## Supplementary Tables for "Deep transcriptome sequencing of subgenual anterior cingulate cortex reveals disorder-specific expression changes in major psychiatric disorders" (part 31 of 82)

### Sheet: Supp26_TranscriptEqtl (continued)
Supplementary Table26: Transcript-level eQTLs with FDR<5%
17_45935823	ENST00000576629	4.92765	1.963e-06	0.00304409	0.429864
17_45935980	ENST00000576629	4.92765	1.963e-06	0.00304409	0.429864
17_45936109	ENST00000576629	4.92765	1.963e-06	0.00304409	0.429864
17_45936117	ENST00000576629	4.92765	1.963e-06	0.00304409	0.429864
17_45936572	ENST00000576629	4.92765	1.963e-06	0.00304409	0.429864
17_45936771	ENST00000576629	4.92765	1.963e-06	0.00304409	0.429864
17_45936897	ENST00000576629	4.92765	1.963e-06	0.00304409	0.429864
17_45937018	ENST00000576629	4.92765	1.963e-06	0.00304409	0.429864
17_45938080	ENST00000576629	4.92765	1.963e-06	0.00304409	0.429864
17_45938098	ENST00000576629	4.92765	1.963e-06	0.00304409	0.429864
17_45938258	ENST00000576629	4.92765	1.963e-06	0.00304409	0.429864
17_45938379	ENST00000576629	4.92765	1.963e-06	0.00304409	0.429864
17_45938450	ENST00000576629	4.92765	1.963e-06	0.00304409	0.429864
17_45938563	ENST00000576629	4.92765	1.963e-06	0.00304409	0.429864
17_45938791	ENST00000576629	4.92765	1.963e-06	0.00304409	0.429864
17_45938975	ENST00000576629	4.92765	1.963e-06	0.00304409	0.429864
17_45939096	ENST00000576629	4.92765	1.963e-06	0.00304409	0.429864
17_45939758	ENST00000576629	4.92765	1.963e-06	0.00304409	0.429864
17_45939814	ENST00000576629	4.92765	1.963e-06	0.00304409	0.429864
17_45939917	ENST00000576629	4.92765	1.963e-06	0.00304409	0.429864
17_45939976	ENST00000576629	4.92765	1.963e-06	0.00304409	0.429864
17_45940300	ENST00000576629	4.92765	1.963e-06	0.00304409	0.429864
17_45940575	ENST00000576629	4.92765	1.963e-06	0.00304409	0.429864
17_45941122	ENST00000576629	4.92765	1.963e-06	0.00304409	0.429864
17_45942113	ENST00000576629	4.92765	1.963e-06	0.00304409	0.429864
17_45942277	ENST00000576629	4.92765	1.963e-06	0.00304409	0.429864
17_45942314	ENST00000576629	4.92765	1.963e-06	0.00304409	0.429864
17_45955766	ENST00000576629	4.92765	1.963e-06	0.00304409	0.429864
17_45955803	ENST00000576629	4.92765	1.963e-06	0.00304409	0.429864
17_45955822	ENST00000576629	4.92765	1.963e-06	0.00304409	0.429864
rs67998226	ENST00000405613	4.92764	1.96304e-06	0.00304409	0.332426
rs34878803	ENST00000405613	4.92764	1.96304e-06	0.00304409	0.332426
rs34396849	ENST00000405613	4.92764	1.96304e-06	0.00304409	0.332426
rs13211507	ENST00000405613	4.92764	1.96304e-06	0.00304409	0.332426
rs34691223	ENST00000405613	4.92764	1.96304e-06	0.00304409	0.332426
rs34950484	ENST00000405613	4.92764	1.96304e-06	0.00304409	0.332426
rs34661125	ENST00000405613	4.92764	1.96304e-06	0.00304409	0.332426
rs13190888	ENST00000405613	4.92764	1.96304e-06	0.00304409	0.332426
6_32700114	ENST00000487676	-4.92762	1.96325e-06	0.00304439	-0.452955
rs72485652	ENST00000537802	4.92757	1.96372e-06	0.00304503	0.224818
rs72661680	ENST00000537802	4.92757	1.96372e-06	0.00304503	0.224818
rs72661682	ENST00000537802	4.92757	1.96372e-06	0.00304503	0.224818
rs7404425	ENST00000532739	4.92754	1.96398e-06	0.00304541	0.180316
rs17063867	ENST00000379221	4.92753	1.96403e-06	0.00304546	0.133543
rs9365947	ENST00000607778	-4.92747	1.96455e-06	0.00304623	-0.077734
rs113356413	ENST00000382401	-4.92746	1.96465e-06	0.0030463	-0.603105
rs73126869	ENST00000382401	-4.92746	1.96465e-06	0.0030463	-0.603105
4_14739353	ENST00000382401	-4.92746	1.96465e-06	0.0030463	-0.603105
6_32629287	ENST00000360004	4.92745	1.96473e-06	0.00304641	0.316391
rs2272723	ENST00000522420	-4.92743	1.96495e-06	0.00304669	-0.770589
rs7006638	ENST00000522420	-4.92743	1.96495e-06	0.00304669	-0.770589
rs17682500	ENST00000498768	-4.92739	1.96524e-06	0.0030471	-0.0956084
rs12505735	ENST00000503038	-4.92724	1.9666e-06	0.00304918	-0.123212
6_31493266	ENST00000376511	4.92723	1.96668e-06	0.00304925	0.106717
6_31493276	ENST00000376511	4.92723	1.96668e-06	0.00304925	0.106717
rs72634839	ENST00000355439	4.92721	1.96683e-06	0.00304945	0.250831
rs9941476	ENST00000590628	4.92719	1.96705e-06	0.00304971	0.104793
19_27821074	ENST00000590628	4.92719	1.96705e-06	0.00304971	0.104793
rs9941477	ENST00000590628	4.92719	1.96705e-06	0.00304971	0.104793
rs9450645	ENST00000392863	4.92712	1.96766e-06	0.00305063	0.275926
rs1202429	ENST00000378061	-4.92709	1.96792e-06	0.00305098	-0.0765494
rs1202430	ENST00000378061	-4.92709	1.96792e-06	0.00305098	-0.0765494
rs61817589	ENST00000369604	-4.92708	1.96803e-06	0.00305111	-0.48302
rs2850909	ENST00000299727	-4.92705	1.96824e-06	0.00305141	-0.145706
rs4471699	ENST00000550665	4.92705	1.96828e-06	0.00305142	0.150924
rs11644392	ENST00000550665	4.92705	1.96828e-06	0.00305142	0.150924
rs7708813	ENST00000264668	4.92692	1.96936e-06	0.00305295	0.980854
rs4702591	ENST00000264668	4.92692	1.96936e-06	0.00305295	0.980854
rs4702593	ENST00000264668	4.92692	1.96936e-06	0.00305295	0.980854
rs1468092	ENST00000264668	4.92692	1.96936e-06	0.00305295	0.980854
rs11749617	ENST00000264668	4.92692	1.96936e-06	0.00305295	0.980854
rs4788190	ENST00000532337	4.9269	1.96962e-06	0.00305331	0.114073
rs34468446	ENST00000553458	-4.92689	1.96967e-06	0.00305337	-0.251817
rs2075443	ENST00000437048	-4.92688	1.96973e-06	0.00305343	-0.12724
rs497628	ENST00000635954	-4.92682	1.97026e-06	0.00305415	-0.287285
17_45734144	ENST00000582491	4.92681	1.97041e-06	0.00305415	0.142486
17_45734307	ENST00000582491	4.92681	1.97041e-06	0.00305415	0.142486
17_45734426	ENST00000582491	4.92681	1.97041e-06	0.00305415	0.142486
17_45734584	ENST00000582491	4.92681	1.97041e-06	0.00305415	0.142486
17_45734811	ENST00000582491	4.92681	1.97041e-06	0.00305415	0.142486
17_45734852	ENST00000582491	4.92681	1.97041e-06	0.00305415	0.142486
17_45735032	ENST00000582491	4.92681	1.97041e-06	0.00305415	0.142486
17_45735233	ENST00000582491	4.92681	1.97041e-06	0.00305415	0.142486
17_45735258	ENST00000582491	4.92681	1.97041e-06	0.00305415	0.142486
17_45735283	ENST00000582491	4.92681	1.97041e-06	0.00305415	0.142486
17_45735318	ENST00000582491	4.92681	1.97041e-06	0.00305415	0.142486
rs2837043	ENST00000623703	-4.92667	1.97159e-06	0.00305594	-0.171454
rs34149969	ENST00000488634	4.92664	1.97186e-06	0.00305624	0.12541
rs68051857	ENST00000566424	4.92664	1.97188e-06	0.00305624	0.154592
rs6565180	ENST00000566424	4.92664	1.97188e-06	0.00305624	0.154592
rs11862806	ENST00000566424	4.92664	1.97188e-06	0.00305624	0.154592
rs8049108	ENST00000566424	4.92664	1.97188e-06	0.00305624	0.154592
rs2471326	ENST00000503518	-4.92657	1.97246e-06	0.00305708	-0.058016
rs2471327	ENST00000503518	-4.92657	1.97246e-06	0.00305708	-0.058016
rs3754553	ENST00000505245	4.92655	1.97271e-06	0.00305741	0.0774803
rs3004317	ENST00000371086	-4.92654	1.97274e-06	0.00305741	-0.0756159
rs883261	ENST00000371086	-4.92654	1.97274e-06	0.00305741	-0.0756159
rs2036866	ENST00000371086	-4.92654	1.97274e-06	0.00305741	-0.0756159
rs4585126	ENST00000609510	-4.92653	1.97283e-06	0.00305752	-0.883106
rs4693060	ENST00000504520	4.9265	1.97308e-06	0.00305785	0.197956
rs4693530	ENST00000504520	4.9265	1.97308e-06	0.00305785	0.197956
rs33939197	ENST00000357703	4.92648	1.97324e-06	0.00305807	1.0739
rs1809028	ENST00000489686	4.92643	1.97369e-06	0.00305873	0.234886
rs6595186	ENST00000442060	4.92634	1.97449e-06	0.00305988	0.186364
rs4895369	ENST00000442060	4.92634	1.97449e-06	0.00305988	0.186364
rs32654	ENST00000442060	4.92634	1.97449e-06	0.00305988	0.186364
12_10920308	ENST00000499291	-4.9263	1.97483e-06	0.00306034	-0.113277
12_10921169	ENST00000499291	-4.9263	1.97483e-06	0.00306034	-0.113277
rs7861724	ENST00000496760	4.9263	1.97485e-06	0.00306034	0.0888964
rs7848132	ENST00000496760	4.9263	1.97485e-06	0.00306034	0.0888964
rs10520084	ENST00000513345	-4.92623	1.97553e-06	0.00306135	-0.463575
rs2716718	ENST00000415640	-4.9262	1.97576e-06	0.00306168	-0.13533
rs1497526	ENST00000440790	4.92618	1.97598e-06	0.00306192	0.162045
rs11645581	ENST00000565417	4.92618	1.97598e-06	0.00306192	0.109227
rs2832073	ENST00000433310	4.92617	1.97599e-06	0.00306192	0.165798
rs7283314	ENST00000433310	4.92617	1.97599e-06	0.00306192	0.165798
rs113534136	ENST00000440790	4.92615	1.97619e-06	0.00306221	0.136825
rs34935424	ENST00000624833	4.92613	1.9764e-06	0.00306248	0.0668913
rs10940214	ENST00000624833	4.92613	1.9764e-06	0.00306248	0.0668913
6_29770216	ENST00000444051	-4.92607	1.97688e-06	0.00306316	-0.198986
6_29770677	ENST00000444051	-4.92607	1.97688e-06	0.00306316	-0.198986
rs12053229	ENST00000487043	-4.92604	1.97715e-06	0.00306352	-0.0898018
rs11694973	ENST00000487043	-4.92604	1.97715e-06	0.00306352	-0.0898018
7_65619239	ENST00000446006	-4.92596	1.97792e-06	0.00306469	-0.115468
rs12367588	ENST00000537064	4.92593	1.97816e-06	0.00306502	0.376078
rs12094398	ENST00000622121	-4.92589	1.97848e-06	0.00306537	-0.102876
rs11589235	ENST00000622121	-4.92589	1.97848e-06	0.00306537	-0.102876
rs11589637	ENST00000622121	-4.92589	1.97848e-06	0.00306537	-0.102876
rs1882926	ENST00000622121	-4.92589	1.97848e-06	0.00306537	-0.102876
rs35066734	ENST00000622121	-4.92589	1.97848e-06	0.00306537	-0.102876
rs33015	ENST00000439211	4.92588	1.97859e-06	0.00306541	0.146565
rs7319441	ENST00000533299	4.92587	1.97869e-06	0.00306541	0.0961996
rs8192741	ENST00000533299	4.92587	1.97869e-06	0.00306541	0.0961996
13_75563908	ENST00000533299	4.92587	1.97869e-06	0.00306541	0.0961996
rs7358977	ENST00000533299	4.92587	1.97869e-06	0.00306541	0.0961996
rs2031235	ENST00000533299	4.92587	1.97869e-06	0.00306541	0.0961996
rs7139862	ENST00000533299	4.92587	1.97869e-06	0.00306541	0.0961996
rs9543980	ENST00000533299	4.92587	1.97869e-06	0.00306541	0.0961996
rs8192747	ENST00000533299	4.92587	1.97869e-06	0.00306541	0.0961996
rs9318357	ENST00000533299	4.92587	1.97869e-06	0.00306541	0.0961996
rs6717800	ENST00000272252	4.92583	1.979e-06	0.00306586	0.135436
rs747447030	ENST00000350773	-4.92577	1.97956e-06	0.00306668	-0.941146
rs11687820	ENST00000283195	-4.92577	1.97959e-06	0.00306668	-0.0732553
rs55964830	ENST00000310864	4.92577	1.9796e-06	0.00306668	0.149545
rs34440810	ENST00000310864	4.92577	1.9796e-06	0.00306668	0.149545
rs139885	ENST00000340857	4.92574	1.9798e-06	0.00306697	0.0863399
rs7671407	ENST00000502320	4.92574	1.97983e-06	0.00306698	0.0835948
rs4247098	ENST00000568394	-4.9257	1.98019e-06	0.00306751	-0.341563
rs76650972	ENST00000389851	4.92553	1.98165e-06	0.00306974	0.943343
rs3782568	ENST00000624664	-4.92551	1.98186e-06	0.00307004	-0.137862
rs11160746	ENST00000563989	-4.92549	1.98209e-06	0.00307036	-0.109096
rs12448315	ENST00000268482	4.92547	1.98219e-06	0.00307048	0.069212
rs12958366	ENST00000616428	4.92547	1.9822e-06	0.00307048	0.093745
rs55862126	ENST00000338754	-4.92544	1.98251e-06	0.00307093	-0.115357
rs2228075	ENST00000480046	4.92544	1.98253e-06	0.00307093	0.123428
rs4299871	ENST00000438998	4.92541	1.9828e-06	0.00307126	0.12922
rs4997133	ENST00000438998	4.92541	1.9828e-06	0.00307126	0.12922
rs4445096	ENST00000438998	4.92541	1.9828e-06	0.00307126	0.12922
rs538238	ENST00000428046	4.92533	1.9835e-06	0.00307228	0.296165
rs12148735	ENST00000428046	4.92533	1.9835e-06	0.00307228	0.296165
rs9550165	ENST00000613809	4.92532	1.98352e-06	0.00307228	0.125319
rs73170174	ENST00000343855	-4.92531	1.98368e-06	0.00307228	-0.129407
rs11983355	ENST00000343855	-4.92531	1.98368e-06	0.00307228	-0.129407
rs2159235	ENST00000343855	-4.92531	1.98368e-06	0.00307228	-0.129407
rs2108854	ENST00000343855	-4.92531	1.98368e-06	0.00307228	-0.129407
rs2108853	ENST00000343855	-4.92531	1.98368e-06	0.00307228	-0.129407
7_150322539	ENST00000343855	-4.92531	1.98368e-06	0.00307228	-0.129407
rs2108851	ENST00000343855	-4.92531	1.98368e-06	0.00307228	-0.129407
rs2159234	ENST00000343855	-4.92531	1.98368e-06	0.00307228	-0.129407
rs3735175	ENST00000343855	-4.92531	1.98368e-06	0.00307228	-0.129407
rs11892927	ENST00000447353	-4.92526	1.98406e-06	0.0030728	-0.222125
rs78319792	ENST00000447353	-4.92526	1.98406e-06	0.0030728	-0.222125
rs6752270	ENST00000450720	4.92515	1.98502e-06	0.00307427	0.1024
rs7461062	ENST00000525829	-4.9251	1.98548e-06	0.00307486	-0.203294
rs10108075	ENST00000525829	-4.9251	1.98548e-06	0.00307486	-0.203294
rs11250185	ENST00000525829	-4.9251	1.98548e-06	0.00307486	-0.203294
rs12334769	ENST00000525829	-4.9251	1.98548e-06	0.00307486	-0.203294
rs2175495	ENST00000507209	-4.92501	1.98628e-06	0.00307595	-0.176348
4_186249068	ENST00000507209	-4.92501	1.98628e-06	0.00307595	-0.176348
rs4253297	ENST00000507209	-4.92501	1.98628e-06	0.00307595	-0.176348
rs4253308	ENST00000507209	-4.92501	1.98628e-06	0.00307595	-0.176348
rs4253320	ENST00000507209	-4.92501	1.98628e-06	0.00307595	-0.176348
rs1724312	ENST00000378061	-4.92499	1.98648e-06	0.00307624	-0.0731542
17_45954230	ENST00000581296	4.92494	1.98689e-06	0.00307684	0.300566
rs11770483	ENST00000394323	-4.92487	1.98755e-06	0.00307775	-0.126085
rs9690449	ENST00000394323	-4.92487	1.98755e-06	0.00307775	-0.126085
rs11767881	ENST00000394323	-4.92487	1.98755e-06	0.00307775	-0.126085
rs10250956	ENST00000394323	-4.92487	1.98755e-06	0.00307775	-0.126085
rs7564773	ENST00000448261	-4.92482	1.98802e-06	0.00307846	-0.320943
rs6765649	ENST00000468380	-4.92479	1.98822e-06	0.00307868	-0.120315
rs75891275	ENST00000468380	-4.92479	1.98822e-06	0.00307868	-0.120315
3_183455636	ENST00000468380	-4.92479	1.98822e-06	0.00307868	-0.120315
rs3122305	ENST00000471464	4.92479	1.98825e-06	0.00307868	0.163523
rs58546246	ENST00000359901	4.92473	1.98876e-06	0.00307936	0.509581
rs13028954	ENST00000359901	4.92473	1.98876e-06	0.00307936	0.509581
rs11678591	ENST00000359901	4.92473	1.98876e-06	0.00307936	0.509581
rs10432626	ENST00000359901	4.92473	1.98876e-06	0.00307936	0.509581
rs35564270	ENST00000448261	-4.92466	1.98944e-06	0.00308039	-0.321255
rs2274007	ENST00000466969	4.92456	1.99032e-06	0.00308161	0.128676
6_30132171	ENST00000453558	4.92452	1.9907e-06	0.00308161	0.113856
6_30132219	ENST00000453558	4.92452	1.9907e-06	0.00308161	0.113856
6_30258528	ENST00000453558	-4.92449	1.99092e-06	0.00308161	-0.126675
6_30265176	ENST00000453558	-4.92449	1.99092e-06	0.00308161	-0.126675
6_30266923	ENST00000453558	-4.92449	1.99092e-06	0.00308161	-0.126675
rs79908821	ENST00000354377	-4.92447	1.99108e-06	0.00308161	-0.317454
rs2718207	ENST00000441725	4.92446	1.99121e-06	0.00308161	0.164043
rs57495058	ENST00000597683	4.92444	1.99135e-06	0.00308161	0.213404
rs62117572	ENST00000597683	4.92444	1.99135e-06	0.00308161	0.213404
rs2163863	ENST00000597683	4.92444	1.99135e-06	0.00308161	0.213404
rs11879278	ENST00000597683	4.92444	1.99135e-06	0.00308161	0.213404
rs11879823	ENST00000597683	4.92444	1.99135e-06	0.00308161	0.213404
rs11882666	ENST00000597683	4.92444	1.99135e-06	0.00308161	0.213404
rs11879845	ENST00000597683	4.92444	1.99135e-06	0.00308161	0.213404
rs62117575	ENST00000597683	4.92444	1.99135e-06	0.00308161	0.213404
rs62117576	ENST00000597683	4.92444	1.99135e-06	0.00308161	0.213404
rs62117577	ENST00000597683	4.92444	1.99135e-06	0.00308161	0.213404
rs62117578	ENST00000597683	4.92444	1.99135e-06	0.00308161	0.213404
rs66888990	ENST00000597683	4.92444	1.99135e-06	0.00308161	0.213404
rs62117579	ENST00000597683	4.92444	1.99135e-06	0.00308161	0.213404
19_24031154	ENST00000597683	4.92444	1.99135e-06	0.00308161	0.213404
rs62117581	ENST00000597683	4.92444	1.99135e-06	0.00308161	0.213404
rs62117619	ENST00000597683	4.92444	1.99135e-06	0.00308161	0.213404
rs62117620	ENST00000597683	4.92444	1.99135e-06	0.00308161	0.213404
rs62117621	ENST00000597683	4.92444	1.99135e-06	0.00308161	0.213404
rs62117622	ENST00000597683	4.92444	1.99135e-06	0.00308161	0.213404
rs35439246	ENST00000597683	4.92444	1.99135e-06	0.00308161	0.213404
rs58444547	ENST00000597683	4.92444	1.99135e-06	0.00308161	0.213404
rs58448499	ENST00000597683	4.92444	1.99135e-06	0.00308161	0.213404
rs55888130	ENST00000597683	4.92444	1.99135e-06	0.00308161	0.213404
rs55653462	ENST00000597683	4.92444	1.99135e-06	0.00308161	0.213404
rs73520346	ENST00000597683	4.92444	1.99135e-06	0.00308161	0.213404
rs62117629	ENST00000597683	4.92444	1.99135e-06	0.00308161	0.213404
rs62117630	ENST00000597683	4.92444	1.99135e-06	0.00308161	0.213404
rs62117631	ENST00000597683	4.92444	1.99135e-06	0.00308161	0.213404
rs62117632	ENST00000597683	4.92444	1.99135e-06	0.00308161	0.213404
rs62117634	ENST00000597683	4.92444	1.99135e-06	0.00308161	0.213404
rs62117635	ENST00000597683	4.92444	1.99135e-06	0.00308161	0.213404
rs62117636	ENST00000597683	4.92444	1.99135e-06	0.00308161	0.213404
rs62117637	ENST00000597683	4.92444	1.99135e-06	0.00308161	0.213404
rs62117638	ENST00000597683	4.92444	1.99135e-06	0.00308161	0.213404
rs62117084	ENST00000597683	4.92444	1.99135e-06	0.00308161	0.213404
rs62117085	ENST00000597683	4.92444	1.99135e-06	0.00308161	0.213404
rs60068057	ENST00000597683	4.92444	1.99135e-06	0.00308161	0.213404
rs56296652	ENST00000597683	4.92444	1.99135e-06	0.00308161	0.213404
rs56381451	ENST00000597683	4.92444	1.99135e-06	0.00308161	0.213404
rs62113663	ENST00000597683	4.92444	1.99135e-06	0.00308161	0.213404
rs67405910	ENST00000597683	4.92444	1.99135e-06	0.00308161	0.213404
rs76920684	ENST00000597683	4.92444	1.99135e-06	0.00308161	0.213404
rs80169432	ENST00000597683	4.92444	1.99135e-06	0.00308161	0.213404
rs67381910	ENST00000597683	4.92444	1.99135e-06	0.00308161	0.213404
rs11880244	ENST00000597683	4.92444	1.99135e-06	0.00308161	0.213404
rs11882771	ENST00000597683	4.92444	1.99135e-06	0.00308161	0.213404
rs17712357	ENST00000597683	4.92444	1.99135e-06	0.00308161	0.213404
rs62113664	ENST00000597683	4.92444	1.99135e-06	0.00308161	0.213404
rs11881036	ENST00000597683	4.92444	1.99135e-06	0.00308161	0.213404
rs11878835	ENST00000597683	4.92444	1.99135e-06	0.00308161	0.213404
rs66513379	ENST00000597683	4.92444	1.99135e-06	0.00308161	0.213404
rs62113665	ENST00000597683	4.92444	1.99135e-06	0.00308161	0.213404
rs606118	ENST00000615671	-4.92442	1.99154e-06	0.00308166	-0.0737906
rs2555486	ENST00000615671	-4.92442	1.99154e-06	0.00308166	-0.0737906
rs7182201	ENST00000615671	-4.92442	1.99154e-06	0.00308166	-0.0737906
rs1056682	ENST00000615671	-4.92442	1.99154e-06	0.00308166	-0.0737906
rs17431095	ENST00000615671	-4.92442	1.99154e-06	0.00308166	-0.0737906
rs17431150	ENST00000615671	-4.92442	1.99154e-06	0.00308166	-0.0737906
rs17431171	ENST00000615671	-4.92442	1.99154e-06	0.00308166	-0.0737906
rs720599	ENST00000615671	-4.92442	1.99154e-06	0.00308166	-0.0737906
rs76020294	ENST00000623851	-4.92439	1.99183e-06	0.00308191	-0.154181
rs59546893	ENST00000623851	-4.92439	1.99183e-06	0.00308191	-0.154181
rs76876820	ENST00000623851	-4.92439	1.99183e-06	0.00308191	-0.154181
rs75963178	ENST00000623851	-4.92439	1.99183e-06	0.00308191	-0.154181
rs113096437	ENST00000623851	-4.92439	1.99183e-06	0.00308191	-0.154181
rs77069689	ENST00000623851	-4.92439	1.99183e-06	0.00308191	-0.154181
12_46395198	ENST00000623851	-4.92439	1.99183e-06	0.00308191	-0.154181
rs9875479	ENST00000295824	-4.92438	1.99188e-06	0.00308196	-0.446641
rs4862656	ENST00000227065	-4.92436	1.99212e-06	0.0030823	-0.251427
rs11782349	ENST00000256404	-4.92429	1.99275e-06	0.00308321	-0.272421
rs28450641	ENST00000619314	4.92428	1.99276e-06	0.00308321	0.135526
rs12917303	ENST00000619314	4.92428	1.99276e-06	0.00308321	0.135526
rs3750518	ENST00000596585	4.92422	1.99333e-06	0.00308406	0.0957117
rs1532939	ENST00000509683	-4.9242	1.99349e-06	0.00308427	-0.105473
rs57263574	ENST00000433419	-4.92414	1.99408e-06	0.00308516	-0.103886
rs4767935	ENST00000353487	-4.92413	1.99418e-06	0.00308526	-0.0674795
rs12824150	ENST00000353487	-4.92413	1.99418e-06	0.00308526	-0.0674795
rs1859910	ENST00000623547	4.92407	1.99468e-06	0.003086	0.112747
rs1429443	ENST00000434634	4.9239	1.99618e-06	0.00308826	0.0921271
rs1429444	ENST00000434634	4.9239	1.99618e-06	0.00308826	0.0921271
rs57897265	ENST00000359452	4.92386	1.99651e-06	0.00308873	0.420409
rs78547683	ENST00000587461	-4.92386	1.99654e-06	0.00308873	-0.380854
rs74253302	ENST00000587461	-4.92386	1.99654e-06	0.00308873	-0.380854
rs11231294	ENST00000377890	-4.92382	1.99688e-06	0.00308923	-1.00523
rs9296859	ENST00000370746	-4.92382	1.99692e-06	0.00308927	-0.0986275
rs2945985	ENST00000590889	4.92375	1.99754e-06	0.00309017	0.176801
rs2945983	ENST00000590889	4.92375	1.99754e-06	0.00309017	0.176801
rs306573	ENST00000265140	4.92373	1.99767e-06	0.00309031	0.122195
rs306575	ENST00000265140	4.92373	1.99767e-06	0.00309031	0.122195
rs57269410	ENST00000462897	-4.9237	1.99799e-06	0.00309078	-0.0870764
rs35203149	ENST00000518406	-4.92369	1.99808e-06	0.00309088	-0.410174
rs3769713	ENST00000463367	4.92359	1.99896e-06	0.00309219	0.0945642
rs72821951	ENST00000463367	4.92359	1.99896e-06	0.00309219	0.0945642
rs9899268	ENST00000580085	4.92357	1.99912e-06	0.0030924	0.122466
rs9358905	ENST00000606723	-4.92346	2.00008e-06	0.00309387	-0.089539
rs1574108	ENST00000423008	4.92339	2.00073e-06	0.00309481	0.133057
rs12701856	ENST00000423008	4.92339	2.00073e-06	0.00309481	0.133057
rs10250418	ENST00000406451	-4.92336	2.00103e-06	0.00309525	-0.365097
rs9908205	ENST00000389168	4.92334	2.00124e-06	0.00309553	0.113906
rs16991904	ENST00000513032	-4.9233	2.00159e-06	0.00309602	-0.112578
rs60334489	ENST00000513032	-4.9233	2.00159e-06	0.00309602	-0.112578
rs61960594	ENST00000533299	4.92324	2.00205e-06	0.00309663	0.0935089
rs9543999	ENST00000533299	4.92324	2.00205e-06	0.00309663	0.0935089
rs1535726	ENST00000533299	4.92324	2.00205e-06	0.00309663	0.0935089
rs4885328	ENST00000533299	4.92324	2.00205e-06	0.00309663	0.0935089
rs6947686	ENST00000569883	-4.92322	2.0023e-06	0.00309698	-0.10553
rs6598182	ENST00000397333	4.92321	2.00233e-06	0.00309699	0.111447
17_68135517	ENST00000591222	4.92318	2.00266e-06	0.00309703	0.130575
rs9641219	ENST00000482866	4.92317	2.00271e-06	0.00309703	0.124022
rs10027488	ENST00000507209	-4.92317	2.00271e-06	0.00309703	-0.164675
rs10017419	ENST00000507209	-4.92317	2.00271e-06	0.00309703	-0.164675
rs4453976	ENST00000507209	-4.92317	2.00271e-06	0.00309703	-0.164675
rs6818108	ENST00000507209	-4.92317	2.00271e-06	0.00309703	-0.164675
rs6818109	ENST00000507209	-4.92317	2.00271e-06	0.00309703	-0.164675
rs4586997	ENST00000507209	-4.92317	2.00271e-06	0.00309703	-0.164675
rs9991842	ENST00000507209	-4.92317	2.00271e-06	0.00309703	-0.164675
rs9991999	ENST00000507209	-4.92317	2.00271e-06	0.00309703	-0.164675
rs13104952	ENST00000507209	-4.92317	2.00271e-06	0.00309703	-0.164675
rs13132623	ENST00000507209	-4.92317	2.00271e-06	0.00309703	-0.164675
rs7689798	ENST00000507209	-4.92317	2.00271e-06	0.00309703	-0.164675
rs7689823	ENST00000507209	-4.92317	2.00271e-06	0.00309703	-0.164675
rs7668705	ENST00000507209	-4.92317	2.00271e-06	0.00309703	-0.164675
rs1877319	ENST00000507209	-4.92317	2.00271e-06	0.00309703	-0.164675
rs4862661	ENST00000507209	-4.92317	2.00271e-06	0.00309703	-0.164675
rs35575344	ENST00000507209	-4.92317	2.00271e-06	0.00309703	-0.164675
rs35168015	ENST00000507209	-4.92317	2.00271e-06	0.00309703	-0.164675
rs3760848	ENST00000591790	4.92316	2.00277e-06	0.00309706	0.162783
rs60732696	ENST00000591790	4.92316	2.00277e-06	0.00309706	0.162783
rs9274190	ENST00000434651	-4.92316	2.00283e-06	0.00309712	-0.86057
rs253666	ENST00000614350	4.92315	2.0029e-06	0.00309721	0.841574
16_68352851	ENST00000566708	-4.92309	2.00341e-06	0.00309794	-0.102195
rs3785126	ENST00000566708	-4.92309	2.00341e-06	0.00309794	-0.102195
rs7212926	ENST00000313735	4.92302	2.00403e-06	0.00309887	0.141408
rs2279039	ENST00000510042	-4.92285	2.00561e-06	0.00310129	-0.0963735
17_45707983	ENST00000582491	4.92284	2.00566e-06	0.00310132	0.13715
rs17381591	ENST00000377833	4.92282	2.00588e-06	0.00310154	0.133045
rs17466418	ENST00000377833	4.92282	2.00588e-06	0.00310154	0.133045
rs11813029	ENST00000377833	4.92282	2.00588e-06	0.00310154	0.133045
rs1885393	ENST00000377833	4.92282	2.00588e-06	0.00310154	0.133045
17_45922836	ENST00000582491	4.92274	2.00659e-06	0.00310261	0.146174
rs9904773	ENST00000570379	-4.92272	2.00672e-06	0.00310262	-0.132475
rs8073829	ENST00000570379	-4.92272	2.00672e-06	0.00310262	-0.132475
rs4061304	ENST00000570379	-4.92272	2.00672e-06	0.00310262	-0.132475
rs2004580	ENST00000570379	-4.92272	2.00672e-06	0.00310262	-0.132475
rs9894300	ENST00000570379	-4.92272	2.00672e-06	0.00310262	-0.132475
rs2316667	ENST00000570379	-4.92272	2.00672e-06	0.00310262	-0.132475
rs4968305	ENST00000570379	-4.92272	2.00672e-06	0.00310262	-0.132475
rs8057053	ENST00000617759	-4.92264	2.00751e-06	0.00310371	-0.402803
rs2195453	ENST00000456283	4.92263	2.00756e-06	0.00310371	0.16329
rs2195454	ENST00000456283	4.92263	2.00756e-06	0.00310371	0.16329
rs11672747	ENST00000456283	4.92263	2.00756e-06	0.00310371	0.16329
rs11672727	ENST00000456283	4.92263	2.00756e-06	0.00310371	0.16329
rs11668985	ENST00000456283	4.92263	2.00756e-06	0.00310371	0.16329
rs2115494	ENST00000456283	4.92263	2.00756e-06	0.00310371	0.16329
rs206962	ENST00000551765	4.92262	2.00763e-06	0.00310379	0.113187
rs7550319	ENST00000451424	-4.92261	2.00774e-06	0.00310394	-0.106906
rs1256992	ENST00000421946	-4.9226	2.00785e-06	0.00310407	-0.122828
rs6854766	ENST00000602520	-4.92259	2.00788e-06	0.00310409	-0.196063
rs60816382	ENST00000313104	-4.92247	2.00901e-06	0.0031058	-0.50748
rs12602592	ENST00000395811	4.92245	2.0092e-06	0.00310607	0.175381
rs13379946	ENST00000558375	-4.92238	2.00985e-06	0.00310705	-0.112239
rs17863107	ENST00000475031	-4.92226	2.01088e-06	0.00310861	-0.13615
rs714775	ENST00000541782	-4.92223	2.01113e-06	0.00310894	-0.278903
rs10849479	ENST00000541782	-4.92223	2.01113e-06	0.00310894	-0.278903
rs2291573	ENST00000609480	4.92222	2.0112e-06	0.00310902	0.149097
rs1675362	ENST00000616428	4.92222	2.01125e-06	0.00310907	0.0939044
rs667511	ENST00000530909	-4.92219	2.01152e-06	0.00310942	-0.117681
rs603064	ENST00000530909	-4.92219	2.01152e-06	0.00310942	-0.117681
rs11057261	ENST00000545556	4.92214	2.012e-06	0.00311014	0.11379
rs1657140	ENST00000569585	4.92213	2.01208e-06	0.00311023	0.18164
rs12995673	ENST00000488634	4.92212	2.01215e-06	0.00311029	0.121091
rs1551781	ENST00000528682	-4.92211	2.01221e-06	0.00311029	-0.923004
rs1551780	ENST00000528682	-4.92211	2.01221e-06	0.00311029	-0.923004
rs10750227	ENST00000528682	-4.92211	2.01221e-06	0.00311029	-0.923004
rs10790530	ENST00000528682	-4.92211	2.01221e-06	0.00311029	-0.923004
7_141733834	ENST00000247883	-4.92211	2.01224e-06	0.0031103	-0.0998162
rs3742673	ENST00000612614	-4.9221	2.01233e-06	0.00311041	-0.06195
rs12510467	ENST00000498873	-4.92208	2.0125e-06	0.00311064	-0.104405
3_112037624	ENST00000469385	-4.92205	2.01278e-06	0.00311083	-0.338464
rs2218325	ENST00000469385	-4.92205	2.01278e-06	0.00311083	-0.338464
rs73216064	ENST00000469385	-4.92205	2.01278e-06	0.00311083	-0.338464
rs6799572	ENST00000427841	-4.92205	2.01281e-06	0.00311083	-0.137964
rs9834211	ENST00000427841	-4.92205	2.01281e-06	0.00311083	-0.137964
rs7625570	ENST00000427841	-4.92205	2.01281e-06	0.00311083	-0.137964
rs7624638	ENST00000427841	-4.92205	2.01281e-06	0.00311083	-0.137964
3_196022053	ENST00000427841	-4.92205	2.01281e-06	0.00311083	-0.137964
rs7627407	ENST00000427841	-4.92205	2.01281e-06	0.00311083	-0.137964
3_196023455	ENST00000427841	-4.92205	2.01281e-06	0.00311083	-0.137964
rs11765030	ENST00000394323	-4.922	2.0132e-06	0.0031114	-0.123434
rs9842373	ENST00000625338	-4.92197	2.0135e-06	0.00311179	-0.169028
rs2711145	ENST00000509133	-4.92197	2.01351e-06	0.00311179	-0.0716541
rs2627254	ENST00000509133	-4.92197	2.01351e-06	0.00311179	-0.0716541
1_109739319	ENST00000492718	4.92193	2.0139e-06	0.00311238	0.418667
rs761826	ENST00000397527	4.92192	2.01398e-06	0.00311246	0.0819563
12_11073822	ENST00000535024	4.92166	2.01625e-06	0.00311594	0.130901
rs1882976	ENST00000433310	4.92163	2.01658e-06	0.0031163	0.176879
rs1474537	ENST00000433310	4.92163	2.01658e-06	0.0031163	0.176879
rs10865490	ENST00000496844	4.92162	2.01661e-06	0.0031163	0.485918
rs11543510	ENST00000496844	4.92162	2.01661e-06	0.0031163	0.485918
rs55996350	ENST00000496844	4.92162	2.01661e-06	0.0031163	0.485918
rs10192930	ENST00000496844	4.92162	2.01661e-06	0.0031163	0.485918
rs10185660	ENST00000496844	4.92162	2.01661e-06	0.0031163	0.485918
rs7983	ENST00000438658	4.92161	2.0167e-06	0.00311641	0.278241
rs7138557	ENST00000623804	4.92148	2.01789e-06	0.00311821	0.125428
rs34408637	ENST00000378239	4.92144	2.01832e-06	0.00311885	0.179362
rs9749084	ENST00000586091	-4.92143	2.01839e-06	0.00311887	-0.518355
rs9646635	ENST00000586091	-4.92143	2.01839e-06	0.00311887	-0.518355
rs17207481	ENST00000586091	-4.92143	2.01839e-06	0.00311887	-0.518355
2_190467443	ENST00000442547	-4.92141	2.01859e-06	0.00311906	-0.119559
rs4364243	ENST00000503038	4.9214	2.01863e-06	0.00311906	0.116
rs11722847	ENST00000503038	4.9214	2.01863e-06	0.00311906	0.116
rs13118936	ENST00000503038	4.9214	2.01863e-06	0.00311906	0.116
rs34049297	ENST00000503038	4.9214	2.01863e-06	0.00311906	0.116
rs10518301	ENST00000503038	4.9214	2.01863e-06	0.00311906	0.116
rs1003929	ENST00000578293	4.92137	2.01888e-06	0.00311943	0.177071
rs801605	ENST00000381031	4.92137	2.01892e-06	0.00311945	0.163952
rs7161649	ENST00000396020	-4.92131	2.01946e-06	0.00312026	-0.0949823
rs14351	ENST00000461048	-4.92129	2.01963e-06	0.00312043	-0.0859433
rs12285760	ENST00000389906	-4.92129	2.01966e-06	0.00312043	-0.893721
rs12272247	ENST00000389906	-4.92129	2.01966e-06	0.00312043	-0.893721
rs11041259	ENST00000389906	-4.92129	2.01966e-06	0.00312043	-0.893721
rs16923595	ENST00000389906	-4.92129	2.01966e-06	0.00312043	-0.893721
rs174534	ENST00000350997	-4.92124	2.02005e-06	0.00312099	-0.198999
rs12439619	ENST00000610657	-4.92122	2.02026e-06	0.00312129	-0.214512
rs865646	ENST00000439211	-4.92118	2.02059e-06	0.00312176	-0.14784
rs548093	ENST00000242592	-4.92116	2.02077e-06	0.00312194	-0.0922842
rs556001	ENST00000242592	-4.92116	2.02077e-06	0.00312194	-0.0922842
rs878359	ENST00000619158	4.92116	2.02078e-06	0.00312194	0.0860608
rs12447201	ENST00000619158	4.92116	2.02078e-06	0.00312194	0.0860608
rs7634345	ENST00000326793	-4.92112	2.02115e-06	0.00312249	-0.132679
rs1812114	ENST00000514247	-4.921	2.02225e-06	0.00312417	-0.108525
rs2010124	ENST00000261601	-4.92094	2.02277e-06	0.0031249	-0.132243
rs111404228	ENST00000261601	-4.92094	2.02277e-06	0.0031249	-0.132243
rs1644039	ENST00000512724	4.92093	2.02284e-06	0.00312499	0.269084
rs13090327	ENST00000253697	4.92087	2.02346e-06	0.00312579	0.212363
rs13091225	ENST00000253697	4.92087	2.02346e-06	0.00312579	0.212363
rs13071092	ENST00000253697	4.92087	2.02346e-06	0.00312579	0.212363
rs11922427	ENST00000253697	4.92087	2.02346e-06	0.00312579	0.212363
rs13089154	ENST00000253697	4.92087	2.02346e-06	0.00312579	0.212363
rs6688277	ENST00000414590	4.92086	2.02349e-06	0.00312581	0.105697
rs2250750	ENST00000428046	4.92086	2.02355e-06	0.00312582	0.303781
rs2924369	ENST00000428046	4.92086	2.02355e-06	0.00312582	0.303781
rs1079309	ENST00000428046	4.92086	2.02355e-06	0.00312582	0.303781
rs2796275	ENST00000469535	-4.92085	2.02358e-06	0.00312583	-0.124422
rs12786099	ENST00000524836	4.92082	2.02385e-06	0.0031262	0.155877
rs12797756	ENST00000524836	4.92082	2.02385e-06	0.0031262	0.155877
rs241780	ENST00000540200	-4.9208	2.02407e-06	0.00312645	-0.0588665
rs241776	ENST00000540200	-4.9208	2.02407e-06	0.00312645	-0.0588665
17_28318965	ENST00000540200	-4.9208	2.02407e-06	0.00312645	-0.0588665
rs4332859	ENST00000598152	-4.92079	2.02413e-06	0.00312648	-0.0908605
rs58818104	ENST00000598152	-4.92079	2.02413e-06	0.00312648	-0.0908605
rs12470615	ENST00000424491	-4.9207	2.02496e-06	0.00312773	-0.127522
rs13250865	ENST00000495276	-4.92069	2.02505e-06	0.00312784	-0.313919
rs4245440	ENST00000299563	-4.92067	2.02528e-06	0.00312814	-0.0759793
rs10899058	ENST00000299563	-4.92067	2.02528e-06	0.00312814	-0.0759793
rs56335528	ENST00000477964	4.92064	2.02548e-06	0.00312839	0.132719
rs62390498	ENST00000477964	4.92064	2.02548e-06	0.00312839	0.132719
rs512431	ENST00000428046	4.9206	2.02589e-06	0.00312878	0.297114
rs530188	ENST00000428046	4.9206	2.02589e-06	0.00312878	0.297114
rs475227	ENST00000428046	4.9206	2.02589e-06	0.00312878	0.297114
rs572959	ENST00000428046	4.9206	2.02589e-06	0.00312878	0.297114
rs554001	ENST00000428046	4.9206	2.02589e-06	0.00312878	0.297114
rs501884	ENST00000428046	4.9206	2.02589e-06	0.00312878	0.297114
rs504417	ENST00000428046	4.9206	2.02589e-06	0.00312878	0.297114
rs560134	ENST00000428046	4.9206	2.02589e-06	0.00312878	0.297114
rs9932521	ENST00000565844	4.92059	2.02593e-06	0.00312881	0.278102
rs113224652	ENST00000361256	4.92052	2.02659e-06	0.00312981	0.100809
rs7742691	ENST00000369605	-4.92048	2.02691e-06	0.00313028	-0.103268
rs165932	ENST00000324501	4.92047	2.02707e-06	0.00313048	0.202892
rs8030276	ENST00000558375	-4.92041	2.02756e-06	0.00313118	-0.11277
rs12592751	ENST00000558375	-4.92041	2.02756e-06	0.00313118	-0.11277
rs780742	ENST00000607978	4.92036	2.02805e-06	0.00313164	0.0871502
rs697968	ENST00000607978	4.92036	2.02805e-06	0.00313164	0.0871502
rs780744	ENST00000607978	4.92036	2.02805e-06	0.00313164	0.0871502
rs780743	ENST00000607978	4.92036	2.02805e-06	0.00313164	0.0871502
rs565342343	ENST00000607978	4.92036	2.02805e-06	0.00313164	0.0871502
rs1183245	ENST00000607978	4.92036	2.02805e-06	0.00313164	0.0871502
rs1144895	ENST00000607978	4.92036	2.02805e-06	0.00313164	0.0871502
rs1144894	ENST00000607978	4.92036	2.02805e-06	0.00313164	0.0871502
rs2220626	ENST00000607978	4.92036	2.02805e-06	0.00313164	0.0871502
rs780998	ENST00000607978	4.92036	2.02805e-06	0.00313164	0.0871502
rs351424	ENST00000624833	4.92036	2.02806e-06	0.00313164	0.0723974
rs9899224	ENST00000225724	4.92031	2.02854e-06	0.00313235	0.0516548
rs830179	ENST00000242810	4.92024	2.02917e-06	0.0031333	0.183688
rs1556656	ENST00000306010	4.9202	2.02948e-06	0.00313373	0.0740635
rs6594718	ENST00000161863	4.92011	2.0303e-06	0.00313497	0.0901783
rs1872091	ENST00000566740	-4.92002	2.03116e-06	0.00313626	-0.105503
6_30140906	ENST00000453558	4.92002	2.03117e-06	0.00313626	0.113074
rs16838854	ENST00000409515	4.91999	2.03143e-06	0.00313663	0.356693
rs9371373	ENST00000367166	4.91998	2.03148e-06	0.00313667	0.0611216
rs2079016	ENST00000430157	-4.91998	2.0315e-06	0.00313667	-0.127257
rs112856048	ENST00000625338	-4.91998	2.03153e-06	0.00313667	-0.174918
rs4927866	ENST00000625338	-4.91998	2.03153e-06	0.00313667	-0.174918
rs886728	ENST00000399429	-4.91994	2.03186e-06	0.00313712	-0.140923
rs886729	ENST00000399429	-4.91994	2.03186e-06	0.00313712	-0.140923
rs1351238	ENST00000460993	-4.91986	2.03255e-06	0.0031381	-0.369103
rs10513779	ENST00000460993	-4.91986	2.03255e-06	0.0031381	-0.369103
rs74410874	ENST00000460993	-4.91986	2.03255e-06	0.0031381	-0.369103
rs4976159	ENST00000624833	4.91985	2.03266e-06	0.00313824	0.0694141
rs59514433	ENST00000537064	-4.91983	2.0329e-06	0.00313855	-0.362689
rs61952133	ENST00000537064	-4.91983	2.0329e-06	0.00313855	-0.362689
rs12216432	ENST00000502704	-4.91981	2.03303e-06	0.00313873	-0.174771
rs67340775	ENST00000405613	4.91978	2.03329e-06	0.0031391	0.33738
rs72824531	ENST00000502531	4.91977	2.03344e-06	0.0031393	0.104329
rs9508836	ENST00000454044	4.91975	2.03361e-06	0.00313935	0.353782
rs9506357	ENST00000454044	4.91975	2.03361e-06	0.00313935	0.353782
rs9315078	ENST00000454044	4.91975	2.03361e-06	0.00313935	0.353782
rs3742147	ENST00000454044	4.91975	2.03361e-06	0.00313935	0.353782
rs7994683	ENST00000454044	4.91975	2.03361e-06	0.00313935	0.353782
rs7318682	ENST00000454044	4.91975	2.03361e-06	0.00313935	0.353782
rs9506359	ENST00000454044	4.91975	2.03361e-06	0.00313935	0.353782
rs13402271	ENST00000359901	-4.91974	2.03369e-06	0.00313944	-0.550702
rs313820	ENST00000609420	4.91971	2.03394e-06	0.00313974	0.16391
rs313819	ENST00000609420	4.91971	2.03394e-06	0.00313974	0.16391
rs780453	ENST00000609420	4.91971	2.03394e-06	0.00313974	0.16391
rs7246883	ENST00000624863	4.9197	2.034e-06	0.0031398	0.236884
rs2900744	ENST00000498768	4.91965	2.03446e-06	0.00314046	0.102168
rs1375332	ENST00000498768	4.91965	2.03446e-06	0.00314046	0.102168
rs1468328	ENST00000469164	-4.91964	2.03462e-06	0.00314068	-0.162786
rs2355885	ENST00000395834	4.91961	2.0349e-06	0.00314106	0.104386
rs73052655	ENST00000324461	-4.9196	2.03499e-06	0.00314106	-0.873852
rs73052663	ENST00000324461	-4.9196	2.03499e-06	0.00314106	-0.873852
rs16976835	ENST00000324461	-4.9196	2.03499e-06	0.00314106	-0.873852
rs55727855	ENST00000324461	-4.9196	2.03499e-06	0.00314106	-0.873852
rs1061768	ENST00000324461	-4.9196	2.03499e-06	0.00314106	-0.873852
rs4253282	ENST00000507209	4.91953	2.03561e-06	0.00314199	0.160508
rs17122844	ENST00000397709	-4.9195	2.0359e-06	0.00314238	-0.584735
rs62212082	ENST00000397709	-4.9195	2.0359e-06	0.00314238	-0.584735
12_124896150	ENST00000541272	4.91948	2.036e-06	0.00314251	0.269419
rs1130000	ENST00000606723	-4.91933	2.03737e-06	0.00314451	-0.0913926
rs2032450	ENST00000606723	-4.91933	2.03737e-06	0.00314451	-0.0913926
rs2013063	ENST00000606723	-4.91933	2.03737e-06	0.00314451	-0.0913926
rs6928951	ENST00000606723	-4.91933	2.03737e-06	0.00314451	-0.0913926
rs28444909	ENST00000483748	4.91928	2.03787e-06	0.00314513	0.357998
rs17677199	ENST00000483748	4.91928	2.03787e-06	0.00314513	0.357998
rs11637341	ENST00000483748	4.91928	2.03787e-06	0.00314513	0.357998
rs1107858	ENST00000483748	4.91928	2.03787e-06	0.00314513	0.357998
rs62002066	ENST00000483748	4.91928	2.03787e-06	0.00314513	0.357998
rs1279910	ENST00000514146	-4.91925	2.03812e-06	0.00314549	-0.155269
rs12340767	ENST00000566968	4.91924	2.0382e-06	0.00314555	0.0784849
rs35017035	ENST00000566968	4.91924	2.0382e-06	0.00314555	0.0784849
rs11767968	ENST00000609309	-4.91914	2.03918e-06	0.00314657	-0.224709
rs3823642	ENST00000609309	-4.91914	2.03918e-06	0.00314657	-0.224709
rs1043915	ENST00000609309	-4.91914	2.03918e-06	0.00314657	-0.224709
rs1727123	ENST00000609309	-4.91914	2.03918e-06	0.00314657	-0.224709
rs1727124	ENST00000609309	-4.91914	2.03918e-06	0.00314657	-0.224709
rs1727125	ENST00000609309	-4.91914	2.03918e-06	0.00314657	-0.224709
rs2528900	ENST00000609309	-4.91914	2.03918e-06	0.00314657	-0.224709
rs1061230	ENST00000609309	-4.91914	2.03918e-06	0.00314657	-0.224709
rs1618851	ENST00000609309	-4.91914	2.03918e-06	0.00314657	-0.224709
rs1727130	ENST00000609309	-4.91914	2.03918e-06	0.00314657	-0.224709
rs1636975	ENST00000609309	-4.91914	2.03918e-06	0.00314657	-0.224709
rs1727132	ENST00000609309	-4.91914	2.03918e-06	0.00314657	-0.224709
rs1727133	ENST00000609309	-4.91914	2.03918e-06	0.00314657	-0.224709
rs1727138	ENST00000609309	-4.91914	2.03918e-06	0.00314657	-0.224709
rs1727139	ENST00000609309	-4.91914	2.03918e-06	0.00314657	-0.224709
rs1727140	ENST00000609309	-4.91914	2.03918e-06	0.00314657	-0.224709
rs138105994	ENST00000397527	4.91913	2.0392e-06	0.00314657	0.11419
rs17092750	ENST00000397527	4.91913	2.0392e-06	0.00314657	0.11419
rs7138945	ENST00000546406	-4.91898	2.04058e-06	0.00314867	-0.0874257
rs8111845	ENST00000449434	-4.91897	2.04066e-06	0.00314876	-0.142271
rs2243906	ENST00000361436	-4.91894	2.04093e-06	0.00314882	-0.205146
rs2243903	ENST00000361436	-4.91894	2.04093e-06	0.00314882	-0.205146
rs2243784	ENST00000361436	-4.91894	2.04093e-06	0.00314882	-0.205146
rs2243767	ENST00000361436	-4.91894	2.04093e-06	0.00314882	-0.205146
rs2488899	ENST00000361436	-4.91894	2.04093e-06	0.00314882	-0.205146
rs2243663	ENST00000361436	-4.91894	2.04093e-06	0.00314882	-0.205146
rs2254437	ENST00000361436	-4.91894	2.04093e-06	0.00314882	-0.205146
rs2243608	ENST00000361436	-4.91894	2.04093e-06	0.00314882	-0.205146
rs2254041	ENST00000361436	-4.91894	2.04093e-06	0.00314882	-0.205146
rs2253929	ENST00000361436	-4.91894	2.04093e-06	0.00314882	-0.205146
rs2253928	ENST00000361436	-4.91894	2.04093e-06	0.00314882	-0.205146
rs2253639	ENST00000361436	-4.91894	2.04093e-06	0.00314882	-0.205146
rs234714	ENST00000461686	4.91891	2.04119e-06	0.00314919	0.410656
rs78410648	ENST00000301399	-4.91889	2.04141e-06	0.00314949	-0.176266
rs6774097	ENST00000409535	-4.91888	2.04151e-06	0.00314963	-0.528622
rs12915744	ENST00000268125	4.91883	2.04193e-06	0.00315025	0.130352
rs4925002	ENST00000581518	4.91874	2.04275e-06	0.00315145	0.636801
rs58970893	ENST00000581518	4.91874	2.04275e-06	0.00315145	0.636801
rs4834811	ENST00000498873	-4.91871	2.04305e-06	0.00315189	-0.118823
rs187479	ENST00000510995	-4.91869	2.04325e-06	0.00315217	-0.302966
rs35188330	ENST00000473592	4.91862	2.04388e-06	0.00315299	0.135092
rs11528798	ENST00000473592	4.91862	2.04388e-06	0.00315299	0.135092
rs11265998	ENST00000473592	4.91862	2.04388e-06	0.00315299	0.135092
rs11265985	ENST00000473592	4.91862	2.04388e-06	0.00315299	0.135092
rs1603828	ENST00000473592	4.91862	2.04388e-06	0.00315299	0.135092
rs4658687	ENST00000366522	4.91858	2.04426e-06	0.00315335	0.0758668
rs4658688	ENST00000366522	4.91858	2.04426e-06	0.00315335	0.0758668
rs2073013	ENST00000480495	4.91856	2.04445e-06	0.00315335	0.191615
rs12878358	ENST00000326303	4.91854	2.04464e-06	0.00315335	0.132402
rs2765189	ENST00000496525	4.91839	2.04595e-06	0.00315335	0.147744
rs506999	ENST00000496525	4.91839	2.04595e-06	0.00315335	0.147744
rs508921	ENST00000496525	4.91839	2.04595e-06	0.00315335	0.147744
rs633378	ENST00000496525	4.91839	2.04595e-06	0.00315335	0.147744
rs534521	ENST00000496525	4.91839	2.04595e-06	0.00315335	0.147744
rs564608	ENST00000496525	4.91839	2.04595e-06	0.00315335	0.147744
rs649962	ENST00000496525	4.91839	2.04595e-06	0.00315335	0.147744
13_19265464	ENST00000496525	4.91839	2.04595e-06	0.00315335	0.147744
rs485437	ENST00000496525	4.91839	2.04595e-06	0.00315335	0.147744
rs664274	ENST00000496525	4.91839	2.04595e-06	0.00315335	0.147744
rs665160	ENST00000496525	4.91839	2.04595e-06	0.00315335	0.147744
rs665548	ENST00000496525	4.91839	2.04595e-06	0.00315335	0.147744
rs665558	ENST00000496525	4.91839	2.04595e-06	0.00315335	0.147744
rs488268	ENST00000496525	4.91839	2.04595e-06	0.00315335	0.147744
rs548593	ENST00000496525	4.91839	2.04595e-06	0.00315335	0.147744
rs549610	ENST00000496525	4.91839	2.04595e-06	0.00315335	0.147744
rs679175	ENST00000496525	4.91839	2.04595e-06	0.00315335	0.147744
rs550593	ENST00000496525	4.91839	2.04595e-06	0.00315335	0.147744
rs1459628	ENST00000496525	4.91839	2.04595e-06	0.00315335	0.147744
rs681363	ENST00000496525	4.91839	2.04595e-06	0.00315335	0.147744
rs586539	ENST00000496525	4.91839	2.04595e-06	0.00315335	0.147744
rs600483	ENST00000496525	4.91839	2.04595e-06	0.00315335	0.147744
rs600952	ENST00000496525	4.91839	2.04595e-06	0.00315335	0.147744
rs602776	ENST00000496525	4.91839	2.04595e-06	0.00315335	0.147744
rs528196	ENST00000496525	4.91839	2.04595e-06	0.00315335	0.147744
rs2611311	ENST00000496525	4.91839	2.04595e-06	0.00315335	0.147744
rs556540	ENST00000496525	4.91839	2.04595e-06	0.00315335	0.147744
rs557381	ENST00000496525	4.91839	2.04595e-06	0.00315335	0.147744
rs613388	ENST00000496525	4.91839	2.04595e-06	0.00315335	0.147744
13_19270837	ENST00000496525	4.91839	2.04595e-06	0.00315335	0.147744
rs560099	ENST00000496525	4.91839	2.04595e-06	0.00315335	0.147744
rs614166	ENST00000496525	4.91839	2.04595e-06	0.00315335	0.147744
rs2765191	ENST00000496525	4.91839	2.04595e-06	0.00315335	0.147744
rs2765192	ENST00000496525	4.91839	2.04595e-06	0.00315335	0.147744
rs2611312	ENST00000496525	4.91839	2.04595e-06	0.00315335	0.147744
rs2611313	ENST00000496525	4.91839	2.04595e-06	0.00315335	0.147744
rs9512351	ENST00000496525	4.91839	2.04595e-06	0.00315335	0.147744
rs622449	ENST00000496525	4.91839	2.04595e-06	0.00315335	0.147744
rs2611315	ENST00000496525	4.91839	2.04595e-06	0.00315335	0.147744
rs2774468	ENST00000496525	4.91839	2.04595e-06	0.00315335	0.147744
rs2611317	ENST00000496525	4.91839	2.04595e-06	0.00315335	0.147744
rs2611318	ENST00000496525	4.91839	2.04595e-06	0.00315335	0.147744
rs2785537	ENST00000496525	4.91839	2.04595e-06	0.00315335	0.147744
rs2485015	ENST00000496525	4.91839	2.04595e-06	0.00315335	0.147744
rs2611319	ENST00000496525	4.91839	2.04595e-06	0.00315335	0.147744
rs2611320	ENST00000496525	4.91839	2.04595e-06	0.00315335	0.147744
rs2481120	ENST00000496525	4.91839	2.04595e-06	0.00315335	0.147744
rs75598084	ENST00000496525	4.91839	2.04595e-06	0.00315335	0.147744
rs111881746	ENST00000496525	4.91839	2.04595e-06	0.00315335	0.147744
rs61955579	ENST00000496525	4.91839	2.04595e-06	0.00315335	0.147744
rs35041111	ENST00000496525	4.91839	2.04595e-06	0.00315335	0.147744
rs3002076	ENST00000496525	4.91839	2.04595e-06	0.00315335	0.147744
rs3002078	ENST00000496525	4.91839	2.04595e-06	0.00315335	0.147744
rs2446673	ENST00000496525	4.91839	2.04595e-06	0.00315335	0.147744
rs2446672	ENST00000496525	4.91839	2.04595e-06	0.00315335	0.147744
rs2497062	ENST00000496525	4.91839	2.04595e-06	0.00315335	0.147744
rs684168	ENST00000496525	4.91839	2.04595e-06	0.00315335	0.147744
rs477143	ENST00000496525	4.91839	2.04595e-06	0.00315335	0.147744
rs56188873	ENST00000496525	4.91839	2.04595e-06	0.00315335	0.147744
rs2611324	ENST00000496525	4.91839	2.04595e-06	0.00315335	0.147744
rs34288104	ENST00000496525	4.91839	2.04595e-06	0.00315335	0.147744
rs78197551	ENST00000496525	4.91839	2.04595e-06	0.00315335	0.147744
rs3002086	ENST00000496525	4.91839	2.04595e-06	0.00315335	0.147744
rs2785522	ENST00000496525	4.91839	2.04595e-06	0.00315335	0.147744
rs2785523	ENST00000496525	4.91839	2.04595e-06	0.00315335	0.147744
rs694827	ENST00000496525	4.91839	2.04595e-06	0.00315335	0.147744
rs531883	ENST00000496525	4.91839	2.04595e-06	0.00315335	0.147744
rs593306	ENST00000496525	4.91839	2.04595e-06	0.00315335	0.147744
rs526379	ENST00000496525	4.91839	2.04595e-06	0.00315335	0.147744
rs2611323	ENST00000496525	4.91839	2.04595e-06	0.00315335	0.147744
rs360216	ENST00000496525	4.91839	2.04595e-06	0.00315335	0.147744
rs621841	ENST00000496525	4.91839	2.04595e-06	0.00315335	0.147744
rs2611331	ENST00000496525	4.91839	2.04595e-06	0.00315335	0.147744
rs2785568	ENST00000496525	4.91839	2.04595e-06	0.00315335	0.147744
rs79644240	ENST00000405785	-4.91839	2.04595e-06	0.00315335	-1.54137
rs1813234	ENST00000598152	-4.91838	2.04605e-06	0.00315335	-0.0837735
rs4381719	ENST00000598152	-4.91838	2.04605e-06	0.00315335	-0.0837735
rs1932083	ENST00000598152	-4.91838	2.04605e-06	0.00315335	-0.0837735
rs1932082	ENST00000598152	-4.91838	2.04605e-06	0.00315335	-0.0837735
rs11670718	ENST00000598152	-4.91838	2.04605e-06	0.00315335	-0.0837735
rs11667755	ENST00000598152	-4.91838	2.04605e-06	0.00315335	-0.0837735
rs4574047	ENST00000598152	-4.91838	2.04605e-06	0.00315335	-0.0837735
rs2358981	ENST00000598152	-4.91838	2.04605e-06	0.00315335	-0.0837735
rs12974782	ENST00000598152	-4.91838	2.04605e-06	0.00315335	-0.0837735
rs62109219	ENST00000598152	-4.91838	2.04605e-06	0.00315335	-0.0837735
rs8101677	ENST00000598152	-4.91838	2.04605e-06	0.00315335	-0.0837735
rs8109287	ENST00000598152	-4.91838	2.04605e-06	0.00315335	-0.0837735
rs8109387	ENST00000598152	-4.91838	2.04605e-06	0.00315335	-0.0837735
rs8110317	ENST00000598152	-4.91838	2.04605e-06	0.00315335	-0.0837735
rs7257469	ENST00000598152	-4.91838	2.04605e-06	0.00315335	-0.0837735
rs6511226	ENST00000598152	-4.91838	2.04605e-06	0.00315335	-0.0837735
rs6511227	ENST00000598152	-4.91838	2.04605e-06	0.00315335	-0.0837735
rs7258086	ENST00000598152	-4.91838	2.04605e-06	0.00315335	-0.0837735
rs6511228	ENST00000598152	-4.91838	2.04605e-06	0.00315335	-0.0837735
19_21355883	ENST00000598152	-4.91838	2.04605e-06	0.00315335	-0.0837735
rs7252873	ENST00000598152	-4.91838	2.04605e-06	0.00315335	-0.0837735
rs2358984	ENST00000598152	-4.91838	2.04605e-06	0.00315335	-0.0837735
rs6441208	ENST00000264263	-4.91836	2.04627e-06	0.00315366	-1.1351
rs7184597	ENST00000380876	4.91833	2.04655e-06	0.00315403	0.177078
rs9708958	ENST00000380876	4.91833	2.04655e-06	0.00315403	0.177078
8_143338525	ENST00000495276	-4.91823	2.04743e-06	0.00315535	-0.322843
19_27843061	ENST00000590677	4.91821	2.04761e-06	0.0031556	0.0768726
rs892530	ENST00000404767	4.91817	2.04801e-06	0.00315619	0.0842937
rs4731452	ENST00000465971	4.91816	2.04808e-06	0.00315627	0.117562
rs12718046	ENST00000468710	4.91813	2.04837e-06	0.00315668	0.0898001
rs6508467	ENST00000568797	4.91812	2.04843e-06	0.00315675	0.179361
rs76128661	ENST00000497969	-4.91804	2.04919e-06	0.00315708	-0.136173
rs73277964	ENST00000497969	-4.91804	2.04919e-06	0.00315708	-0.136173
rs11652409	ENST00000497969	-4.91804	2.04919e-06	0.00315708	-0.136173
rs9915779	ENST00000497969	-4.91804	2.04919e-06	0.00315708	-0.136173
rs9896095	ENST00000497969	-4.91804	2.04919e-06	0.00315708	-0.136173
rs58920731	ENST00000497969	-4.91804	2.04919e-06	0.00315708	-0.136173
rs76743571	ENST00000497969	-4.91804	2.04919e-06	0.00315708	-0.136173
rs73277984	ENST00000497969	-4.91804	2.04919e-06	0.00315708	-0.136173
rs73277986	ENST00000497969	-4.91804	2.04919e-06	0.00315708	-0.136173
rs12103588	ENST00000497969	-4.91804	2.04919e-06	0.00315708	-0.136173
rs9914534	ENST00000497969	-4.91804	2.04919e-06	0.00315708	-0.136173
rs4131618	ENST00000497969	-4.91804	2.04919e-06	0.00315708	-0.136173
rs9913048	ENST00000497969	-4.91804	2.04919e-06	0.00315708	-0.136173
rs11658344	ENST00000497969	-4.91804	2.04919e-06	0.00315708	-0.136173
rs9900144	ENST00000497969	-4.91804	2.04919e-06	0.00315708	-0.136173
rs76065403	ENST00000497969	-4.91804	2.04919e-06	0.00315708	-0.136173
rs9897407	ENST00000497969	-4.91804	2.04919e-06	0.00315708	-0.136173
rs11656121	ENST00000497969	-4.91804	2.04919e-06	0.00315708	-0.136173
rs11650973	ENST00000497969	-4.91804	2.04919e-06	0.00315708	-0.136173
rs56085216	ENST00000497969	-4.91804	2.04919e-06	0.00315708	-0.136173
rs58611761	ENST00000497969	-4.91804	2.04919e-06	0.00315708	-0.136173
rs73265610	ENST00000497969	-4.91804	2.04919e-06	0.00315708	-0.136173
rs11657225	ENST00000497969	-4.91804	2.04919e-06	0.00315708	-0.136173
rs11650305	ENST00000497969	-4.91804	2.04919e-06	0.00315708	-0.136173
rs11654914	ENST00000497969	-4.91804	2.04919e-06	0.00315708	-0.136173
rs9914271	ENST00000497969	-4.91804	2.04919e-06	0.00315708	-0.136173
rs9889755	ENST00000497969	-4.91804	2.04919e-06	0.00315708	-0.136173
rs75142521	ENST00000497969	-4.91804	2.04919e-06	0.00315708	-0.136173
rs7961894	ENST00000540338	-4.91804	2.0492e-06	0.00315708	-0.573118
rs549059	ENST00000283141	-4.91802	2.04934e-06	0.00315726	-1.07855
rs2918358	ENST00000449434	-4.91799	2.04965e-06	0.00315771	-0.147233
rs3900738	ENST00000463866	-4.91797	2.0498e-06	0.00315792	-0.159265
rs10209483	ENST00000433673	-4.91797	2.04983e-06	0.00315793	-0.249605
rs77906067	ENST00000479267	4.91795	2.05004e-06	0.00315823	0.159092
rs4044	ENST00000419313	-4.91792	2.05027e-06	0.00315843	-0.12349
rs9315865	ENST00000419313	-4.91792	2.05027e-06	0.00315843	-0.12349
rs9509373	ENST00000419313	-4.91792	2.05027e-06	0.00315843	-0.12349
rs17318617	ENST00000419313	-4.91792	2.05027e-06	0.00315843	-0.12349
rs9509376	ENST00000419313	-4.91792	2.05027e-06	0.00315843	-0.12349
6_32633907	ENST00000487676	4.91786	2.05086e-06	0.00315931	0.477165
rs9856014	ENST00000295824	-4.91785	2.0509e-06	0.00315934	-0.399411
rs1910008	ENST00000607545	4.91784	2.05102e-06	0.0031595	0.218029
rs71537958	ENST00000359623	4.91779	2.05143e-06	0.00315975	0.119481
18_79060697	ENST00000586722	-4.91779	2.05145e-06	0.00315975	-0.179292
18_79062054	ENST00000586722	-4.91779	2.05145e-06	0.00315975	-0.179292
18_79069075	ENST00000586722	-4.91779	2.05145e-06	0.00315975	-0.179292
18_79069952	ENST00000586722	-4.91779	2.05145e-06	0.00315975	-0.179292
18_79071142	ENST00000586722	-4.91779	2.05145e-06	0.00315975	-0.179292
18_79076757	ENST00000586722	-4.91779	2.05145e-06	0.00315975	-0.179292
18_79079728	ENST00000586722	-4.91779	2.05145e-06	0.00315975	-0.179292
rs682591	ENST00000586722	-4.91779	2.05145e-06	0.00315975	-0.179292
rs1789264	ENST00000586722	-4.91779	2.05145e-06	0.00315975	-0.179292
rs1789263	ENST00000586722	-4.91779	2.05145e-06	0.00315975	-0.179292
rs679197	ENST00000586722	-4.91779	2.05145e-06	0.00315975	-0.179292
rs573387	ENST00000586722	-4.91779	2.05145e-06	0.00315975	-0.179292
rs1942310	ENST00000586722	-4.91779	2.05145e-06	0.00315975	-0.179292
rs3779046	ENST00000609309	-4.91774	2.05196e-06	0.00316024	-0.226676
rs3779045	ENST00000609309	-4.91774	2.05196e-06	0.00316024	-0.226676
rs6465764	ENST00000609309	-4.91774	2.05196e-06	0.00316024	-0.226676
rs4729579	ENST00000609309	-4.91774	2.05196e-06	0.00316024	-0.226676
rs7788301	ENST00000609309	-4.91774	2.05196e-06	0.00316024	-0.226676
rs6960458	ENST00000609309	-4.91774	2.05196e-06	0.00316024	-0.226676
rs6465766	ENST00000609309	-4.91774	2.05196e-06	0.00316024	-0.226676
rs2272344	ENST00000609309	-4.91774	2.05196e-06	0.00316024	-0.226676
rs11764176	ENST00000609309	-4.91774	2.05196e-06	0.00316024	-0.226676
rs6948729	ENST00000609309	-4.91774	2.05196e-06	0.00316024	-0.226676
rs12893718	ENST00000427085	-4.91765	2.05276e-06	0.00316144	-0.127416
rs7255403	ENST00000590889	4.91765	2.0528e-06	0.00316146	0.173239
rs501307	ENST00000442352	-4.91762	2.05307e-06	0.0031618	-0.0803399
rs628555	ENST00000442352	-4.91762	2.05307e-06	0.0031618	-0.0803399
rs2343065	ENST00000442352	-4.91762	2.05307e-06	0.0031618	-0.0803399
rs888315	ENST00000597683	4.91758	2.05345e-06	0.00316217	0.221244
rs888316	ENST00000597683	4.91758	2.05345e-06	0.00316217	0.221244
rs17272037	ENST00000597683	4.91758	2.05345e-06	0.00316217	0.221244
rs62114783	ENST00000597683	4.91758	2.05345e-06	0.00316217	0.221244
rs17272044	ENST00000597683	4.91758	2.05345e-06	0.00316217	0.221244
rs17272051	ENST00000597683	4.91758	2.05345e-06	0.00316217	0.221244
rs62114784	ENST00000597683	4.91758	2.05345e-06	0.00316217	0.221244
rs2883802	ENST00000395834	4.91748	2.0543e-06	0.00316345	0.105164
rs4939472	ENST00000453848	-4.91741	2.05497e-06	0.00316444	-0.417251
rs71477263	ENST00000491614	-4.9174	2.05503e-06	0.00316444	-0.0642334
rs7072486	ENST00000491614	-4.9174	2.05503e-06	0.00316444	-0.0642334
rs7077306	ENST00000491614	-4.9174	2.05503e-06	0.00316444	-0.0642334
rs34996665	ENST00000542286	-4.9174	2.05504e-06	0.00316444	-0.0709952
rs1956359	ENST00000478430	-4.91739	2.05513e-06	0.00316447	-0.280351
rs12882633	ENST00000478430	-4.91739	2.05513e-06	0.00316447	-0.280351
rs2073318	ENST00000478430	-4.91739	2.05513e-06	0.00316447	-0.280351
rs2070295	ENST00000478430	-4.91739	2.05513e-06	0.00316447	-0.280351
rs2269942	ENST00000313104	-4.91728	2.05618e-06	0.00316605	-0.544397
6_30109807	ENST00000453558	4.91719	2.05699e-06	0.00316718	0.0997987
6_30110190	ENST00000453558	4.91719	2.05699e-06	0.00316718	0.0997987
6_30111238	ENST00000453558	4.91719	2.05699e-06	0.00316718	0.0997987
6_30113217	ENST00000453558	4.91719	2.05699e-06	0.00316718	0.0997987
rs35103257	ENST00000569437	4.91716	2.05723e-06	0.00316747	0.725461
rs549882	ENST00000598152	-4.91716	2.05727e-06	0.00316747	-0.0923019
rs646657	ENST00000598152	-4.91716	2.05727e-06	0.00316747	-0.0923019
rs618152	ENST00000598152	-4.91716	2.05727e-06	0.00316747	-0.0923019
rs682582	ENST00000598152	-4.91716	2.05727e-06	0.00316747	-0.0923019
rs7355535	ENST00000258455	-4.91708	2.05797e-06	0.00316852	-0.0629912
rs1543075	ENST00000542286	4.91705	2.05829e-06	0.00316891	0.0733849
rs1543076	ENST00000542286	4.91705	2.05829e-06	0.00316891	0.0733849
rs10409894	ENST00000458210	-4.91704	2.05833e-06	0.00316891	-0.167478
rs2110660	ENST00000311734	4.91704	2.05836e-06	0.00316891	0.750949
rs7568913	ENST00000311734	4.91704	2.05836e-06	0.00316891	0.750949
rs10179654	ENST00000311734	4.91704	2.05836e-06	0.00316891	0.750949
rs10178436	ENST00000311734	4.91704	2.05836e-06	0.00316891	0.750949
rs2409325	ENST00000433310	4.91701	2.05862e-06	0.00316919	0.168091
rs57144551	ENST00000433310	4.91701	2.05862e-06	0.00316919	0.168091
rs11088087	ENST00000433310	4.91701	2.05862e-06	0.00316919	0.168091
rs2205413	ENST00000433310	4.91701	2.05862e-06	0.00316919	0.168091
rs61141394	ENST00000530910	4.91701	2.05868e-06	0.00316921	0.0974388
11_78074599	ENST00000530910	4.91701	2.05868e-06	0.00316921	0.0974388
rs6633	ENST00000315580	-4.91699	2.05882e-06	0.0031694	-0.226466
rs6142416	ENST00000397527	4.91694	2.05926e-06	0.00317005	0.0739042
6_30003183	ENST00000484168	4.91692	2.0595e-06	0.00317036	0.227703
6_30070870	ENST00000484168	4.91692	2.0595e-06	0.00317036	0.227703
rs9515308	ENST00000603993	-4.91691	2.05956e-06	0.0031704	-0.0691935
rs9515309	ENST00000603993	-4.91691	2.05956e-06	0.0031704	-0.0691935
rs4141099	ENST00000476068	4.91691	2.05959e-06	0.00317041	0.136163
rs10234818	ENST00000399429	-4.91684	2.0602e-06	0.0031713	-0.11852
rs10280546	ENST00000399429	-4.91684	2.0602e-06	0.0031713	-0.11852
rs7357226	ENST00000460391	-4.91682	2.06037e-06	0.00317146	-0.206422
7_104267068	ENST00000460391	-4.91682	2.06037e-06	0.00317146	-0.206422
rs4729988	ENST00000460391	-4.91682	2.06037e-06	0.00317146	-0.206422
rs2292321	ENST00000562906	4.9168	2.06054e-06	0.0031717	0.104465
rs2668760	ENST00000592005	4.9168	2.06059e-06	0.00317171	0.105313
rs2668759	ENST00000592005	4.9168	2.06059e-06	0.00317171	0.105313
rs17795094	ENST00000267406	-4.91676	2.06092e-06	0.0031722	-0.210151
rs2367275	ENST00000371086	4.91674	2.06117e-06	0.00317246	0.0737097
rs968811	ENST00000371086	4.91674	2.06117e-06	0.00317246	0.0737097
rs6588028	ENST00000371086	4.91674	2.06117e-06	0.00317246	0.0737097
rs4430363	ENST00000371086	4.91674	2.06117e-06	0.00317246	0.0737097
rs12574096	ENST00000623330	-4.91671	2.06142e-06	0.00317279	-0.241163
rs72962622	ENST00000623330	-4.91671	2.06142e-06	0.00317279	-0.241163
rs12093685	ENST00000602326	4.91667	2.06175e-06	0.00317321	0.318209
rs10916759	ENST00000602326	4.91667	2.06175e-06	0.00317321	0.318209
rs11809335	ENST00000602326	4.91667	2.06175e-06	0.00317321	0.318209
rs4870728	ENST00000305949	4.91666	2.06189e-06	0.00317333	0.10906
rs35895310	ENST00000305949	4.91666	2.06189e-06	0.00317333	0.10906
rs7835199	ENST00000305949	4.91666	2.06189e-06	0.00317333	0.10906
6_32731548	ENST00000487676	4.9166	2.06246e-06	0.00317417	0.63542
rs2072098	ENST00000453848	-4.91659	2.06248e-06	0.00317419	-0.422112
rs1394186	ENST00000219837	4.91659	2.06253e-06	0.00317422	0.117718
rs10930642	ENST00000284719	4.91656	2.06276e-06	0.00317455	0.107719
rs1623558	ENST00000542933	-4.91653	2.0631e-06	0.00317505	-0.404282
7_23180831	ENST00000258733	-4.91645	2.06382e-06	0.00317612	-0.210966
rs32472	ENST00000522663	-4.91641	2.0642e-06	0.00317667	-0.0811145
rs17010840	ENST00000394003	-4.91635	2.0647e-06	0.00317739	-0.416446
rs12105873	ENST00000394003	-4.91635	2.0647e-06	0.00317739	-0.416446
rs7904034	ENST00000330194	-4.91631	2.06512e-06	0.00317798	-0.138936
rs10994902	ENST00000330194	-4.91631	2.06512e-06	0.00317798	-0.138936
rs34224801	ENST00000561542	4.91623	2.06584e-06	0.00317875	0.082871
rs10763778	ENST00000561542	4.91623	2.06584e-06	0.00317875	0.082871
rs959629	ENST00000561542	4.91623	2.06584e-06	0.00317875	0.082871
rs12221163	ENST00000561542	4.91623	2.06584e-06	0.00317875	0.082871
rs10826782	ENST00000561542	4.91623	2.06584e-06	0.00317875	0.082871
rs1971586	ENST00000561542	4.91623	2.06584e-06	0.00317875	0.082871
10_30342763	ENST00000561542	4.91623	2.06584e-06	0.00317875	0.082871
rs11008000	ENST00000561542	4.91623	2.06584e-06	0.00317875	0.082871
rs6481673	ENST00000561542	4.91623	2.06584e-06	0.00317875	0.082871
rs10826783	ENST00000561542	4.91623	2.06584e-06	0.00317875	0.082871
rs3824709	ENST00000561542	4.91623	2.06584e-06	0.00317875	0.082871
rs4675263	ENST00000498697	-4.91613	2.06679e-06	0.00318006	-0.397281
rs7603748	ENST00000498697	-4.91613	2.06679e-06	0.00318006	-0.397281
rs7606841	ENST00000498697	-4.91613	2.06679e-06	0.00318006	-0.397281
rs12611923	ENST00000498697	-4.91613	2.06679e-06	0.00318006	-0.397281
rs72938580	ENST00000498697	-4.91613	2.06679e-06	0.00318006	-0.397281
rs10869507	ENST00000494066	4.91611	2.06694e-06	0.00318026	0.167425
rs854804	ENST00000412260	4.91609	2.06715e-06	0.00318057	0.957104
rs73208053	ENST00000325318	-4.91603	2.06764e-06	0.00318128	-0.409199
rs35682771	ENST00000374867	-4.91603	2.06766e-06	0.00318128	-0.633539
rs6745928	ENST00000479583	-4.91601	2.06786e-06	0.00318156	-0.100662
rs9816505	ENST00000463306	-4.91599	2.06805e-06	0.00318175	-0.165403
rs4638979	ENST00000463306	-4.91599	2.06805e-06	0.00318175	-0.165403
rs2123871	ENST00000463306	-4.91599	2.06805e-06	0.00318175	-0.165403
rs2969901	ENST00000463306	-4.91599	2.06805e-06	0.00318175	-0.165403
rs7873125	ENST00000433698	-4.91596	2.06834e-06	0.00318216	-0.114593
rs9849951	ENST00000335754	-4.91593	2.0686e-06	0.00318252	-0.177631
rs12917304	ENST00000561725	-4.91592	2.06866e-06	0.00318255	-0.946904
rs189796619	ENST00000413507	4.91592	2.06868e-06	0.00318255	0.0684537
15_63122525	ENST00000413507	4.91592	2.06868e-06	0.00318255	0.0684537
rs3812622	ENST00000372950	-4.91592	2.0687e-06	0.00318256	-0.128662
rs4658689	ENST00000366522	-4.91591	2.06874e-06	0.0031826	-0.0749451
rs3121982	ENST00000370924	4.91591	2.0688e-06	0.00318263	0.215622
rs12049613	ENST00000370924	4.91591	2.0688e-06	0.00318263	0.215622
rs10031033	ENST00000634317	4.91585	2.06932e-06	0.00318332	0.111268
6_29602888	ENST00000494634	4.91585	2.06933e-06	0.00318332	0.197835
6_29633783	ENST00000494634	4.91585	2.06933e-06	0.00318332	0.197835
6_29634290	ENST00000494634	4.91585	2.06933e-06	0.00318332	0.197835
rs7781361	ENST00000394323	-4.91582	2.06965e-06	0.00318372	-0.123434
rs2863927	ENST00000394323	-4.91582	2.06965e-06	0.00318372	-0.123434
rs10085758	ENST00000394323	-4.91582	2.06965e-06	0.00318372	-0.123434
rs9324028	ENST00000414488	4.91579	2.06987e-06	0.00318393	0.311154
rs8013019	ENST00000414488	4.91579	2.06987e-06	0.00318393	0.311154
rs4613868	ENST00000394323	-4.91579	2.06988e-06	0.00318393	-0.120048
rs4718142	ENST00000394323	-4.91579	2.06988e-06	0.00318393	-0.120048
rs28878851	ENST00000394323	-4.91579	2.06988e-06	0.00318393	-0.120048
rs7044106	ENST00000587916	4.91578	2.06995e-06	0.00318401	0.402995
rs6826784	ENST00000482713	-4.91578	2.07001e-06	0.00318408	-0.101789
7_65601751	ENST00000487644	-4.9157	2.07074e-06	0.00318517	-0.0851648
rs7162771	ENST00000268125	-4.91551	2.07252e-06	0.00318783	-0.122162
rs11008010	ENST00000561542	4.91551	2.07252e-06	0.00318783	0.0818707
rs6956179	ENST00000607978	4.9155	2.07255e-06	0.00318783	0.0872971
rs3981131	ENST00000607978	4.9155	2.07255e-06	0.00318783	0.0872971
rs4862530	ENST00000514247	-4.91547	2.0729e-06	0.00318833	-0.129023
rs372567	ENST00000593576	-4.91546	2.07292e-06	0.00318833	-0.0866929
rs2676849	ENST00000439758	-4.91545	2.073e-06	0.00318843	-0.300377
rs6690639	ENST00000528443	4.91544	2.07309e-06	0.00318854	0.493599
rs9961383	ENST00000592005	4.91529	2.07452e-06	0.00319071	0.10286
rs111953426	ENST00000306149	-4.91519	2.07547e-06	0.00319214	-0.150944
rs61997076	ENST00000570209	4.91518	2.07555e-06	0.00319223	0.110338
rs60409469	ENST00000343769	4.91512	2.07607e-06	0.003193	0.141109
rs7822628	ENST00000607368	4.91509	2.07635e-06	0.0031934	0.144937
rs2099259	ENST00000618706	4.91508	2.07651e-06	0.00319361	0.103401
rs4399533	ENST00000566682	-4.91507	2.07652e-06	0.00319361	-0.1089
rs12721505	ENST00000463866	-4.91506	2.07665e-06	0.00319371	-0.160087
rs7585993	ENST00000463866	-4.91506	2.07665e-06	0.00319371	-0.160087
rs61289882	ENST00000463866	-4.91506	2.07665e-06	0.00319371	-0.160087
rs28540089	ENST00000507741	4.91502	2.07704e-06	0.00319396	0.376669
rs4568291	ENST00000507741	4.91502	2.07704e-06	0.00319396	0.376669
rs6554058	ENST00000507741	4.91502	2.07704e-06	0.00319396	0.376669
rs7674922	ENST00000507741	4.91502	2.07704e-06	0.00319396	0.376669
4_51913882	ENST00000507741	4.91502	2.07704e-06	0.00319396	0.376669
rs4864722	ENST00000507741	4.91502	2.07704e-06	0.00319396	0.376669
rs28600948	ENST00000507741	4.91502	2.07704e-06	0.00319396	0.376669
rs1996617	ENST00000507741	4.91502	2.07704e-06	0.00319396	0.376669
rs6854398	ENST00000507741	4.91502	2.07704e-06	0.00319396	0.376669
rs2089182	ENST00000507741	4.91502	2.07704e-06	0.00319396	0.376669
rs4864461	ENST00000507741	4.91502	2.07704e-06	0.00319396	0.376669
rs6827901	ENST00000507741	4.91502	2.07704e-06	0.00319396	0.376669
6_30076002	ENST00000444051	-4.91498	2.0774e-06	0.00319427	-0.287508
6_30076178	ENST00000444051	-4.91498	2.0774e-06	0.00319427	-0.287508
6_30076472	ENST00000444051	-4.91498	2.0774e-06	0.00319427	-0.287508
6_30078228	ENST00000444051	-4.91498	2.0774e-06	0.00319427	-0.287508
6_30078234	ENST00000444051	-4.91498	2.0774e-06	0.00319427	-0.287508
6_30078599	ENST00000444051	-4.91498	2.0774e-06	0.00319427	-0.287508
6_30078652	ENST00000444051	-4.91498	2.0774e-06	0.00319427	-0.287508
6_30078905	ENST00000444051	-4.91498	2.0774e-06	0.00319427	-0.287508
rs10950015	ENST00000426828	4.91497	2.07746e-06	0.00319433	0.615863
rs2935208	ENST00000471464	4.91496	2.07755e-06	0.00319439	0.161606
rs2496253	ENST00000471464	4.91496	2.07755e-06	0.00319439	0.161606
rs6700989	ENST00000471464	4.91496	2.07755e-06	0.00319439	0.161606
rs373413	ENST00000230381	-4.9149	2.07812e-06	0.00319523	-0.191874
rs67037366	ENST00000467648	-4.91489	2.07823e-06	0.00319534	-0.607685
rs6751759	ENST00000467648	-4.91489	2.07823e-06	0.00319534	-0.607685
rs34148755	ENST00000501715	4.91483	2.0788e-06	0.00319608	0.18675
rs660114	ENST00000529689	-4.91483	2.07881e-06	0.00319608	-0.102548
rs612251	ENST00000529689	-4.91483	2.07881e-06	0.00319608	-0.102548
rs626559	ENST00000529689	-4.91483	2.07881e-06	0.00319608	-0.102548
rs553294	ENST00000529689	-4.91483	2.07881e-06	0.00319608	-0.102548
rs6692573	ENST00000375144	4.9148	2.07909e-06	0.00319648	0.392344
rs116495380	ENST00000614350	4.91479	2.07915e-06	0.00319654	1.07551
rs1148577	ENST00000488634	-4.91477	2.07938e-06	0.00319686	-0.137404
rs250304	ENST00000442060	4.91456	2.08134e-06	0.00319984	0.164554
rs404171	ENST00000444133	-4.91454	2.08147e-06	0.00320003	-0.0770075
rs419068	ENST00000445430	-4.91451	2.08174e-06	0.00320037	-0.165572
rs366268	ENST00000445430	-4.91451	2.08174e-06	0.00320037	-0.165572
rs2941265	ENST00000567634	4.91451	2.08175e-06	0.00320037	0.223393
rs8108280	ENST00000588113	-4.9145	2.08186e-06	0.00320045	-0.114544
rs6511024	ENST00000588113	-4.9145	2.08186e-06	0.00320045	-0.114544
rs10401579	ENST00000588113	-4.9145	2.08186e-06	0.00320045	-0.114544
rs57115104	ENST00000309451	-4.91449	2.08198e-06	0.00320059	-0.17589
rs4799113	ENST00000568911	4.91448	2.08203e-06	0.00320064	0.371193
rs11040761	ENST00000480395	4.91441	2.08269e-06	0.00320163	0.131044
17_45826476	ENST00000582491	4.91439	2.08285e-06	0.00320184	0.143676
rs7780972	ENST00000609480	4.91437	2.08304e-06	0.00320211	0.138039
rs3826684	ENST00000254166	-4.91428	2.08393e-06	0.00320339	-0.122416
rs3826683	ENST00000254166	-4.91428	2.08393e-06	0.00320339	-0.122416
rs3826681	ENST00000254166	-4.91428	2.08393e-06	0.00320339	-0.122416
rs35269060	ENST00000254166	-4.91424	2.08432e-06	0.00320395	-0.116471
rs12916198	ENST00000560634	-4.91419	2.0847e-06	0.00320451	-0.219915
rs3846721	ENST00000161863	4.91418	2.0848e-06	0.00320463	0.109468
6_30146625	ENST00000453558	4.91418	2.08485e-06	0.00320468	0.0980689
rs4834804	ENST00000503038	-4.91417	2.08491e-06	0.00320471	-0.118842
rs34209241	ENST00000503038	-4.91417	2.08491e-06	0.00320471	-0.118842
rs11102661	ENST00000369604	-4.91417	2.08494e-06	0.00320473	-0.440074
rs592261	ENST00000535093	4.91416	2.08499e-06	0.00320478	0.271948
rs115804894	ENST00000380821	-4.91414	2.08523e-06	0.00320481	-0.228714
rs143872965	ENST00000380821	-4.91414	2.08523e-06	0.00320481	-0.228714
rs115881222	ENST00000380821	-4.91414	2.08523e-06	0.00320481	-0.228714
rs79848839	ENST00000380821	-4.91414	2.08523e-06	0.00320481	-0.228714
rs138194035	ENST00000380821	-4.91414	2.08523e-06	0.00320481	-0.228714
rs7036620	ENST00000380821	-4.91414	2.08523e-06	0.00320481	-0.228714
9_15441439	ENST00000380821	-4.91414	2.08523e-06	0.00320481	-0.228714
rs188275715	ENST00000380821	-4.91414	2.08523e-06	0.00320481	-0.228714
rs149239128	ENST00000380821	-4.91414	2.08523e-06	0.00320481	-0.228714
rs114389874	ENST00000380821	-4.91414	2.08523e-06	0.00320481	-0.228714
rs114477707	ENST00000380821	-4.91414	2.08523e-06	0.00320481	-0.228714
rs1257093	ENST00000448261	4.91412	2.08537e-06	0.003205	0.609857
rs2239290	ENST00000268125	4.91412	2.08544e-06	0.00320507	0.132969
rs8085861	ENST00000624895	4.91411	2.08549e-06	0.00320512	0.106554
rs10145684	ENST00000553514	-4.9141	2.08557e-06	0.00320521	-0.190186
rs2642968	ENST00000366503	4.91395	2.08702e-06	0.00320738	0.0864674
rs6694946	ENST00000366503	4.91395	2.08702e-06	0.00320738	0.0864674
rs2857902	ENST00000531871	-4.91392	2.08727e-06	0.00320771	-0.113999
rs2857901	ENST00000531871	-4.91392	2.08727e-06	0.00320771	-0.113999
rs55957030	ENST00000437068	-4.9139	2.08741e-06	0.0032079	-0.214979
rs4399872	ENST00000442415	-4.91381	2.08826e-06	0.00320917	-0.737452
rs10283923	ENST00000380821	-4.9138	2.08834e-06	0.00320926	-0.127594
rs2031974	ENST00000458394	4.91378	2.08857e-06	0.00320959	0.380774
rs2001687	ENST00000506793	4.91377	2.08864e-06	0.00320966	0.773142
rs2842195	ENST00000372476	-4.91365	2.08982e-06	0.00321093	-0.130122
rs10149651	ENST00000409874	4.91363	2.08994e-06	0.00321093	0.213331
rs28625355	ENST00000623692	4.91363	2.08997e-06	0.00321093	0.179885
rs10902218	ENST00000623692	4.91363	2.08997e-06	0.00321093	0.179885
rs78324092	ENST00000299259	4.91362	2.09005e-06	0.00321093	0.284893
rs35181401	ENST00000506793	4.9136	2.09024e-06	0.00321093	0.779334
rs4264864	ENST00000506793	4.9136	2.09024e-06	0.00321093	0.779334
rs2745977	ENST00000469535	-4.91359	2.09035e-06	0.00321093	-0.117593
17_45609054	ENST00000320254	4.91357	2.09053e-06	0.00321093	0.740214
17_45615569	ENST00000320254	4.91357	2.09053e-06	0.00321093	0.740214
17_45616172	ENST00000320254	4.91357	2.09053e-06	0.00321093	0.740214
17_45627990	ENST00000320254	4.91357	2.09053e-06	0.00321093	0.740214
17_45628152	ENST00000320254	4.91357	2.09053e-06	0.00321093	0.740214
17_45630253	ENST00000320254	4.91357	2.09053e-06	0.00321093	0.740214
17_45630254	ENST00000320254	4.91357	2.09053e-06	0.00321093	0.740214
17_45630585	ENST00000320254	4.91357	2.09053e-06	0.00321093	0.740214
17_45630589	ENST00000320254	4.91357	2.09053e-06	0.00321093	0.740214
17_45632049	ENST00000320254	4.91357	2.09053e-06	0.00321093	0.740214
17_45632501	ENST00000320254	4.91357	2.09053e-06	0.00321093	0.740214
17_45632527	ENST00000320254	4.91357	2.09053e-06	0.00321093	0.740214
17_45632761	ENST00000320254	4.91357	2.09053e-06	0.00321093	0.740214
17_45633005	ENST00000320254	4.91357	2.09053e-06	0.00321093	0.740214
17_45633018	ENST00000320254	4.91357	2.09053e-06	0.00321093	0.740214
17_45633946	ENST00000320254	4.91357	2.09053e-06	0.00321093	0.740214
17_45634173	ENST00000320254	4.91357	2.09053e-06	0.00321093	0.740214
17_45634971	ENST00000320254	4.91357	2.09053e-06	0.00321093	0.740214
17_45635098	ENST00000320254	4.91357	2.09053e-06	0.00321093	0.740214
17_45635291	ENST00000320254	4.91357	2.09053e-06	0.00321093	0.740214
17_45636559	ENST00000320254	4.91357	2.09053e-06	0.00321093	0.740214
17_45637307	ENST00000320254	4.91357	2.09053e-06	0.00321093	0.740214
17_45637484	ENST00000320254	4.91357	2.09053e-06	0.00321093	0.740214
17_45637652	ENST00000320254	4.91357	2.09053e-06	0.00321093	0.740214
17_45638253	ENST00000320254	4.91357	2.09053e-06	0.00321093	0.740214
17_45638558	ENST00000320254	4.91357	2.09053e-06	0.00321093	0.740214
17_45639519	ENST00000320254	4.91357	2.09053e-06	0.00321093	0.740214
17_45639765	ENST00000320254	4.91357	2.09053e-06	0.00321093	0.740214
17_45640049	ENST00000320254	4.91357	2.09053e-06	0.00321093	0.740214
17_45642504	ENST00000320254	4.91357	2.09053e-06	0.00321093	0.740214
17_45643917	ENST00000320254	4.91357	2.09053e-06	0.00321093	0.740214
17_45644091	ENST00000320254	4.91357	2.09053e-06	0.00321093	0.740214
17_45645143	ENST00000320254	4.91357	2.09053e-06	0.00321093	0.740214
17_45645823	ENST00000320254	4.91357	2.09053e-06	0.00321093	0.740214
17_45646096	ENST00000320254	4.91357	2.09053e-06	0.00321093	0.740214
17_45646239	ENST00000320254	4.91357	2.09053e-06	0.00321093	0.740214
17_45647189	ENST00000320254	4.91357	2.09053e-06	0.00321093	0.740214
17_45647846	ENST00000320254	4.91357	2.09053e-06	0.00321093	0.740214
17_45648318	ENST00000320254	4.91357	2.09053e-06	0.00321093	0.740214
17_45648396	ENST00000320254	4.91357	2.09053e-06	0.00321093	0.740214
17_45648626	ENST00000320254	4.91357	2.09053e-06	0.00321093	0.740214
17_45648759	ENST00000320254	4.91357	2.09053e-06	0.00321093	0.740214
17_45649208	ENST00000320254	4.91357	2.09053e-06	0.00321093	0.740214
17_45649222	ENST00000320254	4.91357	2.09053e-06	0.00321093	0.740214
17_45649695	ENST00000320254	4.91357	2.09053e-06	0.00321093	0.740214
17_45650521	ENST00000320254	4.91357	2.09053e-06	0.00321093	0.740214
17_45650771	ENST00000320254	4.91357	2.09053e-06	0.00321093	0.740214
rs11642430	ENST00000550690	4.91356	2.09058e-06	0.00321094	0.0939293
rs35105141	ENST00000550690	4.91356	2.09058e-06	0.00321094	0.0939293
rs72790983	ENST00000405000	-4.91355	2.0907e-06	0.0032111	-0.266283
rs2268620	ENST00000266126	4.91349	2.09128e-06	0.00321196	0.0735612
rs7725095	ENST00000265140	4.91346	2.09157e-06	0.00321231	0.120722
rs7725698	ENST00000265140	4.91346	2.09157e-06	0.00321231	0.120722
rs13169956	ENST00000265140	4.91346	2.09157e-06	0.00321231	0.120722
rs12132464	ENST00000465645	-4.91333	2.09277e-06	0.00321374	-0.105724
rs10911879	ENST00000622121	-4.91333	2.09277e-06	0.00321374	-0.103287
rs12085604	ENST00000622121	-4.91333	2.09277e-06	0.00321374	-0.103287
rs12085968	ENST00000622121	-4.91333	2.09277e-06	0.00321374	-0.103287
rs12408912	ENST00000622121	-4.91333	2.09277e-06	0.00321374	-0.103287
rs112386537	ENST00000622121	-4.91333	2.09277e-06	0.00321374	-0.103287
rs12097208	ENST00000622121	-4.91333	2.09277e-06	0.00321374	-0.103287
rs72721517	ENST00000622121	-4.91333	2.09277e-06	0.00321374	-0.103287
rs7542810	ENST00000622121	-4.91333	2.09277e-06	0.00321374	-0.103287
rs10911883	ENST00000622121	-4.91333	2.09277e-06	0.00321374	-0.103287
rs34975495	ENST00000622121	-4.91333	2.09277e-06	0.00321374	-0.103287
rs12402766	ENST00000622121	-4.91333	2.09277e-06	0.00321374	-0.103287
rs11175184	ENST00000539977	4.91332	2.09282e-06	0.00321374	0.114502
rs11175185	ENST00000539977	4.91332	2.09282e-06	0.00321374	0.114502
rs11175188	ENST00000539977	4.91332	2.09282e-06	0.00321374	0.114502
rs11175189	ENST00000539977	4.91332	2.09282e-06	0.00321374	0.114502
rs9677047	ENST00000426997	-4.91326	2.09342e-06	0.00321438	-0.171042
rs62187230	ENST00000392066	-4.91325	2.09351e-06	0.00321438	-0.167624
rs6576012	ENST00000409874	4.91324	2.09359e-06	0.00321438	0.235284
rs34288430	ENST00000409874	4.91324	2.09359e-06	0.00321438	0.235284
rs7143936	ENST00000409874	4.91324	2.09359e-06	0.00321438	0.235284
rs12223102	ENST00000529689	4.91323	2.09367e-06	0.00321438	0.0983614
rs2116482	ENST00000529689	4.91323	2.09367e-06	0.00321438	0.0983614
rs12829245	ENST00000531678	-4.91317	2.0943e-06	0.00321438	-0.268049
rs2410612	ENST00000523143	-4.91313	2.09461e-06	0.00321438	-0.278734
rs12494523	ENST00000494339	-4.91312	2.09472e-06	0.00321438	-0.582436
rs2794775	ENST00000366583	-4.91312	2.09474e-06	0.00321438	-0.138542
rs1543748	ENST00000602568	4.9131	2.09495e-06	0.00321438	0.0707113
rs1543749	ENST00000602568	4.9131	2.09495e-06	0.00321438	0.0707113
rs1543750	ENST00000602568	4.9131	2.09495e-06	0.00321438	0.0707113
rs4817843	ENST00000602568	4.9131	2.09495e-06	0.00321438	0.0707113
rs4817844	ENST00000602568	4.9131	2.09495e-06	0.00321438	0.0707113
rs4817845	ENST00000602568	4.9131	2.09495e-06	0.00321438	0.0707113
rs6517402	ENST00000602568	4.9131	2.09495e-06	0.00321438	0.0707113
rs1155785	ENST00000602568	4.9131	2.09495e-06	0.00321438	0.0707113
rs1155787	ENST00000602568	4.9131	2.09495e-06	0.00321438	0.0707113
rs60447195	ENST00000602568	4.9131	2.09495e-06	0.00321438	0.0707113
rs1015549	ENST00000602568	4.9131	2.09495e-06	0.00321438	0.0707113
rs1015551	ENST00000602568	4.9131	2.09495e-06	0.00321438	0.0707113
rs7280371	ENST00000602568	4.9131	2.09495e-06	0.00321438	0.0707113
rs9975361	ENST00000602568	4.9131	2.09495e-06	0.00321438	0.0707113
rs61701101	ENST00000602568	4.9131	2.09495e-06	0.00321438	0.0707113
rs9975168	ENST00000602568	4.9131	2.09495e-06	0.00321438	0.0707113
rs9977602	ENST00000602568	4.9131	2.09495e-06	0.00321438	0.0707113
rs7275582	ENST00000602568	4.9131	2.09495e-06	0.00321438	0.0707113
rs7276917	ENST00000602568	4.9131	2.09495e-06	0.00321438	0.0707113
rs9981706	ENST00000602568	4.9131	2.09495e-06	0.00321438	0.0707113
rs9981207	ENST00000602568	4.9131	2.09495e-06	0.00321438	0.0707113
rs9981226	ENST00000602568	4.9131	2.09495e-06	0.00321438	0.0707113
rs2187101	ENST00000602568	4.9131	2.09495e-06	0.00321438	0.0707113
rs2156076	ENST00000602568	4.9131	2.09495e-06	0.00321438	0.0707113
rs4572679	ENST00000602568	4.9131	2.09495e-06	0.00321438	0.0707113
rs10154032	ENST00000602568	4.9131	2.09495e-06	0.00321438	0.0707113
rs10154036	ENST00000602568	4.9131	2.09495e-06	0.00321438	0.0707113
rs62223589	ENST00000602568	4.9131	2.09495e-06	0.00321438	0.0707113
rs9976621	ENST00000602568	4.9131	2.09495e-06	0.00321438	0.0707113
rs9977232	ENST00000602568	4.9131	2.09495e-06	0.00321438	0.0707113
rs11701556	ENST00000602568	4.9131	2.09495e-06	0.00321438	0.0707113
rs2835574	ENST00000602568	4.9131	2.09495e-06	0.00321438	0.0707113
rs2835575	ENST00000602568	4.9131	2.09495e-06	0.00321438	0.0707113
rs9974286	ENST00000602568	4.9131	2.09495e-06	0.00321438	0.0707113
rs2835576	ENST00000602568	4.9131	2.09495e-06	0.00321438	0.0707113
rs2835577	ENST00000602568	4.9131	2.09495e-06	0.00321438	0.0707113
rs2835578	ENST00000602568	4.9131	2.09495e-06	0.00321438	0.0707113
rs2835579	ENST00000602568	4.9131	2.09495e-06	0.00321438	0.0707113
rs2835582	ENST00000602568	4.9131	2.09495e-06	0.00321438	0.0707113
rs2835584	ENST00000602568	4.9131	2.09495e-06	0.00321438	0.0707113
rs2835585	ENST00000602568	4.9131	2.09495e-06	0.00321438	0.0707113
rs2835586	ENST00000602568	4.9131	2.09495e-06	0.00321438	0.0707113
rs2835587	ENST00000602568	4.9131	2.09495e-06	0.00321438	0.0707113
rs9984861	ENST00000602568	4.9131	2.09495e-06	0.00321438	0.0707113
rs9984911	ENST00000602568	4.9131	2.09495e-06	0.00321438	0.0707113
rs2835588	ENST00000602568	4.9131	2.09495e-06	0.00321438	0.0707113
rs3787782	ENST00000602568	4.9131	2.09495e-06	0.00321438	0.0707113
rs3787783	ENST00000602568	4.9131	2.09495e-06	0.00321438	0.0707113
rs2835589	ENST00000602568	4.9131	2.09495e-06	0.00321438	0.0707113
rs2835590	ENST00000602568	4.9131	2.09495e-06	0.00321438	0.0707113
rs3787786	ENST00000602568	4.9131	2.09495e-06	0.00321438	0.0707113
rs3787787	ENST00000602568	4.9131	2.09495e-06	0.00321438	0.0707113
rs2835592	ENST00000602568	4.9131	2.09495e-06	0.00321438	0.0707113
rs13050757	ENST00000602568	4.9131	2.09495e-06	0.00321438	0.0707113
21_37093573	ENST00000602568	4.9131	2.09495e-06	0.00321438	0.0707113
rs2835594	ENST00000602568	4.9131	2.09495e-06	0.00321438	0.0707113
rs2835595	ENST00000602568	4.9131	2.09495e-06	0.00321438	0.0707113
rs2835597	ENST00000602568	4.9131	2.09495e-06	0.00321438	0.0707113
rs2835598	ENST00000602568	4.9131	2.09495e-06	0.00321438	0.0707113
rs2006941	ENST00000602568	4.9131	2.09495e-06	0.00321438	0.0707113
rs2251161	ENST00000602568	4.9131	2.09495e-06	0.00321438	0.0707113
rs2835600	ENST00000602568	4.9131	2.09495e-06	0.00321438	0.0707113
rs2835601	ENST00000602568	4.9131	2.09495e-06	0.00321438	0.0707113
rs2835602	ENST00000602568	4.9131	2.09495e-06	0.00321438	0.0707113
rs7277657	ENST00000602568	4.9131	2.09495e-06	0.00321438	0.0707113
rs4817849	ENST00000602568	4.9131	2.09495e-06	0.00321438	0.0707113
rs11911508	ENST00000602568	4.9131	2.09495e-06	0.00321438	0.0707113
rs34273703	ENST00000602568	4.9131	2.09495e-06	0.00321438	0.0707113
rs59637309	ENST00000602568	4.9131	2.09495e-06	0.00321438	0.0707113
rs11088381	ENST00000602568	4.9131	2.09495e-06	0.00321438	0.0707113
rs8130846	ENST00000602568	4.9131	2.09495e-06	0.00321438	0.0707113
rs8127182	ENST00000602568	4.9131	2.09495e-06	0.00321438	0.0707113
rs4816560	ENST00000602568	4.9131	2.09495e-06	0.00321438	0.0707113
rs4399800	ENST00000602568	4.9131	2.09495e-06	0.00321438	0.0707113
rs2040341	ENST00000602568	4.9131	2.09495e-06	0.00321438	0.0707113
rs7277150	ENST00000602568	4.9131	2.09495e-06	0.00321438	0.0707113
rs2835605	ENST00000602568	4.9131	2.09495e-06	0.00321438	0.0707113
rs721673	ENST00000442060	-4.91305	2.09543e-06	0.00321505	-0.17402
rs17468978	ENST00000442060	-4.91305	2.09543e-06	0.00321505	-0.17402
rs36023428	ENST00000616428	-4.913	2.09589e-06	0.00321573	-0.128373
rs11102691	ENST00000369604	-4.91293	2.09656e-06	0.00321672	-0.432263
6_31278489	ENST00000495835	-4.9129	2.09679e-06	0.00321687	-0.49423
6_31279639	ENST00000495835	-4.9129	2.09679e-06	0.00321687	-0.49423
6_31279662	ENST00000495835	-4.9129	2.09679e-06	0.00321687	-0.49423
6_31280256	ENST00000495835	-4.9129	2.09679e-06	0.00321687	-0.49423
6_31302518	ENST00000495835	-4.9129	2.09679e-06	0.00321687	-0.49423
6_31304474	ENST00000495835	-4.9129	2.09679e-06	0.00321687	-0.49423
6_31307826	ENST00000495835	-4.9129	2.09679e-06	0.00321687	-0.49423
rs2771163	ENST00000418663	4.91286	2.09718e-06	0.00321744	0.211958
rs1267544	ENST00000580669	4.91285	2.09725e-06	0.00321749	0.123071
rs1267543	ENST00000580669	4.91285	2.09725e-06	0.00321749	0.123071
rs2270843	ENST00000435634	-4.91284	2.0974e-06	0.00321755	-0.118555
rs60584984	ENST00000303775	-4.91283	2.0974e-06	0.00321755	-0.268022
rs73022586	ENST00000590628	4.91283	2.09741e-06	0.00321755	0.12733
rs111477020	ENST00000590628	4.91283	2.09741e-06	0.00321755	0.12733
rs57910126	ENST00000590628	4.91283	2.09741e-06	0.00321755	0.12733
rs57758731	ENST00000590628	4.91283	2.09741e-06	0.00321755	0.12733
rs2836923	ENST00000380900	-4.91277	2.09801e-06	0.00321833	-0.155483
rs34394827	ENST00000380900	-4.91277	2.09801e-06	0.00321833	-0.155483
rs35386515	ENST00000380900	-4.91277	2.09801e-06	0.00321833	-0.155483
rs2836925	ENST00000380900	-4.91277	2.09801e-06	0.00321833	-0.155483
rs8128026	ENST00000380900	-4.91277	2.09801e-06	0.00321833	-0.155483
rs2145226	ENST00000358866	4.91276	2.09812e-06	0.00321835	1.10468
rs7543815	ENST00000618397	-4.91275	2.09816e-06	0.00321835	-0.09009
rs7547098	ENST00000618397	-4.91275	2.09816e-06	0.00321835	-0.09009
rs1415583	ENST00000618397	-4.91275	2.09816e-06	0.00321835	-0.09009
rs3856162	ENST00000618397	-4.91275	2.09816e-06	0.00321835	-0.09009
rs2045733	ENST00000618397	-4.91275	2.09816e-06	0.00321835	-0.09009
17_45810114	ENST00000576629	4.91275	2.09817e-06	0.00321835	0.427447
rs117979503	ENST00000622125	-4.91273	2.09836e-06	0.00321862	-0.392881
rs17064425	ENST00000324079	-4.91268	2.0989e-06	0.00321941	-0.791594
rs7858732	ENST00000372642	-4.91267	2.09896e-06	0.00321948	-0.0750374
rs61838684	ENST00000462139	-4.91263	2.09936e-06	0.00322001	-0.112639
rs11581163	ENST00000462139	-4.91263	2.09936e-06	0.00322001	-0.112639
rs61838689	ENST00000462139	-4.91263	2.09936e-06	0.00322001	-0.112639
rs11642546	ENST00000573440	4.91257	2.0999e-06	0.00322074	0.182328
rs16905567	ENST00000524003	4.91257	2.09992e-06	0.00322074	0.079967
rs10808631	ENST00000524003	4.91257	2.09992e-06	0.00322074	0.079967
rs7813402	ENST00000524003	4.91257	2.09992e-06	0.00322074	0.079967
rs7094588	ENST00000343131	-4.91256	2.09994e-06	0.00322074	-0.21879
rs6893184	ENST00000442060	4.91254	2.10016e-06	0.00322098	0.176642
rs1105769	ENST00000442060	4.91254	2.10016e-06	0.00322098	0.176642
rs1105770	ENST00000442060	4.91254	2.10016e-06	0.00322098	0.176642
12_57988314	ENST00000300145	-4.91238	2.10166e-06	0.00322326	-0.099222
rs1062386	ENST00000514264	4.91234	2.102e-06	0.00322375	0.160487
rs35181953	ENST00000525829	-4.91233	2.10209e-06	0.00322386	-0.201952
rs11164869	ENST00000421202	-4.91226	2.10279e-06	0.00322491	-0.217119
rs8033254	ENST00000559530	-4.91225	2.10291e-06	0.00322505	-0.08867
rs7728051	ENST00000296824	4.91224	2.10302e-06	0.00322519	0.136948
rs28535991	ENST00000634317	4.91214	2.10389e-06	0.00322609	0.129887
rs749525	ENST00000634317	4.91214	2.10389e-06	0.00322609	0.129887
rs9998665	ENST00000634317	4.91214	2.10389e-06	0.00322609	0.129887
rs10023655	ENST00000634317	4.91214	2.10389e-06	0.00322609	0.129887
rs28706824	ENST00000634317	4.91214	2.10389e-06	0.00322609	0.129887
4_119753357	ENST00000634317	4.91214	2.10389e-06	0.00322609	0.129887
rs17005677	ENST00000634317	4.91214	2.10389e-06	0.00322609	0.129887
rs2020137	ENST00000324803	4.91214	2.10392e-06	0.00322609	0.129387
rs2004531	ENST00000324803	4.91214	2.10392e-06	0.00322609	0.129387
rs2046152	ENST00000324803	4.91214	2.10392e-06	0.00322609	0.129387
rs2046151	ENST00000324803	4.91214	2.10392e-06	0.00322609	0.129387
rs1732110	ENST00000324803	4.91214	2.10392e-06	0.00322609	0.129387
rs900019	ENST00000324803	4.91214	2.10392e-06	0.00322609	0.129387
rs1250116	ENST00000324803	4.91214	2.10392e-06	0.00322609	0.129387
rs1250115	ENST00000324803	4.91214	2.10392e-06	0.00322609	0.129387
rs1250112	ENST00000324803	4.91214	2.10392e-06	0.00322609	0.129387
rs1043218	ENST00000425175	4.91214	2.10396e-06	0.00322613	0.970008
rs12820906	ENST00000315580	-4.91211	2.1042e-06	0.00322642	-0.225517
rs11653927	ENST00000344595	-4.91211	2.10421e-06	0.00322642	-0.0869007
rs10131962	ENST00000556666	4.91211	2.10421e-06	0.00322642	0.204101
8_27319411	ENST00000305364	4.91201	2.10513e-06	0.00322779	0.0707697
rs72821955	ENST00000463367	4.91179	2.10721e-06	0.00323096	0.0952844
rs10178184	ENST00000272521	-4.91169	2.10818e-06	0.00323238	-0.647004
rs2515942	ENST00000503518	-4.91167	2.10833e-06	0.00323238	-0.0566073
rs2488816	ENST00000503518	-4.91167	2.10833e-06	0.00323238	-0.0566073
rs2515940	ENST00000503518	-4.91167	2.10833e-06	0.00323238	-0.0566073
rs2515939	ENST00000503518	-4.91167	2.10833e-06	0.00323238	-0.0566073
rs7678019	ENST00000503518	-4.91167	2.10833e-06	0.00323238	-0.0566073
rs2488818	ENST00000503518	-4.91167	2.10833e-06	0.00323238	-0.0566073
rs2515936	ENST00000503518	-4.91167	2.10833e-06	0.00323238	-0.0566073
rs12643541	ENST00000503518	-4.91167	2.10833e-06	0.00323238	-0.0566073
rs2515935	ENST00000503518	-4.91167	2.10833e-06	0.00323238	-0.0566073
rs4851462	ENST00000443455	-4.91161	2.10886e-06	0.00323316	-0.22846
rs62470513	ENST00000487644	4.91151	2.10987e-06	0.00323468	0.091988
18_79058661	ENST00000586366	4.91148	2.11018e-06	0.00323511	0.096003
rs11066771	ENST00000545145	-4.91147	2.11022e-06	0.00323515	-0.145408
rs7156089	ENST00000266126	4.91141	2.11079e-06	0.003236	0.0775708
17_45816350	ENST00000320254	4.91139	2.11095e-06	0.00323618	0.758589
17_45816385	ENST00000320254	4.91139	2.11095e-06	0.00323618	0.758589
rs6429746	ENST00000375826	4.91137	2.11112e-06	0.00323642	0.125315
17_45794616	ENST00000320254	4.91137	2.11121e-06	0.00323649	0.799546
17_45794862	ENST00000320254	4.91137	2.11121e-06	0.00323649	0.799546
rs11771426	ENST00000476068	4.91135	2.11137e-06	0.00323671	0.159743
rs13313978	ENST00000242810	-4.91133	2.11151e-06	0.00323689	-0.260816
rs2402101	ENST00000504595	-4.91128	2.11199e-06	0.00323759	-0.155449
rs7002199	ENST00000180173	-4.91128	2.11204e-06	0.00323764	-0.0732849
rs4785675	ENST00000566682	-4.91127	2.11208e-06	0.00323764	-0.111398
rs4238830	ENST00000566682	-4.91127	2.11208e-06	0.00323764	-0.111398
rs2074418	ENST00000453848	-4.91125	2.11228e-06	0.00323785	-0.422367
rs4939470	ENST00000453848	-4.91125	2.11228e-06	0.00323785	-0.422367
rs12279058	ENST00000453848	-4.91125	2.11228e-06	0.00323785	-0.422367
4_1245048	ENST00000324803	4.91125	2.1123e-06	0.00323786	0.122262
rs6731103	ENST00000448752	4.91122	2.1126e-06	0.00323829	1.09225
rs11722278	ENST00000324439	4.91117	2.11303e-06	0.00323883	0.087298
rs77289963	ENST00000324439	4.91117	2.11303e-06	0.00323883	0.087298
rs2126854	ENST00000324439	4.91117	2.11303e-06	0.00323883	0.087298
rs11727806	ENST00000324439	4.91117	2.11303e-06	0.00323883	0.087298
rs757788	ENST00000312371	4.91116	2.11319e-06	0.00323899	0.16609
rs9325429	ENST00000445430	4.91115	2.11323e-06	0.00323899	0.164012
rs7653845	ENST00000445430	4.91115	2.11323e-06	0.00323899	0.164012
rs9325430	ENST00000445430	4.91115	2.11323e-06	0.00323899	0.164012
rs10881565	ENST00000445430	4.91115	2.11323e-06	0.00323899	0.164012
rs848556	ENST00000338415	4.91112	2.11355e-06	0.00323945	0.118713
rs1255389	ENST00000609841	-4.91109	2.1138e-06	0.00323979	-0.232646
rs11720010	ENST00000429897	4.91109	2.11383e-06	0.00323981	0.419749
12_10941847	ENST00000546265	4.91108	2.11393e-06	0.00323993	0.327271
rs7223952	ENST00000624705	4.91106	2.11414e-06	0.00324019	0.327043
rs7212284	ENST00000624705	4.91106	2.11414e-06	0.00324019	0.327043
rs2209228	ENST00000555279	4.91102	2.11445e-06	0.00324045	0.434973
rs10144679	ENST00000555279	4.91102	2.11445e-06	0.00324045	0.434973
rs112112321	ENST00000555279	4.91102	2.11445e-06	0.00324045	0.434973
rs10147919	ENST00000555279	4.91102	2.11445e-06	0.00324045	0.434973
rs1763297	ENST00000555279	4.91102	2.11445e-06	0.00324045	0.434973
rs1628087	ENST00000555279	4.91102	2.11445e-06	0.00324045	0.434973
rs945316	ENST00000555279	4.91102	2.11445e-06	0.00324045	0.434973
17_45585881	ENST00000572991	-4.91099	2.11474e-06	0.00324069	-0.454434
17_45589540	ENST00000572991	-4.91099	2.11474e-06	0.00324069	-0.454434
17_45593733	ENST00000572991	-4.91099	2.11474e-06	0.00324069	-0.454434
rs13135693	ENST00000507209	-4.91099	2.11478e-06	0.00324069	-0.161766
rs7691348	ENST00000507209	-4.91099	2.11478e-06	0.00324069	-0.161766
rs7666666	ENST00000507209	-4.91099	2.11478e-06	0.00324069	-0.161766
rs113089053	ENST00000507209	-4.91099	2.11478e-06	0.00324069	-0.161766
rs7676075	ENST00000507209	-4.91099	2.11478e-06	0.00324069	-0.161766
4_186184452	ENST00000507209	-4.91099	2.11478e-06	0.00324069	-0.161766
rs10826792	ENST00000561542	4.91084	2.11614e-06	0.00324269	0.0828459
rs11008012	ENST00000561542	4.91084	2.11614e-06	0.00324269	0.0828459
rs11008013	ENST00000561542	4.91084	2.11614e-06	0.00324269	0.0828459
6_29723242	ENST00000383620	4.91084	2.11621e-06	0.00324277	0.183818
rs8110603	ENST00000588113	-4.91082	2.11634e-06	0.00324293	-0.113724
rs1561458	ENST00000428046	-4.91075	2.11699e-06	0.00324387	-0.451517
rs2918952	ENST00000428046	-4.91075	2.11699e-06	0.00324387	-0.451517
rs6561656	ENST00000611833	4.91061	2.11832e-06	0.0032443	0.731073
rs9526823	ENST00000611833	4.91061	2.11832e-06	0.0032443	0.731073
12_10998431	ENST00000390673	-4.9106	2.11846e-06	0.0032443	-0.0779833
rs586399	ENST00000549651	4.91059	2.11851e-06	0.0032443	0.171936
rs7210830	ENST00000591628	4.91057	2.11873e-06	0.0032443	0.0599002
rs1133690	ENST00000329073	-4.91056	2.11882e-06	0.0032443	-0.338865
rs2252708	ENST00000634317	4.91053	2.11907e-06	0.0032443	0.115936
rs10973555	ENST00000496760	4.91053	2.11909e-06	0.0032443	0.0808416
rs12347836	ENST00000496760	4.91053	2.11909e-06	0.0032443	0.0808416
rs4489390	ENST00000496760	4.91053	2.11909e-06	0.0032443	0.0808416
rs927630	ENST00000496760	4.91053	2.11909e-06	0.0032443	0.0808416
rs10120822	ENST00000496760	4.91053	2.11909e-06	0.0032443	0.0808416
rs12345976	ENST00000496760	4.91053	2.11909e-06	0.0032443	0.0808416
rs7049213	ENST00000496760	4.91053	2.11909e-06	0.0032443	0.0808416
9_37799241	ENST00000496760	4.91053	2.11909e-06	0.0032443	0.0808416
rs10441728	ENST00000496760	4.91053	2.11909e-06	0.0032443	0.0808416
rs966494	ENST00000496760	4.91053	2.11909e-06	0.0032443	0.0808416
rs7029863	ENST00000496760	4.91053	2.11909e-06	0.0032443	0.0808416
rs28529078	ENST00000496760	4.91053	2.11909e-06	0.0032443	0.0808416
rs7033227	ENST00000496760	4.91053	2.11909e-06	0.0032443	0.0808416
rs7020505	ENST00000496760	4.91053	2.11909e-06	0.0032443	0.0808416
rs7848867	ENST00000496760	4.91053	2.11909e-06	0.0032443	0.0808416
rs7849127	ENST00000496760	4.91053	2.11909e-06	0.0032443	0.0808416
rs7849365	ENST00000496760	4.91053	2.11909e-06	0.0032443	0.0808416
rs2381728	ENST00000496760	4.91053	2.11909e-06	0.0032443	0.0808416
rs28563851	ENST00000496760	4.91053	2.11909e-06	0.0032443	0.0808416
rs73449303	ENST00000496760	4.91053	2.11909e-06	0.0032443	0.0808416
rs73449304	ENST00000496760	4.91053	2.11909e-06	0.0032443	0.0808416
rs111862618	ENST00000496760	4.91053	2.11909e-06	0.0032443	0.0808416
rs7037912	ENST00000496760	4.91053	2.11909e-06	0.0032443	0.0808416
rs12349804	ENST00000496760	4.91053	2.11909e-06	0.0032443	0.0808416
rs7855765	ENST00000496760	4.91053	2.11909e-06	0.0032443	0.0808416
rs28599875	ENST00000496760	4.91053	2.11909e-06	0.0032443	0.0808416
rs111807888	ENST00000496760	4.91053	2.11909e-06	0.0032443	0.0808416
rs12000917	ENST00000496760	4.91053	2.11909e-06	0.0032443	0.0808416
rs12346088	ENST00000496760	4.91053	2.11909e-06	0.0032443	0.0808416
rs12336976	ENST00000496760	4.91053	2.11909e-06	0.0032443	0.0808416
rs10973570	ENST00000496760	4.91053	2.11909e-06	0.0032443	0.0808416
rs3928268	ENST00000496760	4.91053	2.11909e-06	0.0032443	0.0808416
rs10121878	ENST00000496760	4.91053	2.11909e-06	0.0032443	0.0808416
rs13440027	ENST00000496760	4.91053	2.11909e-06	0.0032443	0.0808416
rs10973574	ENST00000496760	4.91053	2.11909e-06	0.0032443	0.0808416
rs13440073	ENST00000496760	4.91053	2.11909e-06	0.0032443	0.0808416
rs28372990	ENST00000496760	4.91053	2.11909e-06	0.0032443	0.0808416
rs11999681	ENST00000496760	4.91053	2.11909e-06	0.0032443	0.0808416
rs10491683	ENST00000496760	4.91053	2.11909e-06	0.0032443	0.0808416
rs7030410	ENST00000496760	4.91053	2.11909e-06	0.0032443	0.0808416
rs10116344	ENST00000496760	4.91053	2.11909e-06	0.0032443	0.0808416
rs10973575	ENST00000496760	4.91053	2.11909e-06	0.0032443	0.0808416
rs61069698	ENST00000496760	4.91053	2.11909e-06	0.0032443	0.0808416
rs2181814	ENST00000496760	4.91053	2.11909e-06	0.0032443	0.0808416
rs10124186	ENST00000496760	4.91053	2.11909e-06	0.0032443	0.0808416
rs2381727	ENST00000496760	4.91053	2.11909e-06	0.0032443	0.0808416
rs10119688	ENST00000496760	4.91053	2.11909e-06	0.0032443	0.0808416
rs10123022	ENST00000496760	4.91053	2.11909e-06	0.0032443	0.0808416
rs73449344	ENST00000496760	4.91053	2.11909e-06	0.0032443	0.0808416
rs111252908	ENST00000496760	4.91053	2.11909e-06	0.0032443	0.0808416
rs112288035	ENST00000496760	4.91053	2.11909e-06	0.0032443	0.0808416
rs112986280	ENST00000496760	4.91053	2.11909e-06	0.0032443	0.0808416
rs10114515	ENST00000496760	4.91053	2.11909e-06	0.0032443	0.0808416
rs10122429	ENST00000496760	4.91053	2.11909e-06	0.0032443	0.0808416
rs10122452	ENST00000496760	4.91053	2.11909e-06	0.0032443	0.0808416
rs12342307	ENST00000496760	4.91053	2.11909e-06	0.0032443	0.0808416
rs12347332	ENST00000496760	4.91053	2.11909e-06	0.0032443	0.0808416
rs10125553	ENST00000496760	4.91053	2.11909e-06	0.0032443	0.0808416
rs7855861	ENST00000496760	4.91053	2.11909e-06	0.0032443	0.0808416
rs9886745	ENST00000496760	4.91053	2.11909e-06	0.0032443	0.0808416
rs9886747	ENST00000496760	4.91053	2.11909e-06	0.0032443	0.0808416
rs12552439	ENST00000496760	4.91053	2.11909e-06	0.0032443	0.0808416
rs28786781	ENST00000496760	4.91053	2.11909e-06	0.0032443	0.0808416
rs7033606	ENST00000496760	4.91053	2.11909e-06	0.0032443	0.0808416
rs7847915	ENST00000496760	4.91053	2.11909e-06	0.0032443	0.0808416
rs7038100	ENST00000496760	4.91053	2.11909e-06	0.0032443	0.0808416
9_37850312	ENST00000496760	4.91053	2.11909e-06	0.0032443	0.0808416
rs10973584	ENST00000496760	4.91053	2.11909e-06	0.0032443	0.0808416
rs7023822	ENST00000496760	4.91053	2.11909e-06	0.0032443	0.0808416
rs10123615	ENST00000496760	4.91053	2.11909e-06	0.0032443	0.0808416
rs73449375	ENST00000496760	4.91053	2.11909e-06	0.0032443	0.0808416
rs7032267	ENST00000496760	4.91053	2.11909e-06	0.0032443	0.0808416
rs7022002	ENST00000496760	4.91053	2.11909e-06	0.0032443	0.0808416
rs7040503	ENST00000496760	4.91053	2.11909e-06	0.0032443	0.0808416
rs2296209	ENST00000496760	4.91053	2.11909e-06	0.0032443	0.0808416
rs7040851	ENST00000496760	4.91053	2.11909e-06	0.0032443	0.0808416
rs16934505	ENST00000496760	4.91053	2.11909e-06	0.0032443	0.0808416
rs16934508	ENST00000496760	4.91053	2.11909e-06	0.0032443	0.0808416
rs16934511	ENST00000496760	4.91053	2.11909e-06	0.0032443	0.0808416
rs10115457	ENST00000496760	4.91053	2.11909e-06	0.0032443	0.0808416
rs16934514	ENST00000496760	4.91053	2.11909e-06	0.0032443	0.0808416
rs113264119	ENST00000496760	4.91053	2.11909e-06	0.0032443	0.0808416
rs112696997	ENST00000496760	4.91053	2.11909e-06	0.0032443	0.0808416
rs10123989	ENST00000496760	4.91053	2.11909e-06	0.0032443	0.0808416
rs7859075	ENST00000496760	4.91053	2.11909e-06	0.0032443	0.0808416
rs6675235	ENST00000468303	-4.91053	2.11914e-06	0.00324435	-0.411471
rs10773122	ENST00000541272	-4.91052	2.11924e-06	0.00324444	-0.307391
rs11609960	ENST00000541272	-4.91052	2.11924e-06	0.00324444	-0.307391
rs34143771	ENST00000563989	-4.91049	2.11946e-06	0.00324475	-0.143212
rs7930593	ENST00000438658	4.91044	2.11993e-06	0.00324545	0.283568
rs7009178	ENST00000522817	-4.91041	2.12022e-06	0.00324585	-0.149993
rs12446395	ENST00000568855	4.91041	2.12027e-06	0.0032459	0.0780489
17_45816350	ENST00000582491	4.9104	2.12033e-06	0.00324593	0.143873
17_45816385	ENST00000582491	4.9104	2.12033e-06	0.00324593	0.143873
rs10892912	ENST00000528682	4.91038	2.12052e-06	0.00324612	1.0114
rs10892915	ENST00000528682	4.91038	2.12052e-06	0.00324612	1.0114
rs67583350	ENST00000528682	4.91038	2.12052e-06	0.00324612	1.0114
rs62335889	ENST00000503611	4.91028	2.12145e-06	0.00324752	0.201063
rs246129	ENST00000570054	-4.91022	2.12206e-06	0.00324842	-0.320288
5_145796658	ENST00000394450	-4.91019	2.12228e-06	0.00324874	-0.252994
rs7683474	ENST00000634317	4.91016	2.12265e-06	0.00324926	0.118318
rs244294	ENST00000376352	-4.91012	2.12298e-06	0.00324974	-0.114411
rs73134722	ENST00000508366	4.91008	2.12333e-06	0.00325025	0.136017
rs16894095	ENST00000625142	-4.91004	2.12373e-06	0.00325083	-0.133576
rs1293763	ENST00000202917	-4.91003	2.12379e-06	0.0032509	-0.552158
rs2286239	ENST00000604845	4.90997	2.1244e-06	0.0032518	0.113127
rs2835644	ENST00000484047	4.90991	2.12497e-06	0.00325258	0.11414
rs2156078	ENST00000484047	4.90991	2.12497e-06	0.00325258	0.11414
rs2835646	ENST00000484047	4.90991	2.12497e-06	0.00325258	0.11414
rs4931181	ENST00000553105	-4.90985	2.12553e-06	0.00325329	-0.162047
rs7238758	ENST00000583418	4.90984	2.1256e-06	0.00325329	0.29508
rs7243314	ENST00000583418	4.90984	2.1256e-06	0.00325329	0.29508
18_74246061	ENST00000583418	4.90984	2.1256e-06	0.00325329	0.29508
rs4892185	ENST00000583418	4.90984	2.1256e-06	0.00325329	0.29508
rs72980405	ENST00000583418	4.90984	2.1256e-06	0.00325329	0.29508
rs7638381	ENST00000468710	4.90984	2.12561e-06	0.00325329	0.0906913
rs13076273	ENST00000468710	4.90984	2.12561e-06	0.00325329	0.0906913
rs6583224	ENST00000468710	4.90984	2.12561e-06	0.00325329	0.0906913
rs4376365	ENST00000527578	-4.90981	2.12589e-06	0.00325368	-0.191785
rs75050910	ENST00000621046	-4.90975	2.12648e-06	0.00325453	-0.132717
rs73024519	ENST00000621046	-4.90975	2.12648e-06	0.00325453	-0.132717
rs13911	ENST00000340857	4.90975	2.12654e-06	0.00325458	0.0920476
rs7301437	ENST00000539977	4.90971	2.12688e-06	0.00325492	0.113688
rs6581510	ENST00000539977	4.90971	2.12688e-06	0.00325492	0.113688
rs12229790	ENST00000539977	4.90971	2.12688e-06	0.00325492	0.113688
rs35143986	ENST00000539977	4.90971	2.12688e-06	0.00325492	0.113688
12_63868715	ENST00000539977	4.90971	2.12688e-06	0.00325492	0.113688
rs7304340	ENST00000539977	4.90971	2.12688e-06	0.00325492	0.113688
2_9004209	ENST00000456913	-4.90968	2.12716e-06	0.00325533	-0.199781
rs12654522	ENST00000622952	4.90966	2.12736e-06	0.0032556	0.08288
17_45907280	ENST00000582491	4.90965	2.12746e-06	0.00325565	0.147783
17_45907303	ENST00000582491	4.90965	2.12746e-06	0.00325565	0.147783
17_45907306	ENST00000582491	4.90965	2.12746e-06	0.00325565	0.147783
rs36198130	ENST00000511216	-4.90965	2.12747e-06	0.00325565	-0.684756
rs454376	ENST00000587682	-4.90961	2.12781e-06	0.00325614	-0.301175
rs10051915	ENST00000513345	-4.90956	2.12833e-06	0.00325691	-0.689902
rs10896385	ENST00000362034	-4.90949	2.12895e-06	0.00325782	-0.159699
17_46811376	ENST00000576629	4.90947	2.12916e-06	0.00325811	0.328687
rs9929522	ENST00000617759	-4.90945	2.12931e-06	0.00325832	-0.438515
rs68042406	ENST00000465904	-4.90934	2.13036e-06	0.0032599	-0.101625
rs3826682	ENST00000254166	-4.90932	2.13054e-06	0.00326014	-0.12354
rs627522	ENST00000397126	4.9093	2.13081e-06	0.00326052	0.300082
rs12634971	ENST00000486715	4.90926	2.13113e-06	0.00326092	0.630614
rs1369560	ENST00000486715	4.90926	2.13113e-06	0.00326092	0.630614
rs7624184	ENST00000486715	4.90926	2.13113e-06	0.00326092	0.630614
rs10782162	ENST00000465904	-4.90918	2.13189e-06	0.00326205	-0.1021
rs2207408	ENST00000376403	4.90916	2.13206e-06	0.00326215	0.22161
rs2006049	ENST00000376403	4.90916	2.13206e-06	0.00326215	0.22161
17_45921401	ENST00000576629	4.90916	2.13207e-06	0.00326215	0.426267
rs2593635	ENST00000420918	-4.90916	2.13207e-06	0.00326215	-0.0908189
rs1186711	ENST00000420918	-4.90916	2.13207e-06	0.00326215	-0.0908189
rs4430924	ENST00000420918	-4.90916	2.13207e-06	0.00326215	-0.0908189
rs7107603	ENST00000623330	4.90911	2.13261e-06	0.00326291	0.208907
rs2155056	ENST00000623330	4.90911	2.13261e-06	0.00326291	0.208907
rs933162	ENST00000291576	4.90909	2.13272e-06	0.00326305	0.128088
rs10881507	ENST00000569674	-4.90903	2.13335e-06	0.00326398	-0.0964096
rs1957979	ENST00000396020	-4.90894	2.13415e-06	0.00326518	-0.0938692
rs9832399	ENST00000440079	4.90891	2.13452e-06	0.00326564	0.227903
rs6789255	ENST00000440079	4.90891	2.13452e-06	0.00326564	0.227903
rs3773483	ENST00000440079	4.90891	2.13452e-06	0.00326564	0.227903
rs11177615	ENST00000247843	-4.90886	2.135e-06	0.00326635	-0.130659
rs41267027	ENST00000479138	-4.90884	2.13516e-06	0.00326647	-0.640547
rs10511274	ENST00000479138	-4.90884	2.13516e-06	0.00326647	-0.640547
rs12638987	ENST00000479138	-4.90884	2.13516e-06	0.00326647	-0.640547
rs12635729	ENST00000479138	-4.90884	2.13516e-06	0.00326647	-0.640547
rs6577097	ENST00000613809	4.90881	2.13541e-06	0.00326662	0.125421
rs2650848	ENST00000397126	4.90881	2.13547e-06	0.00326662	0.312514
rs10424079	ENST00000397126	4.90881	2.13547e-06	0.00326662	0.312514
rs2359144	ENST00000397126	4.90881	2.13547e-06	0.00326662	0.312514
rs13346641	ENST00000397126	4.90881	2.13547e-06	0.00326662	0.312514
rs4638726	ENST00000397126	4.90881	2.13547e-06	0.00326662	0.312514
rs2562405	ENST00000397126	4.90881	2.13547e-06	0.00326662	0.312514
rs2562411	ENST00000397126	4.90881	2.13547e-06	0.00326662	0.312514
rs2650844	ENST00000397126	4.90881	2.13547e-06	0.00326662	0.312514
rs2562413	ENST00000397126	4.90881	2.13547e-06	0.00326662	0.312514
rs1967182	ENST00000397126	4.90881	2.13547e-06	0.00326662	0.312514
4_230623	ENST00000510175	4.90875	2.13604e-06	0.0032674	1.04291
4_230663	ENST00000510175	4.90875	2.13604e-06	0.0032674	1.04291
4_231159	ENST00000510175	4.90875	2.13604e-06	0.0032674	1.04291
rs7558931	ENST00000488634	-4.90874	2.13612e-06	0.00326748	-0.141198
rs2484991	ENST00000488625	-4.90871	2.13636e-06	0.00326783	-0.331541
rs3745134	ENST00000596433	4.90867	2.13677e-06	0.00326842	0.0624011
rs76186176	ENST00000460993	-4.90865	2.137e-06	0.00326874	-0.374257
rs7331110	ENST00000613809	4.90863	2.13714e-06	0.00326892	0.125366
rs2460455	ENST00000341316	4.9086	2.13746e-06	0.00326939	0.191586
rs1006709	ENST00000477844	4.90859	2.13756e-06	0.00326951	0.0904126
rs10854320	ENST00000433310	4.90858	2.13767e-06	0.00326964	0.17061
rs34250985	ENST00000609420	4.90856	2.1378e-06	0.00326964	0.158031
rs12073281	ENST00000476232	-4.90855	2.13791e-06	0.00326964	-0.0868455
rs1134448	ENST00000476232	-4.90855	2.13791e-06	0.00326964	-0.0868455
rs3087982	ENST00000476232	-4.90855	2.13791e-06	0.00326964	-0.0868455
rs7533262	ENST00000476232	-4.90855	2.13791e-06	0.00326964	-0.0868455
rs10913494	ENST00000476232	-4.90855	2.13791e-06	0.00326964	-0.0868455
rs4314843	ENST00000476232	-4.90855	2.13791e-06	0.00326964	-0.0868455
rs7529302	ENST00000476232	-4.90855	2.13791e-06	0.00326964	-0.0868455
rs7531837	ENST00000476232	-4.90855	2.13791e-06	0.00326964	-0.0868455
rs4147158	ENST00000476232	-4.90855	2.13791e-06	0.00326964	-0.0868455
rs11584600	ENST00000476232	-4.90855	2.13791e-06	0.00326964	-0.0868455
rs34322793	ENST00000476232	-4.90855	2.13791e-06	0.00326964	-0.0868455
6_30134234	ENST00000453558	4.90849	2.13847e-06	0.00327048	0.120228
rs6554126	ENST00000507741	4.90848	2.13861e-06	0.00327066	0.374008
rs3767777	ENST00000369466	4.90845	2.13883e-06	0.00327076	0.228249
rs73006003	ENST00000369466	4.90845	2.13883e-06	0.00327076	0.228249
rs111882324	ENST00000369466	4.90845	2.13883e-06	0.00327076	0.228249
rs3767775	ENST00000369466	4.90845	2.13883e-06	0.00327076	0.228249
rs3767774	ENST00000369466	4.90845	2.13883e-06	0.00327076	0.228249
rs3767773	ENST00000369466	4.90845	2.13883e-06	0.00327076	0.228249
rs3820494	ENST00000369466	4.90845	2.13883e-06	0.00327076	0.228249
rs4836830	ENST00000587916	4.90845	2.13884e-06	0.00327076	0.362294
rs2032446	ENST00000606723	-4.90839	2.1394e-06	0.00327159	-0.0906939
rs12704631	ENST00000493453	4.90831	2.14023e-06	0.00327265	0.674397
rs10280301	ENST00000493453	4.90831	2.14023e-06	0.00327265	0.674397
rs10225241	ENST00000493453	4.90831	2.14023e-06	0.00327265	0.674397
rs7785941	ENST00000493453	4.90831	2.14023e-06	0.00327265	0.674397
rs7807765	ENST00000493453	4.90831	2.14023e-06	0.00327265	0.674397
rs6951795	ENST00000493453	4.90831	2.14023e-06	0.00327265	0.674397
rs404	ENST00000493453	4.90831	2.14023e-06	0.00327265	0.674397
6_32623176	ENST00000360004	-4.90828	2.14046e-06	0.00327296	-0.329859
rs1862628	ENST00000361970	4.90826	2.14069e-06	0.00327323	0.120225
rs1345825	ENST00000361970	4.90826	2.14069e-06	0.00327323	0.120225
rs2910871	ENST00000361970	4.90826	2.14069e-06	0.00327323	0.120225
rs13081145	ENST00000253697	4.90824	2.14085e-06	0.00327344	0.207347
rs1409152	ENST00000446900	-4.90822	2.14103e-06	0.00327366	-0.114573
rs12749373	ENST00000446900	-4.90822	2.14103e-06	0.00327366	-0.114573
rs1855667	ENST00000429940	-4.9082	2.14128e-06	0.00327395	-0.267975
rs2473114	ENST00000429940	-4.9082	2.14128e-06	0.00327395	-0.267975
rs2505895	ENST00000429940	-4.9082	2.14128e-06	0.00327395	-0.267975
rs75292946	ENST00000310842	4.90818	2.14144e-06	0.00327416	0.217088
rs8095835	ENST00000608049	4.90815	2.14175e-06	0.00327461	0.124957
6_32234309	ENST00000487676	4.90813	2.14196e-06	0.0032749	0.658063
rs9471969	ENST00000304611	4.90812	2.142e-06	0.00327493	0.129113
rs754593	ENST00000579913	-4.90811	2.14214e-06	0.00327511	-0.354124
rs4705901	ENST00000469164	-4.90809	2.14231e-06	0.00327522	-0.165203
rs2404776	ENST00000469164	-4.90809	2.14231e-06	0.00327522	-0.165203
rs630044	ENST00000469164	-4.90809	2.14231e-06	0.00327522	-0.165203
rs804058	ENST00000469164	-4.90809	2.14231e-06	0.00327522	-0.165203
rs608834	ENST00000469164	-4.90809	2.14231e-06	0.00327522	-0.165203
8_18078442	ENST00000517836	4.90807	2.14253e-06	0.00327552	0.230005
rs12331776	ENST00000634317	4.908	2.1432e-06	0.00327651	0.119444
rs1533214	ENST00000347404	-4.90799	2.14327e-06	0.0032766	-0.417261
rs4788414	ENST00000566424	4.90798	2.14334e-06	0.00327667	0.158225
rs7860303	ENST00000354752	-4.90798	2.1434e-06	0.0032767	-0.141114
rs12377244	ENST00000354752	-4.90798	2.1434e-06	0.0032767	-0.141114
rs58546246	ENST00000443455	-4.90793	2.14381e-06	0.00327721	-0.202624
rs13028954	ENST00000443455	-4.90793	2.14381e-06	0.00327721	-0.202624
rs11678591	ENST00000443455	-4.90793	2.14381e-06	0.00327721	-0.202624
rs10432626	ENST00000443455	-4.90793	2.14381e-06	0.00327721	-0.202624
rs62139773	ENST00000378239	4.90793	2.14383e-06	0.00327721	0.179378
rs1128602	ENST00000428414	4.90792	2.14397e-06	0.0032774	0.145771
rs73981559	ENST00000339618	-4.90788	2.14433e-06	0.00327787	-0.465242
rs4924788	ENST00000339618	-4.90788	2.14433e-06	0.00327787	-0.465242
rs9744117	ENST00000566895	-4.90784	2.14471e-06	0.00327844	-0.615899
rs4759229	ENST00000548590	4.9078	2.1451e-06	0.003279	0.189025
rs34313782	ENST00000531678	4.90779	2.14521e-06	0.00327914	0.22664
rs1124669	ENST00000468115	4.90776	2.14547e-06	0.00327951	0.173611
rs58770636	ENST00000457336	4.90773	2.14571e-06	0.0032798	0.129458
rs17587297	ENST00000457336	4.90773	2.14571e-06	0.0032798	0.129458
rs1785548	ENST00000568797	4.90771	2.14591e-06	0.00328008	0.16688
rs6429517	ENST00000366522	-4.90768	2.14624e-06	0.00328053	-0.074624
rs7539361	ENST00000366522	-4.90768	2.14624e-06	0.00328053	-0.074624
rs139895	ENST00000340857	4.90765	2.1465e-06	0.0032809	0.0801029
rs826690	ENST00000462897	-4.90758	2.14718e-06	0.0032819	-0.0848291
6_32582724	ENST00000434651	4.9075	2.14797e-06	0.00328308	0.664893
rs4757405	ENST00000334956	4.90749	2.14804e-06	0.00328315	0.113858
rs12761735	ENST00000614908	-4.90746	2.1483e-06	0.00328353	-0.413281
rs4785613	ENST00000570267	-4.90745	2.14843e-06	0.00328369	-0.0736992
rs17270561	ENST00000606723	-4.90742	2.14876e-06	0.00328417	-0.110528
rs6746551	ENST00000264047	4.90741	2.1488e-06	0.0032842	0.822882
rs747819	ENST00000587916	4.90735	2.14944e-06	0.00328514	0.349471
rs56026707	ENST00000366628	4.90733	2.14961e-06	0.00328537	0.130405
6_30830920	ENST00000484168	4.90727	2.15016e-06	0.00328619	0.188872
rs2069258	ENST00000471464	4.90724	2.15044e-06	0.00328658	0.162785
rs1084533	ENST00000483224	-4.90722	2.15063e-06	0.00328685	-0.443143
rs1150689	ENST00000565888	4.9071	2.15183e-06	0.0032884	0.202037
rs1225599	ENST00000565888	4.9071	2.15183e-06	0.0032884	0.202037
rs1233705	ENST00000565888	4.9071	2.15183e-06	0.0032884	0.202037
rs1233704	ENST00000565888	4.9071	2.15183e-06	0.0032884	0.202037
rs1233701	ENST00000565888	4.9071	2.15183e-06	0.0032884	0.202037
rs1233699	ENST00000565888	4.9071	2.15183e-06	0.0032884	0.202037
rs1233697	ENST00000565888	4.9071	2.15183e-06	0.0032884	0.202037
rs1233707	ENST00000565888	4.9071	2.15183e-06	0.0032884	0.202037
rs1237875	ENST00000565888	4.9071	2.15183e-06	0.0032884	0.202037
rs3924736	ENST00000525829	-4.90709	2.1519e-06	0.00328848	-0.192432
6_31283019	ENST00000495835	-4.90707	2.15211e-06	0.00328877	-0.496247
rs4832028	ENST00000487043	-4.90705	2.15229e-06	0.00328901	-0.100875
rs56036061	ENST00000325752	-4.90704	2.1524e-06	0.00328916	-0.541635
6_30484127	ENST00000484168	4.90703	2.15247e-06	0.00328922	0.150049
rs4493197	ENST00000412425	-4.90698	2.15291e-06	0.00328986	-0.318288
rs29719	ENST00000311015	-4.90697	2.153e-06	0.00328997	-0.164638
rs9396773	ENST00000467008	-4.90696	2.1531e-06	0.00329006	-0.38276
11_94974645	ENST00000279839	4.90695	2.15324e-06	0.00329006	0.0624809
11_94976195	ENST00000279839	4.90695	2.15324e-06	0.00329006	0.0624809
11_94978574	ENST00000279839	4.90695	2.15324e-06	0.00329006	0.0624809
11_94982399	ENST00000279839	4.90695	2.15324e-06	0.00329006	0.0624809
11_94983834	ENST00000279839	4.90695	2.15324e-06	0.00329006	0.0624809
11_94987260	ENST00000279839	4.90695	2.15324e-06	0.00329006	0.0624809
11_94995735	ENST00000279839	4.90695	2.15324e-06	0.00329006	0.0624809
11_94996328	ENST00000279839	4.90695	2.15324e-06	0.00329006	0.0624809
rs11669130	ENST00000624863	4.90694	2.15335e-06	0.00329021	0.230009
rs55927134	ENST00000448413	-4.90693	2.1534e-06	0.00329025	-0.269204
6_32460012	ENST00000487676	4.90691	2.15366e-06	0.00329062	0.399159
rs6970419	ENST00000432854	-4.90688	2.15394e-06	0.00329095	-0.0952775
rs4724277	ENST00000432854	-4.90688	2.15394e-06	0.00329095	-0.0952775
rs11552797	ENST00000432854	-4.90688	2.15394e-06	0.00329095	-0.0952775
rs2914646	ENST00000397126	4.90685	2.15419e-06	0.0032913	0.323159
rs2064821	ENST00000465904	-4.90684	2.15429e-06	0.00329143	-0.0994249
rs76723537	ENST00000623330	-4.90682	2.15452e-06	0.00329175	-0.301476
rs12272173	ENST00000453848	-4.9068	2.15463e-06	0.00329189	-0.411899
rs12896025	ENST00000563989	-4.9068	2.1547e-06	0.00329196	-0.133015
rs2842196	ENST00000372427	-4.90677	2.15496e-06	0.00329229	-0.129062
rs2842197	ENST00000372427	-4.90677	2.15496e-06	0.00329229	-0.129062
rs73338231	ENST00000552798	4.90674	2.15527e-06	0.00329264	0.983425
rs2017521	ENST00000397126	-4.90673	2.15533e-06	0.00329264	-0.302729
rs2175366	ENST00000397126	-4.90673	2.15533e-06	0.00329264	-0.302729
rs765527	ENST00000397126	-4.90673	2.15533e-06	0.00329264	-0.302729
rs2666447	ENST00000397126	-4.90673	2.15533e-06	0.00329264	-0.302729
rs2522104	ENST00000397126	-4.90673	2.15533e-06	0.00329264	-0.302729
rs2986427	ENST00000532428	-4.90672	2.15544e-06	0.00329264	-0.193266
rs2915216	ENST00000532428	-4.90672	2.15544e-06	0.00329264	-0.193266
rs2915206	ENST00000532428	-4.90672	2.15544e-06	0.00329264	-0.193266
rs2986420	ENST00000532428	-4.90672	2.15544e-06	0.00329264	-0.193266
rs2986416	ENST00000532428	-4.90672	2.15544e-06	0.00329264	-0.193266
rs2016821	ENST00000532428	-4.90672	2.15544e-06	0.00329264	-0.193266
rs2986414	ENST00000532428	-4.90672	2.15544e-06	0.00329264	-0.193266
7_100183032	ENST00000609309	-4.90667	2.1559e-06	0.00329327	-0.249864
rs2141160	ENST00000609309	-4.90667	2.1559e-06	0.00329327	-0.249864
rs34593439	ENST00000615999	4.90665	2.15615e-06	0.00329363	1.41029
rs2073056	ENST00000279477	4.90664	2.15621e-06	0.00329368	1.09623
rs11671265	ENST00000594254	-4.90663	2.15632e-06	0.00329382	-0.0807663
rs7204199	ENST00000219400	4.90663	2.15634e-06	0.00329382	0.10123
rs77101279	ENST00000497369	-4.90659	2.15667e-06	0.00329427	-0.336993
rs74666439	ENST00000497369	-4.90659	2.15667e-06	0.00329427	-0.336993
rs1762442	ENST00000306010	-4.90652	2.15735e-06	0.00329524	-0.0665454
rs1762441	ENST00000306010	-4.90652	2.15735e-06	0.00329524	-0.0665454
rs111280498	ENST00000405613	4.9065	2.15757e-06	0.00329555	0.266986
rs113208916	ENST00000456530	4.90645	2.15802e-06	0.00329621	0.114327
rs66651641	ENST00000563377	4.90641	2.15843e-06	0.0032968	0.106692
rs9390688	ENST00000253329	-4.90635	2.15901e-06	0.00329765	-0.0738282
rs60093933	ENST00000623804	4.9063	2.15951e-06	0.00329838	0.203644
rs208056	ENST00000517836	4.90623	2.16019e-06	0.0032994	0.277641
rs627731	ENST00000362034	-4.90622	2.16028e-06	0.0032995	-0.1691
rs1014988	ENST00000246421	-4.90622	2.1603e-06	0.0032995	-0.279183
rs2286329	ENST00000591446	-4.90621	2.16037e-06	0.00329958	-0.477042
rs4963120	ENST00000336615	4.90621	2.16039e-06	0.00329959	0.0961893
rs7093191	ENST00000375025	-4.9062	2.16047e-06	0.00329968	-0.134316
rs7223733	ENST00000582201	4.90619	2.16059e-06	0.00329977	0.516354
rs11656546	ENST00000582201	4.90619	2.16059e-06	0.00329977	0.516354
rs7501851	ENST00000582201	4.90619	2.16059e-06	0.00329977	0.516354
rs7119444	ENST00000531207	-4.90615	2.16094e-06	0.00330026	-0.168203
rs61815091	ENST00000525790	4.9061	2.16143e-06	0.00330099	0.108125
rs329318	ENST00000505174	4.90605	2.16194e-06	0.00330173	0.220699
rs62498177	ENST00000518936	4.90603	2.16214e-06	0.00330197	0.0940582
rs62498178	ENST00000518936	4.90603	2.16214e-06	0.00330197	0.0940582
rs2249952	ENST00000509801	-4.90595	2.1629e-06	0.00330304	-0.120693
rs536313	ENST00000509801	-4.90595	2.1629e-06	0.00330304	-0.120693
rs2467737	ENST00000509801	-4.90595	2.1629e-06	0.00330304	-0.120693
rs784601	ENST00000372844	4.90589	2.16346e-06	0.00330378	0.499347
rs784602	ENST00000372844	4.90589	2.16346e-06	0.00330378	0.499347
rs9438931	ENST00000372844	4.90589	2.16346e-06	0.00330378	0.499347
rs354003	ENST00000602351	4.90589	2.16346e-06	0.00330378	1.32802
rs2595554	ENST00000587817	4.90582	2.16409e-06	0.00330462	0.0978479
rs2595555	ENST00000587817	4.90582	2.16409e-06	0.00330462	0.0978479
19_37000966	ENST00000587817	4.90582	2.16409e-06	0.00330462	0.0978479
rs1667379	ENST00000587817	4.90582	2.16409e-06	0.00330462	0.0978479
rs12423572	ENST00000550735	-4.90575	2.1648e-06	0.00330563	-0.119812
rs77522654	ENST00000550735	-4.90575	2.1648e-06	0.00330563	-0.119812
rs12991311	ENST00000467648	-4.90574	2.16492e-06	0.00330579	-0.596727
rs7836953	ENST00000525829	4.9057	2.16532e-06	0.00330637	0.194853
1_152105098	ENST00000471464	4.90569	2.16536e-06	0.00330637	0.162541
rs1131471	ENST00000471464	4.90569	2.16536e-06	0.00330637	0.162541
rs894755	ENST00000262126	4.90568	2.16546e-06	0.0033065	0.15239
rs268171	ENST00000497075	4.90566	2.16562e-06	0.00330671	0.0883316
rs208058	ENST00000517836	4.90562	2.16603e-06	0.00330731	0.272198
rs78267621	ENST00000356064	-4.90562	2.16608e-06	0.00330735	-0.320571
rs10205969	ENST00000426997	-4.90555	2.16671e-06	0.00330829	-0.193658
rs936058	ENST00000392563	-4.9055	2.16717e-06	0.00330892	-0.921134
rs1661716	ENST00000392563	-4.9055	2.16717e-06	0.00330892	-0.921134
rs3903041	ENST00000264088	4.90546	2.16758e-06	0.00330952	0.210741
rs11065200	ENST00000242592	-4.90545	2.16769e-06	0.00330966	-0.0956794
rs2771039	ENST00000602661	-4.90533	2.16885e-06	0.00331115	-0.319779
rs2771045	ENST00000602661	-4.90533	2.16885e-06	0.00331115	-0.319779
9_105483803	ENST00000602661	-4.90533	2.16885e-06	0.00331115	-0.319779
rs843369	ENST00000442686	-4.90533	2.16886e-06	0.00331115	-0.094995
rs34709589	ENST00000333676	4.90533	2.16887e-06	0.00331115	0.098907
rs72858892	ENST00000333676	4.90533	2.16887e-06	0.00331115	0.098907
rs34264473	ENST00000333676	4.90533	2.16887e-06	0.00331115	0.098907
rs34876268	ENST00000333676	4.90533	2.16887e-06	0.00331115	0.098907
rs34276461	ENST00000333676	4.90533	2.16887e-06	0.00331115	0.098907
17_81691382	ENST00000333676	4.90533	2.16887e-06	0.00331115	0.098907
rs1230300	ENST00000357774	4.90531	2.16909e-06	0.0033114	0.147792
rs1235534	ENST00000357774	4.90531	2.16909e-06	0.0033114	0.147792
rs1230302	ENST00000357774	4.90531	2.16909e-06	0.0033114	0.147792
rs433979	ENST00000517836	4.90527	2.16948e-06	0.00331196	0.280809
rs10871280	ENST00000564774	-4.90523	2.16982e-06	0.00331244	-0.156479
rs7733001	ENST00000622952	4.90522	2.16992e-06	0.00331257	0.114067
rs12401753	ENST00000450454	-4.90517	2.17045e-06	0.00331332	-0.125861
rs35590909	ENST00000503611	-4.90517	2.17045e-06	0.00331332	-0.28155
rs2961039	ENST00000310842	-4.90515	2.1706e-06	0.00331351	-0.198599
rs1256986	ENST00000448261	4.90509	2.17115e-06	0.0033143	0.595381
rs80477	ENST00000306149	4.90509	2.17119e-06	0.0033143	0.151148
rs5751129	ENST00000306149	4.90509	2.17119e-06	0.0033143	0.151148
rs132774	ENST00000306149	4.90509	2.17119e-06	0.0033143	0.151148
17_45794616	ENST00000582491	4.90501	2.17199e-06	0.00331545	0.151496
17_45794862	ENST00000582491	4.90501	2.17199e-06	0.00331545	0.151496
rs912441	ENST00000379221	4.90498	2.17228e-06	0.00331586	0.100313
rs2002651	ENST00000395422	-4.90495	2.17258e-06	0.00331619	-0.11491
rs2016724	ENST00000395422	-4.90495	2.17258e-06	0.00331619	-0.11491
rs13242830	ENST00000395422	-4.90495	2.17258e-06	0.00331619	-0.11491
rs9767946	ENST00000395422	-4.90495	2.17258e-06	0.00331619	-0.11491
rs4841685	ENST00000525829	-4.90494	2.1726e-06	0.0033162	-0.189084
rs201089863	ENST00000566599	-4.90493	2.17276e-06	0.00331641	-0.166638
rs12329875	ENST00000433310	4.90491	2.17296e-06	0.00331669	0.203874
rs2918348	ENST00000449434	-4.9049	2.17305e-06	0.00331679	-0.145923
rs4785574	ENST00000566682	-4.90489	2.17311e-06	0.00331686	-0.111717
rs2012467	ENST00000432436	-4.90477	2.17426e-06	0.00331857	-0.134122
rs74853710	ENST00000502704	-4.90474	2.1746e-06	0.00331906	-0.135494
rs3742291	ENST00000611833	4.90468	2.17513e-06	0.00331978	0.74357
rs2897964	ENST00000611833	4.90468	2.17513e-06	0.00331978	0.74357
rs1055062	ENST00000611833	4.90468	2.17513e-06	0.00331978	0.74357
4_337060	ENST00000240499	4.90463	2.17564e-06	0.00332053	0.0714534
rs807950	ENST00000624863	-4.90455	2.17642e-06	0.00332169	-0.245215
rs7799586	ENST00000633730	4.90454	2.17647e-06	0.0033217	0.407091
rs6593285	ENST00000633730	4.90454	2.17647e-06	0.0033217	0.407091
17_45839770	ENST00000579913	-4.90449	2.17695e-06	0.00332237	-0.34139
17_45845814	ENST00000579913	-4.90449	2.17695e-06	0.00332237	-0.34139
rs2941736	ENST00000371086	-4.90443	2.17756e-06	0.00332237	-0.0753828
rs3004314	ENST00000371086	-4.90443	2.17756e-06	0.00332237	-0.0753828
rs3790866	ENST00000371086	-4.90443	2.17756e-06	0.00332237	-0.0753828
1_63452495	ENST00000371086	-4.90443	2.17756e-06	0.00332237	-0.0753828
rs9436676	ENST00000371086	-4.90443	2.17756e-06	0.00332237	-0.0753828
rs10889422	ENST00000371086	-4.90443	2.17756e-06	0.00332237	-0.0753828
rs7367676	ENST00000371086	-4.90443	2.17756e-06	0.00332237	-0.0753828
1_63465107	ENST00000371086	-4.90443	2.17756e-06	0.00332237	-0.0753828
rs6588032	ENST00000371086	-4.90443	2.17756e-06	0.00332237	-0.0753828
rs9436677	ENST00000371086	-4.90443	2.17756e-06	0.00332237	-0.0753828
rs9436236	ENST00000371086	-4.90443	2.17756e-06	0.00332237	-0.0753828
rs11208223	ENST00000371086	-4.90443	2.17756e-06	0.00332237	-0.0753828
rs6674064	ENST00000371086	-4.90443	2.17756e-06	0.00332237	-0.0753828
rs1546507	ENST00000371086	-4.90443	2.17756e-06	0.00332237	-0.0753828
rs9436678	ENST00000371086	-4.90443	2.17756e-06	0.00332237	-0.0753828
rs9436237	ENST00000371086	-4.90443	2.17756e-06	0.00332237	-0.0753828
rs2271366	ENST00000371086	-4.90443	2.17756e-06	0.00332237	-0.0753828
rs6588043	ENST00000371086	-4.90443	2.17756e-06	0.00332237	-0.0753828
rs6670613	ENST00000371086	-4.90443	2.17756e-06	0.00332237	-0.0753828
rs6588044	ENST00000371086	-4.90443	2.17756e-06	0.00332237	-0.0753828
rs6678666	ENST00000371086	-4.90443	2.17756e-06	0.00332237	-0.0753828
rs6666151	ENST00000371086	-4.90443	2.17756e-06	0.00332237	-0.0753828
rs7416581	ENST00000371086	-4.90443	2.17756e-06	0.00332237	-0.0753828
rs9436685	ENST00000371086	-4.90443	2.17756e-06	0.00332237	-0.0753828
rs12060293	ENST00000371086	-4.90443	2.17756e-06	0.00332237	-0.0753828
rs11208234	ENST00000371086	-4.90443	2.17756e-06	0.00332237	-0.0753828
rs6588048	ENST00000371086	-4.90443	2.17756e-06	0.00332237	-0.0753828
rs217449	ENST00000371086	-4.90443	2.17756e-06	0.00332237	-0.0753828
rs11208241	ENST00000371086	-4.90443	2.17756e-06	0.00332237	-0.0753828
6_29838256	ENST00000444051	-4.90442	2.17765e-06	0.00332237	-0.378017
6_29838780	ENST00000444051	-4.90442	2.17765e-06	0.00332237	-0.378017
6_29843990	ENST00000444051	-4.90442	2.17765e-06	0.00332237	-0.378017
6_29845179	ENST00000444051	-4.90442	2.17765e-06	0.00332237	-0.378017
6_29849032	ENST00000444051	-4.90442	2.17765e-06	0.00332237	-0.378017
6_29850146	ENST00000444051	-4.90442	2.17765e-06	0.00332237	-0.378017
rs4475342	ENST00000527578	4.90432	2.17864e-06	0.00332384	0.197589
10_93501735	ENST00000371467	-4.90427	2.17909e-06	0.00332447	-1.14233
rs10882250	ENST00000371467	-4.90427	2.17909e-06	0.00332447	-1.14233
rs7118671	ENST00000531871	-4.90422	2.17959e-06	0.00332519	-0.128698
rs1644047	ENST00000507736	4.90418	2.18006e-06	0.00332588	0.124475
rs1109781	ENST00000609480	4.90411	2.18065e-06	0.00332675	0.114528
rs35628775	ENST00000499624	-4.9041	2.1808e-06	0.00332689	-0.203271
rs34174311	ENST00000499624	-4.9041	2.1808e-06	0.00332689	-0.203271
rs28489579	ENST00000499624	-4.9041	2.1808e-06	0.00332689	-0.203271
6_29888168	ENST00000383620	-4.90406	2.18122e-06	0.0033275	-0.179244
rs8115394	ENST00000279052	4.90396	2.18217e-06	0.00332882	0.1984
rs8117705	ENST00000279052	4.90396	2.18217e-06	0.00332882	0.1984
rs6088792	ENST00000279052	4.90396	2.18217e-06	0.00332882	0.1984
rs17323916	ENST00000279052	4.90396	2.18217e-06	0.00332882	0.1984
rs2505846	ENST00000473592	4.90393	2.18242e-06	0.00332902	0.133371
10_42315335	ENST00000473592	4.90393	2.18242e-06	0.00332902	0.133371
rs2505793	ENST00000473592	4.90393	2.18242e-06	0.00332902	0.133371
rs2466458	ENST00000473592	4.90393	2.18242e-06	0.00332902	0.133371
rs2505833	ENST00000473592	4.90393	2.18242e-06	0.00332902	0.133371
rs2505809	ENST00000473592	4.90393	2.18242e-06	0.00332902	0.133371
rs6138572	ENST00000376398	-4.90391	2.18265e-06	0.00332928	-0.17952
rs6138575	ENST00000376398	-4.90391	2.18265e-06	0.00332928	-0.17952
rs11087521	ENST00000376398	-4.90391	2.18265e-06	0.00332928	-0.17952
rs6966722	ENST00000425039	4.90381	2.18365e-06	0.00333061	0.227837
rs10791367	ENST00000528482	4.9038	2.18367e-06	0.00333061	0.237429
rs10791369	ENST00000528482	4.9038	2.18367e-06	0.00333061	0.237429
rs10894826	ENST00000528482	4.9038	2.18367e-06	0.00333061	0.237429
rs10160471	ENST00000528482	4.9038	2.18367e-06	0.00333061	0.237429
rs10160807	ENST00000528482	4.9038	2.18367e-06	0.00333061	0.237429
rs10791370	ENST00000528482	4.9038	2.18367e-06	0.00333061	0.237429
rs4692676	ENST00000510042	-4.90376	2.18408e-06	0.00333121	-0.0958604
rs9349826	ENST00000523943	4.90372	2.18449e-06	0.00333181	0.127063
rs3916255	ENST00000399147	4.9037	2.18473e-06	0.00333215	0.155791
rs2772463	ENST00000496640	-4.90368	2.18489e-06	0.00333224	-0.11646
rs2634734	ENST00000496640	-4.90368	2.18489e-06	0.00333224	-0.11646
rs2772464	ENST00000496640	-4.90368	2.18489e-06	0.00333224	-0.11646
rs2772466	ENST00000496640	-4.90368	2.18489e-06	0.00333224	-0.11646
rs9869329	ENST00000496640	-4.90368	2.18489e-06	0.00333224	-0.11646
rs12263323	ENST00000395254	4.90368	2.18492e-06	0.00333224	0.23722
rs2489682	ENST00000473592	4.90367	2.18494e-06	0.00333225	0.132792
rs8044977	ENST00000566682	-4.90366	2.18511e-06	0.00333245	-0.109567
16_89487216	ENST00000566682	-4.90366	2.18511e-06	0.00333245	-0.109567
rs73194040	ENST00000467622	-4.90361	2.18554e-06	0.00333307	-0.176691
rs7068786	ENST00000395254	4.90355	2.1861e-06	0.0033339	0.232117
rs7674831	ENST00000499587	4.90348	2.18682e-06	0.00333465	0.118898
rs4835354	ENST00000499587	4.90348	2.18682e-06	0.00333465	0.118898
rs4835059	ENST00000499587	4.90348	2.18682e-06	0.00333465	0.118898
rs6537203	ENST00000499587	4.90348	2.18682e-06	0.00333465	0.118898
rs59949115	ENST00000499587	4.90348	2.18682e-06	0.00333465	0.118898
rs34242054	ENST00000499587	4.90348	2.18682e-06	0.00333465	0.118898
rs3775246	ENST00000499587	4.90348	2.18682e-06	0.00333465	0.118898
rs4835061	ENST00000499587	4.90348	2.18682e-06	0.00333465	0.118898
rs3775247	ENST00000499587	4.90348	2.18682e-06	0.00333465	0.118898
rs1899960	ENST00000499587	4.90348	2.18682e-06	0.00333465	0.118898
rs6824687	ENST00000499587	4.90348	2.18682e-06	0.00333465	0.118898
6_29942601	ENST00000479320	4.90347	2.18692e-06	0.00333477	1.00599
rs10851435	ENST00000566740	-4.90346	2.18705e-06	0.00333491	-0.10742
rs28528811	ENST00000566740	-4.90346	2.18705e-06	0.00333491	-0.10742
rs3857369	ENST00000508366	-4.90337	2.18791e-06	0.00333617	-0.112519
4_102685	ENST00000510175	4.90337	2.18792e-06	0.00333617	0.972947
rs61518189	ENST00000487506	-4.90332	2.18838e-06	0.00333684	-0.732575
rs4536600	ENST00000433673	-4.90331	2.18846e-06	0.00333693	-0.240796
rs135158	ENST00000495555	4.90331	2.18849e-06	0.00333694	0.167734
rs2757893	ENST00000479583	-4.90331	2.1885e-06	0.00333694	-0.110839
rs17282576	ENST00000323570	-4.90321	2.18942e-06	0.00333831	-0.0900713
12_10926663	ENST00000622602	4.9032	2.18952e-06	0.00333844	0.0816038
rs77702925	ENST00000503859	4.90317	2.18983e-06	0.00333887	0.296411
rs62505098	ENST00000489518	-4.90312	2.19031e-06	0.00333957	-0.310066
6_29788213	ENST00000479320	4.90306	2.19093e-06	0.00334039	0.970141
6_29797494	ENST00000479320	4.90306	2.19093e-06	0.00334039	0.970141
6_29799350	ENST00000479320	4.90306	2.19093e-06	0.00334039	0.970141
6_29809899	ENST00000479320	4.90306	2.19093e-06	0.00334039	0.970141
rs10916957	ENST00000466969	4.90303	2.1912e-06	0.00334077	0.127359
rs17005485	ENST00000634317	4.90301	2.19142e-06	0.00334108	0.132113
rs4416793	ENST00000522817	-4.90298	2.1917e-06	0.00334147	-0.140988
rs2585605	ENST00000419979	4.90296	2.19187e-06	0.0033417	0.0994419
rs62139774	ENST00000378239	4.9029	2.19247e-06	0.00334255	0.178426
rs62139775	ENST00000378239	4.9029	2.19247e-06	0.00334255	0.178426
rs12466917	ENST00000438070	-4.9029	2.19252e-06	0.00334261	-0.137122
rs690170	ENST00000428046	-4.90287	2.19279e-06	0.00334298	-0.373677
rs6437782	ENST00000479138	4.90284	2.19313e-06	0.00334343	0.56574
rs4855563	ENST00000479138	4.90284	2.19313e-06	0.00334343	0.56574
rs3094066	ENST00000453558	-4.9028	2.19342e-06	0.00334383	-0.152723
rs3094064	ENST00000453558	-4.9028	2.19342e-06	0.00334383	-0.152723
rs611185	ENST00000366522	4.90278	2.19366e-06	0.00334413	0.0786866
rs657562	ENST00000366522	4.90278	2.19366e-06	0.00334413	0.0786866
rs9406568	ENST00000380701	-4.90277	2.19372e-06	0.00334418	-0.0734509
rs55720963	ENST00000520572	4.90277	2.19376e-06	0.00334421	0.131267
11_6129974	ENST00000480395	4.90276	2.19389e-06	0.00334437	0.130539
rs1535612	ENST00000523943	4.90269	2.19458e-06	0.00334534	0.128007
rs1535610	ENST00000523943	4.90269	2.19458e-06	0.00334534	0.128007
rs9396218	ENST00000523943	4.90269	2.19458e-06	0.00334534	0.128007
rs1571135	ENST00000532428	-4.90267	2.19471e-06	0.00334541	-0.193133
rs2986419	ENST00000532428	-4.90267	2.19471e-06	0.00334541	-0.193133
rs2956114	ENST00000532428	-4.90267	2.19471e-06	0.00334541	-0.193133
rs2956113	ENST00000532428	-4.90267	2.19471e-06	0.00334541	-0.193133
rs113437851	ENST00000419582	-4.90261	2.19535e-06	0.00334635	-0.302165
rs2245620	ENST00000479718	-4.9025	2.19639e-06	0.00334791	-0.0963279
rs9348706	ENST00000606723	-4.90244	2.19697e-06	0.00334864	-0.090672
rs9295685	ENST00000606723	-4.90244	2.19697e-06	0.00334864	-0.090672
rs9366634	ENST00000606723	-4.90244	2.19697e-06	0.00334864	-0.090672
rs6942196	ENST00000606723	-4.90244	2.19697e-06	0.00334864	-0.090672
rs7738854	ENST00000606723	-4.90244	2.19697e-06	0.00334864	-0.090672
rs9507893	ENST00000493903	4.90242	2.19719e-06	0.00334891	0.429514
rs7323	ENST00000493903	4.90242	2.19719e-06	0.00334891	0.429514
rs4771115	ENST00000493903	4.90235	2.19791e-06	0.00334998	0.411481
rs1011590	ENST00000561542	4.90234	2.19798e-06	0.00335005	0.0811993
rs112401990	ENST00000464909	4.90233	2.19807e-06	0.00335016	0.183533
rs652720	ENST00000445901	-4.90229	2.19843e-06	0.00335067	-0.37941
19_22156179	ENST00000624863	-4.90209	2.20047e-06	0.00335375	-0.283765
rs12752223	ENST00000421202	4.90203	2.20101e-06	0.00335452	0.201418
rs12133907	ENST00000421202	4.90203	2.20101e-06	0.00335452	0.201418
rs12649105	ENST00000388914	4.90197	2.20162e-06	0.00335539	0.126353
rs4859664	ENST00000388914	4.90197	2.20162e-06	0.00335539	0.126353
rs2653409	ENST00000517836	4.9019	2.20231e-06	0.00335641	0.264698
rs1151154	ENST00000530910	-4.90181	2.20322e-06	0.00335777	-0.0979407
rs9468270	ENST00000440790	4.90179	2.20339e-06	0.00335798	0.175089
rs2734897	ENST00000493091	-4.90178	2.20351e-06	0.00335815	-0.271868
8_142720581	ENST00000520572	4.90176	2.2037e-06	0.00335839	0.178765
rs7744151	ENST00000230381	-4.90173	2.20401e-06	0.00335882	-0.161279
rs6458302	ENST00000230381	-4.90173	2.20401e-06	0.00335882	-0.161279
6_31418354	ENST00000484168	4.90172	2.20407e-06	0.00335887	0.181308
rs4034	ENST00000377890	4.90169	2.20437e-06	0.00335912	0.92221
rs7278766	ENST00000330205	-4.90169	2.20439e-06	0.00335912	-0.525543
rs9680343	ENST00000330205	-4.90169	2.20439e-06	0.00335912	-0.525543
rs73371913	ENST00000330205	-4.90169	2.20439e-06	0.00335912	-0.525543
rs2765533	ENST00000440150	-4.90169	2.2044e-06	0.00335912	-0.099555
rs2765534	ENST00000440150	-4.90169	2.2044e-06	0.00335912	-0.099555
rs2361272	ENST00000440150	-4.90169	2.2044e-06	0.00335912	-0.099555
rs1343723	ENST00000440150	-4.90169	2.2044e-06	0.00335912	-0.099555
rs113454992	ENST00000565885	4.90167	2.20454e-06	0.00335925	0.223867
rs28704997	ENST00000565885	4.90167	2.20454e-06	0.00335925	0.223867
rs11764437	ENST00000476068	4.90166	2.20464e-06	0.00335925	0.15155
rs6971686	ENST00000476068	4.90166	2.20464e-06	0.00335925	0.15155
rs6972192	ENST00000476068	4.90166	2.20464e-06	0.00335925	0.15155
rs11770362	ENST00000476068	4.90166	2.20464e-06	0.00335925	0.15155
rs4415231	ENST00000476068	4.90166	2.20464e-06	0.00335925	0.15155
rs57539236	ENST00000476068	4.90166	2.20464e-06	0.00335925	0.15155
rs1325117	ENST00000319264	4.90162	2.20508e-06	0.00335985	0.116952
rs62542863	ENST00000319264	4.90162	2.20508e-06	0.00335985	0.116952
rs10169573	ENST00000410001	-4.90157	2.20553e-06	0.00336051	-0.601318
rs62031607	ENST00000331666	4.90152	2.20599e-06	0.00336117	0.130354
rs72756397	ENST00000429781	-4.90145	2.20668e-06	0.00336214	-0.102528
rs4311104	ENST00000359901	4.90142	2.20701e-06	0.00336214	0.509117
2_97810919	ENST00000359901	4.90142	2.20701e-06	0.00336214	0.509117
rs13008968	ENST00000359901	4.90142	2.20701e-06	0.00336214	0.509117
rs34528940	ENST00000359901	4.90142	2.20701e-06	0.00336214	0.509117
rs12104810	ENST00000359901	4.90142	2.20701e-06	0.00336214	0.509117
rs12052222	ENST00000359901	4.90142	2.20701e-06	0.00336214	0.509117
rs57804205	ENST00000359901	4.90142	2.20701e-06	0.00336214	0.509117
rs57681139	ENST00000359901	4.90142	2.20701e-06	0.00336214	0.509117
rs1838797	ENST00000359901	4.90142	2.20701e-06	0.00336214	0.509117
rs13018643	ENST00000359901	4.90142	2.20701e-06	0.00336214	0.509117
rs78006955	ENST00000359901	4.90142	2.20701e-06	0.00336214	0.509117
rs6746768	ENST00000359901	4.90142	2.20701e-06	0.00336214	0.509117
rs6757357	ENST00000359901	4.90142	2.20701e-06	0.00336214	0.509117
rs55886305	ENST00000359901	4.90142	2.20701e-06	0.00336214	0.509117
rs13023980	ENST00000359901	4.90142	2.20701e-06	0.00336214	0.509117
rs35505530	ENST00000359901	4.90142	2.20701e-06	0.00336214	0.509117
rs142595517	ENST00000359901	4.90142	2.20701e-06	0.00336214	0.509117
rs6748124	ENST00000359901	4.90142	2.20701e-06	0.00336214	0.509117
1_109704542	ENST00000492718	4.90132	2.20799e-06	0.00336353	0.423115
1_109709640	ENST00000492718	4.90132	2.20799e-06	0.00336353	0.423115
rs943638	ENST00000492718	4.90132	2.20799e-06	0.00336353	0.423115
rs56097826	ENST00000338560	-4.90128	2.20834e-06	0.00336404	-0.189625
rs12410786	ENST00000469535	-4.90126	2.20855e-06	0.00336426	-0.122997
rs12123251	ENST00000469535	-4.90126	2.20855e-06	0.00336426	-0.122997
rs34385765	ENST00000469535	-4.90126	2.20855e-06	0.00336426	-0.122997
rs471747	ENST00000366522	4.90123	2.20893e-06	0.00336482	0.0768776
rs7568169	ENST00000488634	-4.90122	2.209e-06	0.00336489	-0.156056
rs6966575	ENST00000395422	4.9012	2.20913e-06	0.003365	0.117807
rs1906628	ENST00000395422	4.9012	2.20913e-06	0.003365	0.117807
rs1906627	ENST00000395422	4.9012	2.20913e-06	0.003365	0.117807
rs6731332	ENST00000462306	-4.90115	2.20971e-06	0.00336572	-0.0874743
2_127235149	ENST00000462306	-4.90115	2.20971e-06	0.00336572	-0.0874743
rs4662713	ENST00000462306	-4.90115	2.20971e-06	0.00336572	-0.0874743
rs6430933	ENST00000462306	-4.90115	2.20971e-06	0.00336572	-0.0874743
rs6733478	ENST00000462306	-4.90115	2.20971e-06	0.00336572	-0.0874743
rs67882905	ENST00000586366	4.90111	2.21005e-06	0.00336621	0.097286
rs12903896	ENST00000561725	4.90107	2.21048e-06	0.00336683	0.872267
rs4889497	ENST00000566127	4.90105	2.21064e-06	0.00336704	0.186769
rs497628	ENST00000445901	-4.90104	2.21073e-06	0.00336715	-0.371182
rs11080607	ENST00000608049	-4.90103	2.2109e-06	0.00336738	-0.109898
rs8080925	ENST00000570734	-4.901	2.21115e-06	0.00336773	-0.122241
rs4653775	ENST00000618397	4.90095	2.21165e-06	0.00336846	0.115594
rs113027410	ENST00000543802	-4.90092	2.21196e-06	0.00336889	-0.183131
rs6761113	ENST00000420189	-4.9009	2.21214e-06	0.0033691	-0.271589
rs1402508	ENST00000420189	-4.9009	2.21214e-06	0.0033691	-0.271589
rs4245068	ENST00000530414	-4.90087	2.21244e-06	0.00336953	-0.217172
rs6864535	ENST00000514237	-4.90079	2.21318e-06	0.00337063	-0.303045
rs836264	ENST00000395787	4.90075	2.21359e-06	0.00337119	0.160613
rs1704001	ENST00000395787	4.90075	2.21359e-06	0.00337119	0.160613
rs4041909	ENST00000564702	4.90075	2.21363e-06	0.00337122	0.182924
rs34953814	ENST00000433698	-4.90073	2.21382e-06	0.00337149	-0.113249
rs10486161	ENST00000405785	-4.90071	2.21402e-06	0.00337176	-1.42856
rs2262984	ENST00000372476	-4.90069	2.21424e-06	0.00337205	-0.128078
rs1256994	ENST00000421946	-4.90065	2.21459e-06	0.00337256	-0.121908
rs12818246	ENST00000397333	4.90063	2.21479e-06	0.00337283	0.0991689
rs35564270	ENST00000359901	4.90054	2.21565e-06	0.00337411	0.512776
rs9550167	ENST00000613809	4.90049	2.21621e-06	0.00337493	0.126558
rs73149227	ENST00000370339	4.90039	2.21722e-06	0.00337644	0.12165
rs10205130	ENST00000260665	4.90034	2.21765e-06	0.00337706	0.081424
rs62291193	ENST00000447017	-4.90034	2.21769e-06	0.00337708	-0.301364
rs3910761	ENST00000433419	-4.90033	2.21772e-06	0.00337708	-0.103357
rs78743668	ENST00000433419	-4.90033	2.21772e-06	0.00337708	-0.103357
rs34302901	ENST00000560634	-4.90024	2.21866e-06	0.00337844	-0.216604
rs12905223	ENST00000560634	-4.90024	2.21866e-06	0.00337844	-0.216604
rs34282171	ENST00000429897	4.90014	2.21962e-06	0.00337985	0.427169
rs11710998	ENST00000429897	4.90014	2.21962e-06	0.00337985	0.427169
rs2296680	ENST00000464755	-4.90013	2.21977e-06	0.00337996	-0.292554
rs138737109	ENST00000464755	-4.90013	2.21977e-06	0.00337996	-0.292554
rs35390752	ENST00000464755	-4.90013	2.21977e-06	0.00337996	-0.292554
rs2427746	ENST00000517836	4.90012	2.21982e-06	0.00337996	0.257989
rs2106037	ENST00000517836	4.90012	2.21982e-06	0.00337996	0.257989
rs35573135	ENST00000517836	4.90012	2.21982e-06	0.00337996	0.257989
rs4334877	ENST00000161863	4.90009	2.22016e-06	0.00338028	0.0953572
rs34864074	ENST00000161863	4.90009	2.22016e-06	0.00338028	0.0953572
rs35526509	ENST00000161863	4.90009	2.22016e-06	0.00338028	0.0953572
rs34514665	ENST00000161863	4.90009	2.22016e-06	0.00338028	0.0953572
rs35162738	ENST00000161863	4.90009	2.22016e-06	0.00338028	0.0953572
rs4705553	ENST00000161863	4.90009	2.22016e-06	0.00338028	0.0953572
rs4912597	ENST00000504897	-4.90008	2.22019e-06	0.00338028	-0.132959
rs2563334	ENST00000504897	-4.90008	2.22019e-06	0.00338028	-0.132959
rs4833624	ENST00000498873	-4.90007	2.22037e-06	0.00338049	-0.0972656
rs2358989	ENST00000397126	4.90007	2.22037e-06	0.00338049	0.262243
rs8007723	ENST00000556548	4.90003	2.22076e-06	0.00338104	0.112286
rs7727508	ENST00000508366	-4.90002	2.22079e-06	0.00338106	-0.112377
rs810909	ENST00000378239	4.89976	2.22338e-06	0.00338463	0.143733
rs12901364	ENST00000558924	-4.89971	2.22387e-06	0.00338463	-0.476631
rs967374	ENST00000558924	-4.89971	2.22387e-06	0.00338463	-0.476631
rs8028931	ENST00000558924	-4.89971	2.22387e-06	0.00338463	-0.476631
rs2170261	ENST00000558924	-4.89971	2.22387e-06	0.00338463	-0.476631
rs4468570	ENST00000558924	-4.89971	2.22387e-06	0.00338463	-0.476631
rs1346996	ENST00000555515	-4.89971	2.22387e-06	0.00338463	-0.839268
rs7160471	ENST00000555515	-4.89971	2.22387e-06	0.00338463	-0.839268
rs9323830	ENST00000555515	-4.89971	2.22387e-06	0.00338463	-0.839268
rs7160647	ENST00000555515	-4.89971	2.22387e-06	0.00338463	-0.839268
rs10143744	ENST00000555515	-4.89971	2.22387e-06	0.00338463	-0.839268
rs1999177	ENST00000555515	-4.89971	2.22387e-06	0.00338463	-0.839268
rs1999176	ENST00000555515	-4.89971	2.22387e-06	0.00338463	-0.839268
rs1864746	ENST00000555515	-4.89971	2.22387e-06	0.00338463	-0.839268
rs1864747	ENST00000555515	-4.89971	2.22387e-06	0.00338463	-0.839268
rs7151164	ENST00000555515	-4.89971	2.22387e-06	0.00338463	-0.839268
rs12433026	ENST00000555515	-4.89971	2.22387e-06	0.00338463	-0.839268
rs10150041	ENST00000555515	-4.89971	2.22387e-06	0.00338463	-0.839268
rs10138061	ENST00000555515	-4.89971	2.22387e-06	0.00338463	-0.839268
rs10138139	ENST00000555515	-4.89971	2.22387e-06	0.00338463	-0.839268
rs10150311	ENST00000555515	-4.89971	2.22387e-06	0.00338463	-0.839268
rs11847417	ENST00000555515	-4.89971	2.22387e-06	0.00338463	-0.839268
rs3783885	ENST00000555515	-4.89971	2.22387e-06	0.00338463	-0.839268
rs11159857	ENST00000555515	-4.89971	2.22387e-06	0.00338463	-0.839268
rs4390529	ENST00000555515	-4.89971	2.22387e-06	0.00338463	-0.839268
rs4301952	ENST00000555515	-4.89971	2.22387e-06	0.00338463	-0.839268
rs4516145	ENST00000555515	-4.89971	2.22387e-06	0.00338463	-0.839268
rs4594187	ENST00000555515	-4.89971	2.22387e-06	0.00338463	-0.839268
rs4514599	ENST00000555515	-4.89971	2.22387e-06	0.00338463	-0.839268
rs61975276	ENST00000555515	-4.89971	2.22387e-06	0.00338463	-0.839268
rs61975277	ENST00000555515	-4.89971	2.22387e-06	0.00338463	-0.839268
rs61975278	ENST00000555515	-4.89971	2.22387e-06	0.00338463	-0.839268
rs61984675	ENST00000555515	-4.89971	2.22387e-06	0.00338463	-0.839268
rs73317739	ENST00000555515	-4.89971	2.22387e-06	0.00338463	-0.839268
rs28666030	ENST00000555515	-4.89971	2.22387e-06	0.00338463	-0.839268
rs28493481	ENST00000555515	-4.89971	2.22387e-06	0.00338463	-0.839268
17_45777862	ENST00000320254	4.89963	2.22465e-06	0.00338578	0.763687
rs826680	ENST00000283195	-4.89963	2.22468e-06	0.0033858	-0.0732354
rs7069934	ENST00000359204	4.89963	2.22473e-06	0.00338584	0.0981329
rs11760769	ENST00000468115	4.89959	2.22508e-06	0.00338631	0.178156
rs1550010	ENST00000468115	4.89959	2.22508e-06	0.00338631	0.178156
rs117327347	ENST00000223208	-4.89956	2.22536e-06	0.00338671	-0.201865
rs2733272	ENST00000402685	4.89954	2.22562e-06	0.00338701	0.161236
rs2733273	ENST00000402685	4.89954	2.22562e-06	0.00338701	0.161236
rs1458169	ENST00000402685	4.89954	2.22562e-06	0.00338701	0.161236
rs11635160	ENST00000558801	4.89952	2.22578e-06	0.00338707	0.167235
rs10444973	ENST00000558801	4.89952	2.22578e-06	0.00338707	0.167235
rs12244364	ENST00000607940	-4.89951	2.22591e-06	0.00338707	-0.108861
rs12244562	ENST00000607940	-4.89951	2.22591e-06	0.00338707	-0.108861
rs12244670	ENST00000607940	-4.89951	2.22591e-06	0.00338707	-0.108861
rs12261221	ENST00000607940	-4.89951	2.22591e-06	0.00338707	-0.108861
rs112745577	ENST00000607940	-4.89951	2.22591e-06	0.00338707	-0.108861
rs7092393	ENST00000607940	-4.89951	2.22591e-06	0.00338707	-0.108861
rs12254769	ENST00000607940	-4.89951	2.22591e-06	0.00338707	-0.108861
rs12243661	ENST00000607940	-4.89951	2.22591e-06	0.00338707	-0.108861
rs61215721	ENST00000607940	-4.89951	2.22591e-06	0.00338707	-0.108861
rs56916335	ENST00000607940	-4.89951	2.22591e-06	0.00338707	-0.108861
rs12886834	ENST00000553514	-4.8995	2.22601e-06	0.00338719	-0.275268
rs604524	ENST00000450904	-4.89936	2.22734e-06	0.00338877	-0.313268
rs596874	ENST00000450904	-4.89936	2.22734e-06	0.00338877	-0.313268
rs501799	ENST00000450904	-4.89936	2.22734e-06	0.00338877	-0.313268
rs611046	ENST00000450904	-4.89936	2.22734e-06	0.00338877	-0.313268
rs7928157	ENST00000450904	-4.89936	2.22734e-06	0.00338877	-0.313268
rs557625	ENST00000450904	-4.89936	2.22734e-06	0.00338877	-0.313268
rs1631509	ENST00000450904	-4.89936	2.22734e-06	0.00338877	-0.313268
rs598353	ENST00000450904	-4.89936	2.22734e-06	0.00338877	-0.313268
rs686348	ENST00000450904	-4.89936	2.22734e-06	0.00338877	-0.313268
rs686877	ENST00000450904	-4.89936	2.22734e-06	0.00338877	-0.313268
rs579136	ENST00000450904	-4.89936	2.22734e-06	0.00338877	-0.313268
rs10792001	ENST00000450904	-4.89936	2.22734e-06	0.00338877	-0.313268
rs10792002	ENST00000450904	-4.89936	2.22734e-06	0.00338877	-0.313268
rs613128	ENST00000450904	-4.89936	2.22734e-06	0.00338877	-0.313268
rs10200591	ENST00000324166	4.89935	2.22744e-06	0.00338883	0.406835
rs10202136	ENST00000324166	4.89935	2.22744e-06	0.00338883	0.406835
rs12622493	ENST00000324166	4.89935	2.22744e-06	0.00338883	0.406835
rs9324211	ENST00000359901	-4.89925	2.22847e-06	0.00339037	-0.55956
rs79416046	ENST00000524765	-4.89924	2.22859e-06	0.00339053	-0.140849
rs3744879	ENST00000590895	-4.89916	2.22932e-06	0.0033916	-0.139229
rs2240314	ENST00000313104	-4.89912	2.22972e-06	0.00339217	-0.505445
rs7041193	ENST00000262554	-4.89908	2.23015e-06	0.00339279	-0.0490504
rs12799388	ENST00000308020	-4.89891	2.23182e-06	0.00339528	-0.0723138
rs11825931	ENST00000308020	-4.89891	2.23182e-06	0.00339528	-0.0723138
rs2289292	ENST00000380596	4.89891	2.23188e-06	0.00339534	0.0945172
rs35416759	ENST00000315580	-4.8988	2.23294e-06	0.00339692	-0.224173
rs2052473	ENST00000442060	4.89879	2.23305e-06	0.00339705	0.208715
rs87097	ENST00000592474	-4.89869	2.234e-06	0.0033984	-0.100313
17_76273694	ENST00000592474	-4.89869	2.234e-06	0.0033984	-0.100313
rs71815	ENST00000592474	-4.89869	2.234e-06	0.0033984	-0.100313
rs17635854	ENST00000517836	4.89867	2.23422e-06	0.00339871	0.244168
rs72702712	ENST00000606074	4.89863	2.23466e-06	0.00339935	0.151844
rs4242004	ENST00000514062	-4.8986	2.23492e-06	0.00339972	-0.222928
rs62575105	ENST00000602661	-4.89859	2.23499e-06	0.00339975	-0.314163
rs74442717	ENST00000602661	-4.89859	2.23499e-06	0.00339975	-0.314163
rs10032581	ENST00000512375	-4.89853	2.23559e-06	0.00340058	-0.0874238
rs10011104	ENST00000512375	-4.89853	2.23559e-06	0.00340058	-0.0874238
rs10022623	ENST00000512375	-4.89853	2.23559e-06	0.00340058	-0.0874238
rs11666856	ENST00000301280	-4.89849	2.23606e-06	0.00340105	-0.0834322
19_4444745	ENST00000301280	-4.89849	2.23606e-06	0.00340105	-0.0834322
rs431166	ENST00000587682	-4.89847	2.23621e-06	0.00340105	-0.307261
rs7278148	ENST00000433310	-4.89846	2.23638e-06	0.00340105	-0.173633
rs78613234	ENST00000331666	4.89843	2.23664e-06	0.00340105	0.127129
rs62036624	ENST00000331666	4.89843	2.23664e-06	0.00340105	0.127129
rs55991577	ENST00000331666	4.89843	2.23664e-06	0.00340105	0.127129
rs56358680	ENST00000331666	4.89843	2.23664e-06	0.00340105	0.127129
rs62036626	ENST00000331666	4.89843	2.23664e-06	0.00340105	0.127129
rs62036657	ENST00000331666	4.89843	2.23664e-06	0.00340105	0.127129
rs12444171	ENST00000331666	4.89843	2.23664e-06	0.00340105	0.127129
rs56404918	ENST00000331666	4.89843	2.23664e-06	0.00340105	0.127129
rs55719896	ENST00000331666	4.89843	2.23664e-06	0.00340105	0.127129
rs55830740	ENST00000331666	4.89843	2.23664e-06	0.00340105	0.127129
rs12325278	ENST00000331666	4.89843	2.23664e-06	0.00340105	0.127129
rs3088215	ENST00000331666	4.89843	2.23664e-06	0.00340105	0.127129
rs28403629	ENST00000331666	4.89843	2.23664e-06	0.00340105	0.127129
rs61737565	ENST00000331666	4.89843	2.23664e-06	0.00340105	0.127129
rs4788099	ENST00000331666	4.89843	2.23664e-06	0.00340105	0.127129
rs9972693	ENST00000331666	4.89843	2.23664e-06	0.00340105	0.127129
rs113079736	ENST00000331666	4.89843	2.23664e-06	0.00340105	0.127129
rs12325014	ENST00000331666	4.89843	2.23664e-06	0.00340105	0.127129
rs9972768	ENST00000331666	4.89843	2.23664e-06	0.00340105	0.127129
rs56040780	ENST00000331666	4.89843	2.23664e-06	0.00340105	0.127129
rs72793815	ENST00000331666	4.89843	2.23664e-06	0.00340105	0.127129
rs4788100	ENST00000331666	4.89843	2.23664e-06	0.00340105	0.127129
rs62037363	ENST00000331666	4.89843	2.23664e-06	0.00340105	0.127129
rs7205323	ENST00000331666	4.89843	2.23664e-06	0.00340105	0.127129
rs4788101	ENST00000331666	4.89843	2.23664e-06	0.00340105	0.127129
rs62037364	ENST00000331666	4.89843	2.23664e-06	0.00340105	0.127129
rs62037365	ENST00000331666	4.89843	2.23664e-06	0.00340105	0.127129
rs11150609	ENST00000331666	4.89843	2.23664e-06	0.00340105	0.127129
rs11859512	ENST00000331666	4.89843	2.23664e-06	0.00340105	0.127129
rs11861132	ENST00000331666	4.89843	2.23664e-06	0.00340105	0.127129
rs11861174	ENST00000331666	4.89843	2.23664e-06	0.00340105	0.127129
rs6565229	ENST00000331666	4.89843	2.23664e-06	0.00340105	0.127129
rs4925002	ENST00000176643	-4.89838	2.23712e-06	0.00340168	-0.540529
rs58970893	ENST00000176643	-4.89838	2.23712e-06	0.00340168	-0.540529
rs73850520	ENST00000479138	4.89837	2.23719e-06	0.00340168	0.656229
3_108550925	ENST00000479138	4.89837	2.23719e-06	0.00340168	0.656229
rs1377843	ENST00000479138	4.89837	2.23719e-06	0.00340168	0.656229
rs11711005	ENST00000479138	4.89837	2.23719e-06	0.00340168	0.656229
rs115585463	ENST00000282282	-4.89834	2.2375e-06	0.00340212	-0.305863
rs1234429	ENST00000540442	4.89829	2.23799e-06	0.00340284	0.753767
rs713596	ENST00000319264	4.89828	2.23817e-06	0.00340308	0.123319
rs34311995	ENST00000359623	4.89824	2.23857e-06	0.00340346	0.131261
rs17173681	ENST00000359623	4.89824	2.23857e-06	0.00340346	0.131261
rs76741564	ENST00000359623	4.89824	2.23857e-06	0.00340346	0.131261
rs17173682	ENST00000359623	4.89824	2.23857e-06	0.00340346	0.131261
rs13238964	ENST00000359623	4.89824	2.23857e-06	0.00340346	0.131261
rs71537957	ENST00000359623	4.89824	2.23857e-06	0.00340346	0.131261
rs11768108	ENST00000359623	4.89824	2.23857e-06	0.00340346	0.131261
rs11888171	ENST00000463866	-4.89822	2.23877e-06	0.00340375	-0.16108
rs4927718	ENST00000628823	-4.8982	2.23892e-06	0.00340395	-0.190569
rs2877380	ENST00000510042	-4.89816	2.23929e-06	0.00340447	-0.0956172
rs67216966	ENST00000558924	-4.89815	2.23942e-06	0.00340464	-0.496635
rs68051857	ENST00000532337	4.89813	2.23964e-06	0.00340484	0.111037
rs6565180	ENST00000532337	4.89813	2.23964e-06	0.00340484	0.111037
rs11862806	ENST00000532337	4.89813	2.23964e-06	0.00340484	0.111037
rs8049108	ENST00000532337	4.89813	2.23964e-06	0.00340484	0.111037
rs7566035	ENST00000426997	-4.89808	2.24009e-06	0.0034055	-0.176566
rs12818744	ENST00000381902	4.89806	2.24034e-06	0.00340572	0.851005
rs156739	ENST00000565888	4.89805	2.24038e-06	0.00340572	0.1829
rs149958	ENST00000565888	4.89805	2.24038e-06	0.00340572	0.1829
rs149959	ENST00000565888	4.89805	2.24038e-06	0.00340572	0.1829
rs156738	ENST00000565888	4.89805	2.24038e-06	0.00340572	0.1829
rs149962	ENST00000565888	4.89805	2.24038e-06	0.00340572	0.1829
rs149965	ENST00000565888	4.89805	2.24038e-06	0.00340572	0.1829
rs12691552	ENST00000375662	-4.89804	2.24054e-06	0.00340592	-0.0846433
rs3102342	ENST00000566682	4.89798	2.24109e-06	0.00340674	0.116962
rs6045618	ENST00000609087	4.89797	2.24126e-06	0.00340687	0.0908616
rs2277864	ENST00000609087	4.89797	2.24126e-06	0.00340687	0.0908616
rs7269466	ENST00000609087	4.89797	2.24126e-06	0.00340687	0.0908616
rs6045621	ENST00000609087	4.89797	2.24126e-06	0.00340687	0.0908616
17_45674673	ENST00000572991	-4.89791	2.24187e-06	0.00340776	-0.463917
rs62022940	ENST00000558375	-4.89784	2.24252e-06	0.00340872	-0.136171
rs72812306	ENST00000263735	4.89779	2.24299e-06	0.00340937	0.859931
rs72812307	ENST00000263735	4.89779	2.24299e-06	0.00340937	0.859931
rs10260682	ENST00000467004	-4.89778	2.2431e-06	0.00340951	-0.108418
rs977171	ENST00000487143	4.89775	2.24341e-06	0.00340991	0.255034
rs2601101	ENST00000487143	4.89775	2.24341e-06	0.00340991	0.255034
6_32443210	ENST00000487676	4.89774	2.24352e-06	0.00341005	0.614194
rs762071	ENST00000607599	4.89769	2.24407e-06	0.00341055	0.100039
rs35176965	ENST00000607599	4.89769	2.24407e-06	0.00341055	0.100039
rs12433639	ENST00000607599	4.89769	2.24407e-06	0.00341055	0.100039
rs12433641	ENST00000607599	4.89769	2.24407e-06	0.00341055	0.100039
rs1957418	ENST00000607599	4.89769	2.24407e-06	0.00341055	0.100039
rs11627589	ENST00000607599	4.89769	2.24407e-06	0.00341055	0.100039
rs736705	ENST00000215570	4.89768	2.24416e-06	0.00341055	0.067429
rs12462450	ENST00000215570	4.89768	2.24416e-06	0.00341055	0.067429
rs2304241	ENST00000215570	4.89768	2.24416e-06	0.00341055	0.067429
rs7257237	ENST00000215570	4.89768	2.24416e-06	0.00341055	0.067429
rs28628761	ENST00000215570	4.89768	2.24416e-06	0.00341055	0.067429
rs73510380	ENST00000215570	4.89768	2.24416e-06	0.00341055	0.067429
rs2288943	ENST00000215570	4.89768	2.24416e-06	0.00341055	0.067429
rs58189357	ENST00000215570	4.89768	2.24416e-06	0.00341055	0.067429
rs4807269	ENST00000215570	4.89768	2.24416e-06	0.00341055	0.067429
rs34675044	ENST00000583509	4.89763	2.24459e-06	0.00341117	0.110452
rs882277	ENST00000454044	4.89759	2.24499e-06	0.00341176	0.347847
rs6502359	ENST00000360954	4.89759	2.24506e-06	0.00341182	0.209666
rs12598731	ENST00000566708	-4.89754	2.24549e-06	0.00341245	-0.101376
rs6493228	ENST00000566740	-4.89747	2.24624e-06	0.00341356	-0.107828
rs1864508	ENST00000478251	4.89746	2.24637e-06	0.00341372	0.215508
rs667512	ENST00000529689	4.89743	2.24658e-06	0.00341395	0.0998665
rs2273286	ENST00000196061	4.89743	2.24667e-06	0.00341395	0.207758
rs72641005	ENST00000196061	4.89743	2.24667e-06	0.00341395	0.207758
rs113868586	ENST00000196061	4.89743	2.24667e-06	0.00341395	0.207758
rs112356577	ENST00000196061	4.89743	2.24667e-06	0.00341395	0.207758
rs72641006	ENST00000196061	4.89743	2.24667e-06	0.00341395	0.207758
rs72641008	ENST00000196061	4.89743	2.24667e-06	0.00341395	0.207758
rs2198468	ENST00000462897	-4.89736	2.24734e-06	0.00341491	-0.0915957
rs2198469	ENST00000462897	-4.89736	2.24734e-06	0.00341491	-0.0915957
rs56315928	ENST00000599939	4.8973	2.24788e-06	0.0034157	0.203094
rs6510082	ENST00000523439	-4.89727	2.24818e-06	0.00341606	-0.122331
rs7248266	ENST00000523439	-4.89727	2.24818e-06	0.00341606	-0.122331
rs10221506	ENST00000523439	-4.89727	2.24818e-06	0.00341606	-0.122331
rs40095	ENST00000395548	4.89722	2.24876e-06	0.00341685	0.58699
rs26534	ENST00000395548	4.89722	2.24876e-06	0.00341685	0.58699
rs26535	ENST00000395548	4.89722	2.24876e-06	0.00341685	0.58699
rs11085311	ENST00000588113	-4.89719	2.24902e-06	0.00341721	-0.107839
rs1790840	ENST00000340533	-4.89709	2.25002e-06	0.00341866	-0.154526
rs2543404	ENST00000340533	-4.89709	2.25002e-06	0.00341866	-0.154526
11_94991264	ENST00000279839	4.89702	2.25077e-06	0.00341978	0.0614666
rs6742187	ENST00000467648	-4.89699	2.25101e-06	0.00341979	-0.594949
rs7597935	ENST00000467648	-4.89699	2.25101e-06	0.00341979	-0.594949
rs11694581	ENST00000433673	4.89699	2.25103e-06	0.00341979	0.234246
rs3732207	ENST00000433673	4.89699	2.25103e-06	0.00341979	0.234246
rs12475191	ENST00000433673	4.89699	2.25103e-06	0.00341979	0.234246
rs12476558	ENST00000433673	4.89699	2.25103e-06	0.00341979	0.234246
rs12466957	ENST00000433673	4.89699	2.25103e-06	0.00341979	0.234246
rs4662733	ENST00000433673	4.89699	2.25103e-06	0.00341979	0.234246
rs1968396	ENST00000433673	4.89699	2.25103e-06	0.00341979	0.234246
rs12475389	ENST00000433673	4.89699	2.25103e-06	0.00341979	0.234246
rs13026187	ENST00000433673	4.89699	2.25103e-06	0.00341979	0.234246
rs2303947	ENST00000433673	4.89699	2.25103e-06	0.00341979	0.234246
rs2177669	ENST00000564702	4.89692	2.25178e-06	0.00342089	0.190854
rs2016206	ENST00000566780	-4.89684	2.25252e-06	0.00342199	-0.398636
rs1008324	ENST00000397126	-4.89682	2.25269e-06	0.00342206	-0.262745
rs1634459	ENST00000397126	-4.89682	2.25269e-06	0.00342206	-0.262745
rs1651570	ENST00000397126	-4.89682	2.25269e-06	0.00342206	-0.262745
rs1651571	ENST00000397126	-4.89682	2.25269e-06	0.00342206	-0.262745
rs1634455	ENST00000397126	-4.89682	2.25269e-06	0.00342206	-0.262745
rs2666461	ENST00000397126	-4.89682	2.25269e-06	0.00342206	-0.262745
rs1785910	ENST00000535093	4.89682	2.25278e-06	0.00342213	0.268674
rs1789507	ENST00000535093	4.89682	2.25278e-06	0.00342213	0.268674
4_262661	ENST00000510175	4.89681	2.2528e-06	0.00342214	0.945263
rs11979275	ENST00000423008	4.89678	2.25313e-06	0.00342241	0.129043
rs11980081	ENST00000423008	4.89678	2.25313e-06	0.00342241	0.129043
rs4723649	ENST00000423008	4.89678	2.25313e-06	0.00342241	0.129043
rs4720249	ENST00000423008	4.89678	2.25313e-06	0.00342241	0.129043
rs2030959	ENST00000423008	4.89678	2.25313e-06	0.00342241	0.129043
rs13240695	ENST00000423008	4.89678	2.25313e-06	0.00342241	0.129043
rs9801444	ENST00000423008	4.89678	2.25313e-06	0.00342241	0.129043
rs7196903	ENST00000611189	-4.89675	2.25342e-06	0.0034228	-0.127157
rs2955746	ENST00000565661	-4.89675	2.25343e-06	0.0034228	-0.295692
rs73230620	ENST00000462705	4.89673	2.25366e-06	0.00342313	0.324639
rs512604	ENST00000422882	4.89665	2.25448e-06	0.00342433	0.136759
rs7518566	ENST00000528443	4.8966	2.25495e-06	0.00342502	0.602266
rs2710	ENST00000268125	4.89659	2.25508e-06	0.00342518	0.116635
rs1358437	ENST00000572218	-4.89657	2.25522e-06	0.00342533	-0.144977
rs2696455	ENST00000572218	-4.89657	2.25522e-06	0.00342533	-0.144977
rs13331817	ENST00000550665	4.89656	2.25534e-06	0.00342546	0.147871
rs1132812	ENST00000550665	4.89656	2.25534e-06	0.00342546	0.147871
rs12917376	ENST00000570276	-4.8965	2.25591e-06	0.00342628	-0.679567
rs2156627	ENST00000243673	4.89645	2.25642e-06	0.00342703	0.159018
rs461390	ENST00000594710	-4.89643	2.2567e-06	0.00342736	-0.151074
19_22948661	ENST00000594710	-4.89643	2.2567e-06	0.00342736	-0.151074
rs459820	ENST00000594710	-4.89643	2.2567e-06	0.00342736	-0.151074
rs79673308	ENST00000570379	-4.8964	2.25694e-06	0.00342769	-0.173774
rs1812051	ENST00000476965	4.8964	2.25698e-06	0.00342772	0.143246
rs16905756	ENST00000565862	4.89635	2.25746e-06	0.00342839	0.104344
rs16905758	ENST00000565862	4.89635	2.25746e-06	0.00342839	0.104344
rs12113427	ENST00000465971	4.89619	2.2591e-06	0.00343073	0.135236
rs12113115	ENST00000465971	4.89619	2.2591e-06	0.00343073	0.135236
rs2900128	ENST00000531678	-4.89619	2.2591e-06	0.00343073	-0.236308
rs2769340	ENST00000358165	-4.89619	2.25912e-06	0.00343073	-0.148098
rs12615783	ENST00000426997	-4.89618	2.25914e-06	0.00343073	-0.179642
rs4672425	ENST00000426997	-4.89618	2.25914e-06	0.00343073	-0.179642
rs9273528	ENST00000360004	-4.89618	2.25915e-06	0.00343073	-0.383625
rs3953686	ENST00000354752	-4.89612	2.25975e-06	0.00343161	-0.139837
rs3734007	ENST00000522663	-4.89603	2.26066e-06	0.00343296	-0.0768997
rs7756380	ENST00000422882	4.89601	2.26092e-06	0.00343329	0.163013
rs9377732	ENST00000422882	4.89601	2.26092e-06	0.00343329	0.163013
7_65619313	ENST00000394323	4.89592	2.26179e-06	0.00343458	0.116328
rs34708637	ENST00000468710	4.89587	2.26225e-06	0.00343526	0.0891507
rs28478922	ENST00000389851	4.89576	2.26343e-06	0.00343701	0.876055
rs1539183	ENST00000606723	-4.89571	2.26392e-06	0.00343731	-0.0895791
rs9366636	ENST00000606723	-4.89571	2.26392e-06	0.00343731	-0.0895791
rs9356998	ENST00000606723	-4.89571	2.26392e-06	0.00343731	-0.0895791
rs2876694	ENST00000606723	-4.89571	2.26392e-06	0.00343731	-0.0895791
rs2328905	ENST00000606723	-4.89571	2.26392e-06	0.00343731	-0.0895791
rs9295686	ENST00000606723	-4.89571	2.26392e-06	0.00343731	-0.0895791
rs9295687	ENST00000606723	-4.89571	2.26392e-06	0.00343731	-0.0895791
rs4529296	ENST00000606723	-4.89571	2.26392e-06	0.00343731	-0.0895791
6_26085549	ENST00000606723	-4.89571	2.26392e-06	0.00343731	-0.0895791
rs2006736	ENST00000606723	-4.89571	2.26392e-06	0.00343731	-0.0895791
rs1800702	ENST00000606723	-4.89571	2.26392e-06	0.00343731	-0.0895791
rs1061482	ENST00000606723	-4.89571	2.26392e-06	0.00343731	-0.0895791
rs2794720	ENST00000606723	-4.89571	2.26392e-06	0.00343731	-0.0895791
rs2794719	ENST00000606723	-4.89571	2.26392e-06	0.00343731	-0.0895791
rs3111349	ENST00000562775	-4.89568	2.26426e-06	0.00343779	-0.104881
6_32613977	ENST00000487676	-4.89566	2.26444e-06	0.00343791	-0.390506
6_32614001	ENST00000487676	-4.89566	2.26444e-06	0.00343791	-0.390506
6_32614205	ENST00000487676	-4.89566	2.26444e-06	0.00343791	-0.390506
6_32614498	ENST00000487676	-4.89566	2.26444e-06	0.00343791	-0.390506
6_32614555	ENST00000487676	-4.89566	2.26444e-06	0.00343791	-0.390506
rs62027590	ENST00000619579	4.89565	2.26446e-06	0.00343791	0.129295
rs12704637	ENST00000493453	-4.8956	2.26506e-06	0.00343879	-0.714379
rs11669075	ENST00000344099	4.89557	2.26537e-06	0.0034392	0.0745788
rs299618	ENST00000335606	4.89556	2.26538e-06	0.0034392	0.218474
rs10230572	ENST00000199389	-4.89555	2.26554e-06	0.00343943	-0.056436
rs2103985	ENST00000357236	-4.89549	2.26617e-06	0.00344028	-0.480768
rs35313852	ENST00000357236	-4.89549	2.26617e-06	0.00344028	-0.480768
rs2057272	ENST00000357236	-4.89549	2.26617e-06	0.00344028	-0.480768
rs12775935	ENST00000429940	-4.89542	2.26686e-06	0.0034413	-0.218135
rs4781674	ENST00000537062	-4.89541	2.26698e-06	0.00344145	-0.358517
rs9379818	ENST00000606723	-4.89531	2.26791e-06	0.0034428	-0.0899166
rs6938083	ENST00000606723	-4.89531	2.26791e-06	0.0034428	-0.0899166
12_103940415	ENST00000552051	4.89524	2.26866e-06	0.0034439	0.293414
rs1293738	ENST00000202917	4.89524	2.26868e-06	0.00344391	0.396653
rs11688997	ENST00000467648	-4.89522	2.26887e-06	0.00344416	-0.604855
rs1029832	ENST00000389168	4.89519	2.26913e-06	0.00344452	0.103041
rs1570305	ENST00000554601	-4.89516	2.26944e-06	0.0034449	-0.247353
rs7911520	ENST00000463515	-4.89516	2.26951e-06	0.0034449	-0.0988577
rs7911663	ENST00000463515	-4.89516	2.26951e-06	0.0034449	-0.0988577
rs75456113	ENST00000463515	-4.89516	2.26951e-06	0.0034449	-0.0988577
rs2986409	ENST00000532428	-4.89515	2.26952e-06	0.0034449	-0.192665
rs10836322	ENST00000532428	-4.89515	2.26952e-06	0.0034449	-0.192665
rs2986404	ENST00000532428	-4.89515	2.26952e-06	0.0034449	-0.192665
rs1225598	ENST00000565888	4.89507	2.27041e-06	0.00344618	0.20167
rs1225596	ENST00000565888	4.89507	2.27041e-06	0.00344618	0.20167
12_10952211	ENST00000622602	4.89499	2.27116e-06	0.00344728	0.0818801
rs8019716	ENST00000266126	4.89499	2.27118e-06	0.00344728	0.0768463
rs35935863	ENST00000537062	-4.89497	2.27137e-06	0.00344754	-0.349258
rs34912665	ENST00000591372	4.89496	2.27148e-06	0.00344768	0.070394
rs9616663	ENST00000449103	-4.89485	2.2726e-06	0.00344935	-0.51291
rs9962482	ENST00000586366	4.89481	2.27305e-06	0.00344999	0.0960719
rs16983539	ENST00000433161	-4.89478	2.2733e-06	0.00345032	-0.135081
rs12484467	ENST00000306149	4.89478	2.27335e-06	0.00345032	0.172817
rs12975330	ENST00000598152	-4.89478	2.27335e-06	0.00345032	-0.0902367
rs12976011	ENST00000598152	-4.89478	2.27335e-06	0.00345032	-0.0902367
rs12263235	ENST00000463515	-4.89471	2.27404e-06	0.0034513	-0.0987078
rs11191055	ENST00000463515	-4.89471	2.27404e-06	0.0034513	-0.0987078
rs7004974	ENST00000287380	-4.89466	2.27452e-06	0.00345197	-0.515728
rs10101626	ENST00000287380	-4.89466	2.27452e-06	0.00345197	-0.515728
rs3814482	ENST00000468115	4.89464	2.27474e-06	0.00345205	0.170765
rs1785904	ENST00000535093	4.89463	2.27484e-06	0.00345205	0.271466
rs1785905	ENST00000535093	4.89463	2.27484e-06	0.00345205	0.271466
rs1789551	ENST00000535093	4.89463	2.27484e-06	0.00345205	0.271466
rs1625385	ENST00000535093	4.89463	2.27484e-06	0.00345205	0.271466
rs1785934	ENST00000535093	4.89463	2.27484e-06	0.00345205	0.271466
rs8098627	ENST00000535093	4.89463	2.27484e-06	0.00345205	0.271466
rs1785931	ENST00000535093	4.89463	2.27484e-06	0.00345205	0.271466
rs1789549	ENST00000535093	4.89463	2.27484e-06	0.00345205	0.271466
rs1785929	ENST00000535093	4.89463	2.27484e-06	0.00345205	0.271466
rs1785928	ENST00000535093	4.89463	2.27484e-06	0.00345205	0.271466
rs589213	ENST00000535093	4.89463	2.27484e-06	0.00345205	0.271466
rs684890	ENST00000535093	4.89463	2.27484e-06	0.00345205	0.271466
rs12088149	ENST00000371226	-4.8945	2.27613e-06	0.0034539	-0.159808
rs12124662	ENST00000371226	-4.8945	2.27613e-06	0.0034539	-0.159808
rs28529311	ENST00000371226	-4.8945	2.27613e-06	0.0034539	-0.159808
rs2527916	ENST00000609309	4.89448	2.27637e-06	0.00345424	0.225293
rs17165198	ENST00000609480	4.89444	2.27672e-06	0.00345474	0.146065
rs2245761	ENST00000263063	-4.8944	2.27712e-06	0.00345531	-0.0857567
rs11702505	ENST00000623703	-4.89439	2.27722e-06	0.00345536	-0.15677
rs2836985	ENST00000623703	-4.89439	2.27722e-06	0.00345536	-0.15677
rs34890172	ENST00000623703	-4.89439	2.27722e-06	0.00345536	-0.15677
rs77189550	ENST00000479791	4.89439	2.2773e-06	0.00345545	0.2382
rs12519323	ENST00000161863	4.89434	2.27773e-06	0.00345607	0.105942
rs8075095	ENST00000583206	-4.89429	2.27823e-06	0.0034568	-0.128431
rs28367897	ENST00000502515	-4.89425	2.27866e-06	0.00345733	-0.236532
rs11715198	ENST00000461734	4.89419	2.27925e-06	0.00345733	0.808423
rs4274643	ENST00000488634	-4.89419	2.27927e-06	0.00345733	-0.135964
rs1497525	ENST00000405613	4.89416	2.27956e-06	0.00345733	0.261677
17_45652018	ENST00000320254	4.89416	2.27963e-06	0.00345733	0.745712
17_45652066	ENST00000320254	4.89416	2.27963e-06	0.00345733	0.745712
17_45653232	ENST00000320254	4.89416	2.27963e-06	0.00345733	0.745712
17_45653270	ENST00000320254	4.89416	2.27963e-06	0.00345733	0.745712
17_45654353	ENST00000320254	4.89416	2.27963e-06	0.00345733	0.745712
17_45654530	ENST00000320254	4.89416	2.27963e-06	0.00345733	0.745712
17_45655682	ENST00000320254	4.89416	2.27963e-06	0.00345733	0.745712
17_45656617	ENST00000320254	4.89416	2.27963e-06	0.00345733	0.745712
17_45656779	ENST00000320254	4.89416	2.27963e-06	0.00345733	0.745712
17_45656938	ENST00000320254	4.89416	2.27963e-06	0.00345733	0.745712
17_45657137	ENST00000320254	4.89416	2.27963e-06	0.00345733	0.745712
17_45657277	ENST00000320254	4.89416	2.27963e-06	0.00345733	0.745712
17_45657910	ENST00000320254	4.89416	2.27963e-06	0.00345733	0.745712
17_45658112	ENST00000320254	4.89416	2.27963e-06	0.00345733	0.745712
17_45658189	ENST00000320254	4.89416	2.27963e-06	0.00345733	0.745712
17_45659397	ENST00000320254	4.89416	2.27963e-06	0.00345733	0.745712
17_45659674	ENST00000320254	4.89416	2.27963e-06	0.00345733	0.745712
17_45660364	ENST00000320254	4.89416	2.27963e-06	0.00345733	0.745712
17_45661261	ENST00000320254	4.89416	2.27963e-06	0.00345733	0.745712
17_45661310	ENST00000320254	4.89416	2.27963e-06	0.00345733	0.745712
17_45663490	ENST00000320254	4.89416	2.27963e-06	0.00345733	0.745712
17_45663601	ENST00000320254	4.89416	2.27963e-06	0.00345733	0.745712
17_45663662	ENST00000320254	4.89416	2.27963e-06	0.00345733	0.745712
17_45664086	ENST00000320254	4.89416	2.27963e-06	0.00345733	0.745712
17_45665679	ENST00000320254	4.89416	2.27963e-06	0.00345733	0.745712
17_45667624	ENST00000320254	4.89416	2.27963e-06	0.00345733	0.745712
17_45668910	ENST00000320254	4.89416	2.27963e-06	0.00345733	0.745712
17_45669052	ENST00000320254	4.89416	2.27963e-06	0.00345733	0.745712
17_45669355	ENST00000320254	4.89416	2.27963e-06	0.00345733	0.745712
17_45669473	ENST00000320254	4.89416	2.27963e-06	0.00345733	0.745712
17_45670311	ENST00000320254	4.89416	2.27963e-06	0.00345733	0.745712
17_45670317	ENST00000320254	4.89416	2.27963e-06	0.00345733	0.745712
17_45670680	ENST00000320254	4.89416	2.27963e-06	0.00345733	0.745712
17_45670735	ENST00000320254	4.89416	2.27963e-06	0.00345733	0.745712
17_45671046	ENST00000320254	4.89416	2.27963e-06	0.00345733	0.745712
17_45671802	ENST00000320254	4.89416	2.27963e-06	0.00345733	0.745712
17_45671895	ENST00000320254	4.89416	2.27963e-06	0.00345733	0.745712
17_45672088	ENST00000320254	4.89416	2.27963e-06	0.00345733	0.745712
17_45672213	ENST00000320254	4.89416	2.27963e-06	0.00345733	0.745712
17_45672583	ENST00000320254	4.89416	2.27963e-06	0.00345733	0.745712
17_45672614	ENST00000320254	4.89416	2.27963e-06	0.00345733	0.745712
17_45672644	ENST00000320254	4.89416	2.27963e-06	0.00345733	0.745712
17_45672771	ENST00000320254	4.89416	2.27963e-06	0.00345733	0.745712
17_45672872	ENST00000320254	4.89416	2.27963e-06	0.00345733	0.745712
17_45672949	ENST00000320254	4.89416	2.27963e-06	0.00345733	0.745712
17_45673573	ENST00000320254	4.89416	2.27963e-06	0.00345733	0.745712
rs12086987	ENST00000334634	-4.8941	2.28019e-06	0.00345815	-0.744039
17_46260394	ENST00000572991	-4.89408	2.28037e-06	0.00345839	-0.394137
rs6572590	ENST00000298292	-4.89406	2.28063e-06	0.00345872	-0.105786
rs8014170	ENST00000298292	-4.89406	2.28063e-06	0.00345872	-0.105786
rs72929424	ENST00000531383	4.89397	2.28155e-06	0.00345979	0.770335
rs11231193	ENST00000531383	4.89397	2.28155e-06	0.00345979	0.770335
rs72929434	ENST00000531383	4.89397	2.28155e-06	0.00345979	0.770335
rs56135662	ENST00000531383	4.89397	2.28155e-06	0.00345979	0.770335
rs12291015	ENST00000531383	4.89397	2.28155e-06	0.00345979	0.770335
rs7936611	ENST00000531383	4.89397	2.28155e-06	0.00345979	0.770335
rs7126912	ENST00000531383	4.89397	2.28155e-06	0.00345979	0.770335
rs7949279	ENST00000531383	4.89397	2.28155e-06	0.00345979	0.770335
rs6675	ENST00000531383	4.89397	2.28155e-06	0.00345979	0.770335
rs7112576	ENST00000531383	4.89397	2.28155e-06	0.00345979	0.770335
17_82748296	ENST00000329875	-4.89385	2.28278e-06	0.00346159	-0.370955
rs11871729	ENST00000329875	-4.89385	2.28278e-06	0.00346159	-0.370955
17_45585881	ENST00000320254	4.89383	2.2829e-06	0.00346169	0.72519
17_45589540	ENST00000320254	4.89383	2.2829e-06	0.00346169	0.72519
17_45593733	ENST00000320254	4.89383	2.2829e-06	0.00346169	0.72519
rs7355640	ENST00000489686	4.89382	2.28307e-06	0.00346191	0.164838
rs177415	ENST00000324501	4.89362	2.28508e-06	0.00346489	0.19659
rs165935	ENST00000324501	4.89362	2.28508e-06	0.00346489	0.19659
rs10246401	ENST00000623092	4.89358	2.28546e-06	0.00346545	0.202592
rs940904	ENST00000315580	-4.89353	2.28602e-06	0.00346626	-0.208192
rs34655806	ENST00000562212	-4.89352	2.2861e-06	0.00346635	-0.654848
rs116325325	ENST00000418476	-4.89352	2.28615e-06	0.00346639	-0.325637
rs62011709	ENST00000304177	-4.89349	2.28643e-06	0.00346675	-0.0963986
rs11856299	ENST00000304177	-4.89349	2.28643e-06	0.00346675	-0.0963986
rs928303	ENST00000462742	-4.89347	2.2866e-06	0.00346698	-0.104047
rs28643416	ENST00000310842	4.89345	2.28682e-06	0.00346728	0.215906
12_57965215	ENST00000300145	-4.89344	2.28687e-06	0.00346732	-0.101018
17_45922836	ENST00000576629	4.89344	2.28695e-06	0.00346741	0.423263
6_32614196	ENST00000360004	-4.89343	2.28707e-06	0.00346755	-0.396757
4_378213	ENST00000451020	4.8934	2.2873e-06	0.00346781	0.110812
4_380491	ENST00000451020	4.8934	2.2873e-06	0.00346781	0.110812
4_398500	ENST00000451020	4.8934	2.2873e-06	0.00346781	0.110812
rs7618517	ENST00000497905	-4.89339	2.28743e-06	0.00346798	-0.248095
rs854780	ENST00000412260	4.89334	2.28795e-06	0.00346873	1.01493
19_52372683	ENST00000422689	-4.89333	2.28801e-06	0.00346879	-0.115995
rs62373181	ENST00000624833	4.89323	2.28901e-06	0.00347025	0.0801048
rs8005138	ENST00000266126	-4.89323	2.28902e-06	0.00347025	-0.0682443
rs6834165	ENST00000507741	4.89319	2.28943e-06	0.00347079	0.373257
rs10020133	ENST00000507741	4.89319	2.28943e-06	0.00347079	0.373257
rs6842263	ENST00000507741	4.89319	2.28943e-06	0.00347079	0.373257
rs158382	ENST00000609841	4.89318	2.28955e-06	0.00347093	0.260597
rs857016	ENST00000439211	-4.89312	2.29023e-06	0.00347193	-0.158925
rs139902	ENST00000340857	4.89311	2.29029e-06	0.00347199	0.0943019
rs74000183	ENST00000329875	-4.89307	2.29066e-06	0.00347253	-0.433436
rs111625920	ENST00000625338	-4.89307	2.29068e-06	0.00347253	-0.168442
rs35736167	ENST00000562212	-4.89303	2.29111e-06	0.00347308	-0.656724
rs60425110	ENST00000562212	-4.89303	2.29111e-06	0.00347308	-0.656724
rs67324798	ENST00000562212	-4.89303	2.29111e-06	0.00347308	-0.656724
rs1671021	ENST00000316615	4.89301	2.29126e-06	0.00347324	1.14762
rs3862478	ENST00000316615	4.89301	2.29126e-06	0.00347324	1.14762
rs6683437	ENST00000370841	4.89292	2.29217e-06	0.0034744	0.303384
rs4949885	ENST00000370841	4.89292	2.29217e-06	0.0034744	0.303384
rs12568447	ENST00000370841	4.89292	2.29217e-06	0.0034744	0.303384
rs2347962	ENST00000370841	4.89292	2.29217e-06	0.0034744	0.303384
rs6678348	ENST00000370841	4.89292	2.29217e-06	0.0034744	0.303384
rs5745433	ENST00000370841	4.89292	2.29217e-06	0.0034744	0.303384
rs7538800	ENST00000370841	4.89292	2.29217e-06	0.0034744	0.303384
rs7094285	ENST00000263063	-4.89286	2.29287e-06	0.00347538	-0.0738294
rs7776836	ENST00000426828	-4.89285	2.2929e-06	0.00347538	-0.630408
rs6972850	ENST00000426828	-4.89285	2.2929e-06	0.00347538	-0.630408
rs4718242	ENST00000426828	-4.89285	2.2929e-06	0.00347538	-0.630408
rs11669116	ENST00000590628	4.89278	2.29363e-06	0.00347628	0.13211
rs11670729	ENST00000590628	4.89278	2.29363e-06	0.00347628	0.13211
rs11671892	ENST00000590628	4.89278	2.29363e-06	0.00347628	0.13211
rs17620537	ENST00000590628	4.89278	2.29363e-06	0.00347628	0.13211
rs10500228	ENST00000590628	4.89278	2.29363e-06	0.00347628	0.13211
rs17620592	ENST00000590628	4.89278	2.29363e-06	0.00347628	0.13211
rs11676446	ENST00000258455	-4.89275	2.29395e-06	0.00347674	-0.069074
rs11634585	ENST00000615671	-4.89273	2.29416e-06	0.0034769	-0.0658146
rs12905221	ENST00000615671	-4.89273	2.29416e-06	0.0034769	-0.0658146
rs8041193	ENST00000615671	-4.89273	2.29416e-06	0.0034769	-0.0658146
rs34565064	ENST00000615671	-4.89273	2.29416e-06	0.0034769	-0.0658146
rs35831049	ENST00000615671	-4.89273	2.29416e-06	0.0034769	-0.0658146
rs11595208	ENST00000377833	4.89269	2.29459e-06	0.00347735	0.132612
rs11650315	ENST00000623719	-4.89269	2.29459e-06	0.00347735	-0.120022
rs451089	ENST00000608353	-4.89269	2.2946e-06	0.00347735	-0.337531
rs451829	ENST00000608353	-4.89269	2.2946e-06	0.00347735	-0.337531
rs376633	ENST00000608353	-4.89269	2.2946e-06	0.00347735	-0.337531
rs451465	ENST00000608353	-4.89269	2.2946e-06	0.00347735	-0.337531
rs369674	ENST00000608353	-4.89269	2.2946e-06	0.00347735	-0.337531
rs11638746	ENST00000561725	-4.89268	2.29465e-06	0.00347738	-0.969687
rs7598442	ENST00000604397	4.89268	2.29468e-06	0.0034774	0.141066
rs10258071	ENST00000486319	4.89267	2.29473e-06	0.00347744	0.236068
rs2567600	ENST00000450720	4.89261	2.29541e-06	0.00347832	0.144224
rs2567601	ENST00000450720	4.89261	2.29541e-06	0.00347832	0.144224
rs2567602	ENST00000450720	4.89261	2.29541e-06	0.00347832	0.144224
rs2567603	ENST00000450720	4.89261	2.29541e-06	0.00347832	0.144224
rs2567598	ENST00000450720	4.89261	2.29541e-06	0.00347832	0.144224
rs3735167	ENST00000343855	-4.89257	2.29583e-06	0.00347892	-0.136467
rs12706856	ENST00000450885	4.89252	2.29627e-06	0.00347955	0.0862308
rs4789264	ENST00000592474	-4.89248	2.29674e-06	0.00348014	-0.112529
rs335678	ENST00000569423	-4.89245	2.29704e-06	0.00348014	-0.337574
rs335673	ENST00000569423	-4.89245	2.29704e-06	0.00348014	-0.337574
rs335674	ENST00000569423	-4.89245	2.29704e-06	0.00348014	-0.337574
rs335733	ENST00000569423	-4.89245	2.29704e-06	0.00348014	-0.337574
rs335732	ENST00000569423	-4.89245	2.29704e-06	0.00348014	-0.337574
rs2460795	ENST00000569423	-4.89245	2.29704e-06	0.00348014	-0.337574
rs79067517	ENST00000569423	-4.89245	2.29704e-06	0.00348014	-0.337574
rs1874956	ENST00000569423	-4.89245	2.29704e-06	0.00348014	-0.337574
rs1874955	ENST00000569423	-4.89245	2.29704e-06	0.00348014	-0.337574
15_75965549	ENST00000569423	-4.89245	2.29704e-06	0.00348014	-0.337574
rs7168988	ENST00000569423	-4.89245	2.29704e-06	0.00348014	-0.337574
rs76129564	ENST00000569423	-4.89245	2.29704e-06	0.00348014	-0.337574
rs151226816	ENST00000569423	-4.89245	2.29704e-06	0.00348014	-0.337574
rs111728472	ENST00000569423	-4.89245	2.29704e-06	0.00348014	-0.337574
rs2460807	ENST00000569423	-4.89245	2.29704e-06	0.00348014	-0.337574
rs2460806	ENST00000569423	-4.89245	2.29704e-06	0.00348014	-0.337574
rs8030102	ENST00000569423	-4.89245	2.29704e-06	0.00348014	-0.337574
rs136983	ENST00000357802	4.89243	2.29727e-06	0.00348046	0.117569
rs9312962	ENST00000296824	4.89237	2.29784e-06	0.0034813	0.086236
rs929068	ENST00000568394	-4.89234	2.29813e-06	0.00348169	-0.290171
rs9550162	ENST00000613809	4.89228	2.29879e-06	0.00348266	0.125461
rs2353032	ENST00000611189	-4.89216	2.30001e-06	0.00348448	-0.0952831
rs140074569	ENST00000529689	4.89211	2.30055e-06	0.00348526	0.151518
rs7957429	ENST00000426174	4.89208	2.3008e-06	0.00348561	0.119551
rs11615063	ENST00000537064	-4.89201	2.30151e-06	0.00348667	-0.393077
rs2060917	ENST00000345985	4.892	2.30165e-06	0.00348684	0.668313
rs2269058	ENST00000469731	-4.89187	2.303e-06	0.00348885	-0.739654
rs75840613	ENST00000607978	4.89182	2.30351e-06	0.00348946	0.0968975
rs6460298	ENST00000607978	4.89182	2.30351e-06	0.00348946	0.0968975
rs75577046	ENST00000607978	4.89182	2.30351e-06	0.00348946	0.0968975
rs3735147	ENST00000607978	4.89182	2.30351e-06	0.00348946	0.0968975
rs1638724	ENST00000607978	4.89182	2.30351e-06	0.00348946	0.0968975
rs7218788	ENST00000580085	4.8918	2.30364e-06	0.00348959	0.121752
rs1061343	ENST00000580085	4.8918	2.30364e-06	0.00348959	0.121752
rs11631283	ENST00000567484	4.89178	2.30384e-06	0.00348987	0.121863
rs6806338	ENST00000427149	-4.89177	2.30399e-06	0.00349007	-0.185748
rs72774056	ENST00000463468	-4.89173	2.3044e-06	0.00349063	-0.132868
rs12624242	ENST00000272252	4.89172	2.30445e-06	0.00349063	0.135324
rs12151392	ENST00000272252	4.89172	2.30445e-06	0.00349063	0.135324
rs3755171	ENST00000272252	4.89172	2.30445e-06	0.00349063	0.135324
6_30375495	ENST00000484168	4.89172	2.30454e-06	0.00349073	0.177531
6_29833052	ENST00000495183	-4.89168	2.30487e-06	0.00349104	-0.711773
6_29833697	ENST00000495183	-4.89168	2.30487e-06	0.00349104	-0.711773
6_29834181	ENST00000495183	-4.89168	2.30487e-06	0.00349104	-0.711773
6_29834774	ENST00000495183	-4.89168	2.30487e-06	0.00349104	-0.711773
6_29835611	ENST00000495183	-4.89168	2.30487e-06	0.00349104	-0.711773
6_29835728	ENST00000495183	-4.89168	2.30487e-06	0.00349104	-0.711773
rs9429090	ENST00000481782	4.89167	2.30498e-06	0.00349118	0.155816
rs79471741	ENST00000616513	4.89161	2.30559e-06	0.00349187	0.106459
rs113810516	ENST00000616513	4.89161	2.30559e-06	0.00349187	0.106459
rs111656287	ENST00000616513	4.89161	2.30559e-06	0.00349187	0.106459
rs113079999	ENST00000616513	4.89161	2.30559e-06	0.00349187	0.106459
rs74854390	ENST00000616513	4.89161	2.30559e-06	0.00349187	0.106459
rs41292800	ENST00000616513	4.89161	2.30559e-06	0.00349187	0.106459
rs34756139	ENST00000616513	4.89161	2.30559e-06	0.00349187	0.106459
rs102274	ENST00000350997	-4.89158	2.30591e-06	0.00349233	-0.195657
rs4652352	ENST00000263733	4.89154	2.30635e-06	0.00349295	0.0848983
19_22149496	ENST00000357491	-4.8915	2.30673e-06	0.00349347	-1.16756
rs34556219	ENST00000357491	-4.8915	2.30673e-06	0.00349347	-1.16756
rs67103739	ENST00000161863	4.89142	2.30763e-06	0.00349474	0.105354
rs66497221	ENST00000161863	4.89142	2.30763e-06	0.00349474	0.105354
rs3846722	ENST00000161863	4.89142	2.30763e-06	0.00349474	0.105354
rs4324593	ENST00000503611	-4.89137	2.30809e-06	0.00349541	-0.279646
rs736183	ENST00000479252	-4.89135	2.30833e-06	0.0034957	-0.118996
rs10922726	ENST00000479252	-4.89135	2.30833e-06	0.0034957	-0.118996
rs9897653	ENST00000433419	4.89134	2.30838e-06	0.00349575	0.106627
rs113528443	ENST00000602663	-4.89134	2.30845e-06	0.00349582	-0.143694
rs151940	ENST00000437043	-4.89128	2.30905e-06	0.0034967	-0.477781
rs77574314	ENST00000426828	-4.89118	2.31002e-06	0.00349814	-0.693927
rs12790950	ENST00000526790	-4.89116	2.31024e-06	0.00349844	-0.149395
rs6811918	ENST00000273908	4.89116	2.31029e-06	0.00349844	0.135005
rs35857359	ENST00000273908	4.89116	2.31029e-06	0.00349844	0.135005
rs55989868	ENST00000597683	4.89115	2.31035e-06	0.0034985	0.204346
rs56268314	ENST00000607368	-4.89111	2.3108e-06	0.00349911	-0.193627
rs917830	ENST00000562493	-4.89111	2.31081e-06	0.00349911	-0.105432
rs38464	ENST00000582145	4.89111	2.31081e-06	0.00349911	0.74561
rs6004662	ENST00000609475	-4.89107	2.31113e-06	0.00349917	-0.362703
rs6004663	ENST00000609475	-4.89107	2.31113e-06	0.00349917	-0.362703
rs760555	ENST00000609475	-4.89107	2.31113e-06	0.00349917	-0.362703
rs6004667	ENST00000609475	-4.89107	2.31113e-06	0.00349917	-0.362703
rs6004668	ENST00000609475	-4.89107	2.31113e-06	0.00349917	-0.362703
rs7285549	ENST00000609475	-4.89107	2.31113e-06	0.00349917	-0.362703
rs1930961	ENST00000609475	-4.89107	2.31113e-06	0.00349917	-0.362703
rs5996945	ENST00000609475	-4.89107	2.31113e-06	0.00349917	-0.362703
rs6004669	ENST00000609475	-4.89107	2.31113e-06	0.00349917	-0.362703
22_25480021	ENST00000609475	-4.89107	2.31113e-06	0.00349917	-0.362703
22_25485046	ENST00000609475	-4.89107	2.31113e-06	0.00349917	-0.362703
rs6004673	ENST00000609475	-4.89107	2.31113e-06	0.00349917	-0.362703
rs6004675	ENST00000609475	-4.89107	2.31113e-06	0.00349917	-0.362703
rs6598006	ENST00000397615	4.89106	2.31127e-06	0.00349935	0.18938
rs7577436	ENST00000281513	4.89102	2.31169e-06	0.00349995	0.0531443
rs56118661	ENST00000295824	-4.89097	2.3122e-06	0.00350053	-0.435428
rs9839464	ENST00000295824	-4.89097	2.3122e-06	0.00350053	-0.435428
rs62279060	ENST00000295824	-4.89097	2.3122e-06	0.00350053	-0.435428
rs1553589	ENST00000295824	-4.89097	2.3122e-06	0.00350053	-0.435428
rs61265243	ENST00000295824	-4.89097	2.3122e-06	0.00350053	-0.435428
rs59324124	ENST00000295824	-4.89097	2.3122e-06	0.00350053	-0.435428
rs62074224	ENST00000338560	4.89092	2.31269e-06	0.00350124	0.182367
rs9897161	ENST00000433419	4.89082	2.31373e-06	0.00350276	0.164557
rs9897168	ENST00000433419	4.89082	2.31373e-06	0.00350276	0.164557
rs2688608	ENST00000580790	4.8908	2.314e-06	0.0035031	0.186342
rs2675680	ENST00000580790	4.8908	2.314e-06	0.0035031	0.186342
rs548059	ENST00000624863	-4.89067	2.31527e-06	0.0035043	-0.239148
rs7258834	ENST00000624863	-4.89067	2.31527e-06	0.0035043	-0.239148
rs431346	ENST00000624863	-4.89067	2.31527e-06	0.0035043	-0.239148
rs436194	ENST00000624863	-4.89067	2.31527e-06	0.0035043	-0.239148
rs431474	ENST00000624863	-4.89067	2.31527e-06	0.0035043	-0.239148
rs426299	ENST00000624863	-4.89067	2.31527e-06	0.0035043	-0.239148
rs450641	ENST00000624863	-4.89067	2.31527e-06	0.0035043	-0.239148
rs450298	ENST00000624863	-4.89067	2.31527e-06	0.0035043	-0.239148
19_22047626	ENST00000624863	-4.89067	2.31527e-06	0.0035043	-0.239148
rs417628	ENST00000624863	-4.89067	2.31527e-06	0.0035043	-0.239148
rs402281	ENST00000624863	-4.89067	2.31527e-06	0.0035043	-0.239148
rs423284	ENST00000624863	-4.89067	2.31527e-06	0.0035043	-0.239148
rs390852	ENST00000624863	-4.89067	2.31527e-06	0.0035043	-0.239148
rs430614	ENST00000624863	-4.89067	2.31527e-06	0.0035043	-0.239148
19_22050257	ENST00000624863	-4.89067	2.31527e-06	0.0035043	-0.239148
rs391422	ENST00000624863	-4.89067	2.31527e-06	0.0035043	-0.239148
rs424465	ENST00000624863	-4.89067	2.31527e-06	0.0035043	-0.239148
rs424460	ENST00000624863	-4.89067	2.31527e-06	0.0035043	-0.239148
rs440102	ENST00000624863	-4.89067	2.31527e-06	0.0035043	-0.239148
rs8108152	ENST00000624863	-4.89067	2.31527e-06	0.0035043	-0.239148
rs417066	ENST00000624863	-4.89067	2.31527e-06	0.0035043	-0.239148
rs367280	ENST00000624863	-4.89067	2.31527e-06	0.0035043	-0.239148
rs9690943	ENST00000609389	4.89064	2.31566e-06	0.00350487	0.259661
17_45832722	ENST00000576629	4.89063	2.31575e-06	0.00350496	0.420512
11_118709639	ENST00000610705	-4.8906	2.31603e-06	0.00350536	-0.109945
rs72723171	ENST00000357461	-4.89059	2.31617e-06	0.00350554	-0.855089
rs61006599	ENST00000493453	-4.89057	2.31636e-06	0.00350579	-0.745475
rs12703403	ENST00000247883	4.89053	2.31673e-06	0.00350632	0.0989174
rs2364308	ENST00000461692	-4.89048	2.3173e-06	0.00350716	-0.219095
rs3857302	ENST00000514146	-4.89045	2.31755e-06	0.0035075	-0.148113
rs7256212	ENST00000588113	-4.8904	2.31813e-06	0.00350829	-0.122699
rs10409980	ENST00000588113	-4.8904	2.31813e-06	0.00350829	-0.122699
rs10407111	ENST00000588113	-4.8904	2.31813e-06	0.00350829	-0.122699
rs11953029	ENST00000398106	4.89034	2.3187e-06	0.00350911	0.178877
rs2973028	ENST00000361970	4.89031	2.31899e-06	0.00350952	0.119786
rs62286610	ENST00000264263	-4.89026	2.31955e-06	0.00351031	-0.879322
rs56089505	ENST00000264263	-4.89026	2.31955e-06	0.00351031	-0.879322
rs11700482	ENST00000400362	4.89018	2.32039e-06	0.00351154	0.182193
rs17657644	ENST00000507741	4.89015	2.32071e-06	0.00351199	0.370189
rs900013	ENST00000512289	-4.89014	2.32075e-06	0.00351199	-0.573872
rs1250093	ENST00000512289	-4.89014	2.32075e-06	0.00351199	-0.573872
rs10899059	ENST00000531849	4.89003	2.32193e-06	0.00351374	0.774009
6_32666233	ENST00000360004	4.88998	2.32242e-06	0.00351429	0.373118
19_21714990	ENST00000358296	4.88998	2.32246e-06	0.00351429	0.180405
19_21717449	ENST00000358296	4.88998	2.32246e-06	0.00351429	0.180405
19_21718190	ENST00000358296	4.88998	2.32246e-06	0.00351429	0.180405
rs10417086	ENST00000358296	4.88998	2.32246e-06	0.00351429	0.180405
rs10421401	ENST00000358296	4.88998	2.32246e-06	0.00351429	0.180405
rs10404622	ENST00000358296	4.88998	2.32246e-06	0.00351429	0.180405
rs10413262	ENST00000358296	4.88998	2.32246e-06	0.00351429	0.180405
rs35095763	ENST00000590895	4.88997	2.32253e-06	0.00351436	0.139232
rs3005830	ENST00000475234	4.88996	2.32266e-06	0.00351452	0.212238
rs12195488	ENST00000447836	-4.88995	2.32272e-06	0.00351454	-0.153833
rs9349700	ENST00000447836	-4.88995	2.32272e-06	0.00351454	-0.153833
rs35364675	ENST00000582991	4.8899	2.32329e-06	0.00351537	0.591603
rs7116631	ENST00000526790	4.88986	2.32371e-06	0.00351572	0.16918
rs7123677	ENST00000526790	4.88986	2.32371e-06	0.00351572	0.16918
rs73407113	ENST00000526790	4.88986	2.32371e-06	0.00351572	0.16918
rs73407114	ENST00000526790	4.88986	2.32371e-06	0.00351572	0.16918
rs73407117	ENST00000526790	4.88986	2.32371e-06	0.00351572	0.16918
rs11246267	ENST00000526790	4.88986	2.32371e-06	0.00351572	0.16918
rs7128243	ENST00000526790	4.88986	2.32371e-06	0.00351572	0.16918
rs7118095	ENST00000526790	4.88986	2.32371e-06	0.00351572	0.16918
rs10902194	ENST00000526790	4.88986	2.32371e-06	0.00351572	0.16918
rs34131483	ENST00000503611	-4.88976	2.3247e-06	0.00351716	-0.290396
rs35465944	ENST00000503611	-4.88976	2.3247e-06	0.00351716	-0.290396
rs1572272	ENST00000372476	-4.8897	2.32532e-06	0.00351806	-0.127505
rs854795	ENST00000412260	4.88966	2.32577e-06	0.00351871	0.954312
rs4308665	ENST00000609309	4.88963	2.32602e-06	0.00351903	0.272532
rs67091024	ENST00000609309	4.88963	2.32602e-06	0.00351903	0.272532
rs28478009	ENST00000372022	4.88962	2.32614e-06	0.00351917	0.10494
rs8081139	ENST00000571995	-4.8896	2.32634e-06	0.00351944	-0.163714
rs10826779	ENST00000561542	4.88955	2.32687e-06	0.00352022	0.0780835
rs11947369	ENST00000507741	4.88954	2.32699e-06	0.00352037	0.364393
rs11647209	ENST00000564774	-4.88945	2.3279e-06	0.0035217	-0.159946
rs1912826	ENST00000507209	4.8894	2.32839e-06	0.00352209	0.159677
rs4241815	ENST00000507209	4.8894	2.32839e-06	0.00352209	0.159677
rs4241816	ENST00000507209	4.8894	2.32839e-06	0.00352209	0.159677
rs4241817	ENST00000507209	4.8894	2.32839e-06	0.00352209	0.159677
rs4241818	ENST00000507209	4.8894	2.32839e-06	0.00352209	0.159677
rs4253248	ENST00000507209	4.8894	2.32839e-06	0.00352209	0.159677
rs4253252	ENST00000507209	4.8894	2.32839e-06	0.00352209	0.159677
rs4253254	ENST00000507209	4.8894	2.32839e-06	0.00352209	0.159677
4_186237768	ENST00000507209	4.8894	2.32839e-06	0.00352209	0.159677
rs66530140	ENST00000507209	4.8894	2.32839e-06	0.00352209	0.159677
rs35984397	ENST00000507209	4.8894	2.32839e-06	0.00352209	0.159677
rs78804268	ENST00000623804	4.88938	2.32867e-06	0.00352239	0.197041
rs77048944	ENST00000623804	4.88938	2.32867e-06	0.00352239	0.197041
rs114558462	ENST00000623804	4.88938	2.32867e-06	0.00352239	0.197041
rs72487578	ENST00000623804	4.88938	2.32867e-06	0.00352239	0.197041
rs152466	ENST00000437043	4.88931	2.32932e-06	0.00352334	0.44054
rs76218631	ENST00000635954	4.88929	2.32955e-06	0.00352366	0.570014
rs4925776	ENST00000358120	4.88913	2.33124e-06	0.00352617	0.195383
17_45726951	ENST00000582491	4.88911	2.33145e-06	0.00352647	0.142817
rs11837609	ENST00000549651	4.88909	2.33166e-06	0.00352675	0.111649
rs73386659	ENST00000405613	4.88908	2.3317e-06	0.00352675	0.2717
rs9468252	ENST00000405613	4.88908	2.3317e-06	0.00352675	0.2717
rs2279392	ENST00000571995	-4.88907	2.3319e-06	0.00352699	-0.177191
rs878878	ENST00000571995	-4.88907	2.3319e-06	0.00352699	-0.177191
rs10088574	ENST00000607368	4.88899	2.33272e-06	0.00352819	0.206849
rs3813739	ENST00000613809	4.88897	2.33288e-06	0.00352837	0.125186
rs9550163	ENST00000613809	4.88897	2.33288e-06	0.00352837	0.125186
rs208035	ENST00000517836	4.88889	2.33374e-06	0.00352961	0.280544
rs7140731	ENST00000395834	-4.88889	2.33375e-06	0.00352961	-0.107626
1_146006703	ENST00000611275	-4.88878	2.33487e-06	0.00353127	-0.220361
rs687643	ENST00000369813	-4.88878	2.33489e-06	0.00353128	-0.388202
rs1279912	ENST00000514146	-4.88876	2.33508e-06	0.00353133	-0.155325
rs2545090	ENST00000514146	-4.88876	2.33508e-06	0.00353133	-0.155325
rs6894609	ENST00000514146	-4.88876	2.33508e-06	0.00353133	-0.155325
rs2545088	ENST00000514146	-4.88876	2.33508e-06	0.00353133	-0.155325
rs2545082	ENST00000514146	-4.88876	2.33508e-06	0.00353133	-0.155325
rs4976831	ENST00000514146	-4.88876	2.33508e-06	0.00353133	-0.155325
5_181280973	ENST00000514146	-4.88876	2.33508e-06	0.00353133	-0.155325
rs208053	ENST00000517836	4.88874	2.33531e-06	0.00353161	0.275462
rs208030	ENST00000517836	4.88874	2.33531e-06	0.00353161	0.275462
rs4862659	ENST00000227065	-4.88872	2.33547e-06	0.00353182	-0.256451
rs62111472	ENST00000598152	-4.88869	2.33577e-06	0.0035322	-0.143033
rs9930648	ENST00000537062	-4.88869	2.33578e-06	0.0035322	-0.35776
rs12708798	ENST00000537062	-4.88869	2.33578e-06	0.0035322	-0.35776
rs56196428	ENST00000296824	4.88868	2.33589e-06	0.00353223	0.133601
rs55793539	ENST00000296824	4.88868	2.33589e-06	0.00353223	0.133601
rs7727676	ENST00000296824	4.88868	2.33589e-06	0.00353223	0.133601
rs7705395	ENST00000296824	4.88868	2.33589e-06	0.00353223	0.133601
6_31462975	ENST00000484168	4.88868	2.33594e-06	0.00353228	0.193273
rs59446863	ENST00000399147	-4.88865	2.33623e-06	0.00353269	-0.155214
6_32642232	ENST00000487676	-4.88864	2.33635e-06	0.00353284	-0.369072
rs2242403	ENST00000437593	4.88862	2.33658e-06	0.00353315	0.282916
rs2801948	ENST00000473592	4.88861	2.33662e-06	0.00353317	0.153556
rs11695891	ENST00000392066	-4.88858	2.33696e-06	0.00353366	-0.150093
4_400383	ENST00000451020	4.88847	2.33805e-06	0.00353527	0.111754
rs245389	ENST00000439211	-4.88845	2.33831e-06	0.00353561	-0.15067
rs32999	ENST00000439211	-4.88845	2.33831e-06	0.00353561	-0.15067
12_10860720	ENST00000546265	-4.88842	2.33859e-06	0.00353595	-0.24891
12_10866672	ENST00000546265	-4.88842	2.33859e-06	0.00353595	-0.24891
rs347676	ENST00000592474	-4.88841	2.33869e-06	0.00353602	-0.0999656
rs164010	ENST00000592474	-4.88841	2.33869e-06	0.00353602	-0.0999656
rs347674	ENST00000592474	-4.88841	2.33869e-06	0.00353602	-0.0999656
rs78461463	ENST00000437068	-4.88839	2.33889e-06	0.00353628	-0.213552
rs113992737	ENST00000481782	4.88839	2.33897e-06	0.00353634	0.16121
rs77017199	ENST00000481782	4.88839	2.33897e-06	0.00353634	0.16121
8_11974152	ENST00000525829	-4.88837	2.33909e-06	0.00353649	-0.237892
rs41264175	ENST00000310823	4.88836	2.33928e-06	0.00353671	0.0661141
rs58581176	ENST00000310823	4.88836	2.33928e-06	0.00353671	0.0661141
rs7974227	ENST00000392561	-4.88829	2.33994e-06	0.00353767	-0.272696
rs12129991	ENST00000465645	-4.88828	2.3401e-06	0.00353789	-0.129939
rs1470483	ENST00000488634	4.88823	2.34055e-06	0.0035385	0.122436
rs13034929	ENST00000488634	4.88823	2.34055e-06	0.0035385	0.122436
rs1000929	ENST00000539435	-4.88812	2.34169e-06	0.0035402	-0.389448
rs7188071	ENST00000331666	4.88805	2.34247e-06	0.00354134	0.130172
rs11685171	ENST00000623707	4.88801	2.3429e-06	0.00354196	0.142045
rs7589988	ENST00000438070	-4.88798	2.34324e-06	0.00354244	-0.0971761
rs9506568	ENST00000419313	-4.88793	2.34368e-06	0.00354307	-0.117878
rs76650972	ENST00000324803	4.88789	2.34411e-06	0.00354369	0.171798
17_45768114	ENST00000572991	-4.88788	2.34424e-06	0.00354385	-0.333514
rs4861162	ENST00000509683	-4.88782	2.34482e-06	0.00354466	-0.111497
rs2918367	ENST00000449434	-4.88782	2.34484e-06	0.00354466	-0.14525
rs1129376	ENST00000449434	-4.88782	2.34484e-06	0.00354466	-0.14525
rs60268063	ENST00000357703	4.88781	2.34499e-06	0.00354486	1.51256
rs17725963	ENST00000564774	-4.88776	2.34554e-06	0.00354565	-0.149133
rs13275168	ENST00000606963	-4.88773	2.34581e-06	0.00354599	-0.101355
rs7822627	ENST00000606963	-4.88773	2.34581e-06	0.00354599	-0.101355
rs11076510	ENST00000299192	-4.88762	2.347e-06	0.00354776	-0.0706829
rs1433361	ENST00000261182	-4.88747	2.34847e-06	0.00354996	-0.516753
rs72750843	ENST00000558801	-4.88745	2.34873e-06	0.00355028	-0.178359
rs11638445	ENST00000558801	-4.88745	2.34873e-06	0.00355028	-0.178359
rs2134315	ENST00000485539	-4.88742	2.34906e-06	0.00355075	-0.382345
rs56131013	ENST00000405613	4.88735	2.34974e-06	0.00355167	0.191565
rs6903652	ENST00000405613	4.88735	2.34974e-06	0.00355167	0.191565
rs6903823	ENST00000405613	4.88735	2.34974e-06	0.00355167	0.191565
rs2724398	ENST00000469535	-4.88721	2.3512e-06	0.00355385	-0.111535
2_9486694	ENST00000470914	4.88718	2.35155e-06	0.00355435	0.211968
rs2115216	ENST00000161863	4.88712	2.35215e-06	0.00355522	0.0891736
rs2064434	ENST00000530820	4.88712	2.35219e-06	0.00355525	0.482404
rs7937061	ENST00000526790	4.8871	2.35242e-06	0.00355556	0.185698
17_45941033	ENST00000582491	4.88701	2.35328e-06	0.00355683	0.142791
rs9326503	ENST00000473592	4.887	2.35341e-06	0.00355696	0.131798
rs7910814	ENST00000473592	4.887	2.35341e-06	0.00355696	0.131798
rs10220724	ENST00000304177	4.88697	2.35377e-06	0.00355735	0.0927616
rs4842843	ENST00000304177	4.88697	2.35377e-06	0.00355735	0.0927616
rs10220868	ENST00000304177	4.88697	2.35377e-06	0.00355735	0.0927616
rs2061946	ENST00000304177	4.88697	2.35377e-06	0.00355735	0.0927616
rs1871658	ENST00000304177	4.88697	2.35377e-06	0.00355735	0.0927616
rs10831059	ENST00000325212	4.88696	2.35389e-06	0.00355749	0.116654
rs12448774	ENST00000564774	-4.88691	2.35433e-06	0.00355813	-0.156748
rs3889814	ENST00000450454	-4.8869	2.35449e-06	0.0035583	-0.139637
rs10753556	ENST00000450454	-4.8869	2.35449e-06	0.0035583	-0.139637
rs4687559	ENST00000394752	4.88687	2.35483e-06	0.00355872	0.0532037
rs4687560	ENST00000394752	4.88687	2.35483e-06	0.00355872	0.0532037
rs9467656	ENST00000606723	-4.88686	2.35486e-06	0.00355872	-0.0908171
rs9348704	ENST00000606723	-4.88686	2.35486e-06	0.00355872	-0.0908171
rs10985033	ENST00000458394	4.88686	2.35488e-06	0.00355873	0.373573
rs35110377	ENST00000297157	4.88685	2.35503e-06	0.00355892	0.0688308
rs7093256	ENST00000417658	-4.88682	2.35531e-06	0.00355928	-0.150851
rs7093277	ENST00000417658	-4.88682	2.35531e-06	0.00355928	-0.150851
rs78959602	ENST00000602663	-4.8868	2.35558e-06	0.00355966	-0.23023
rs10935775	ENST00000473414	4.88673	2.35625e-06	0.00356052	0.0711978
rs5761361	ENST00000399213	-4.88673	2.35628e-06	0.00356052	-0.728397
rs929202	ENST00000399213	-4.88673	2.35628e-06	0.00356052	-0.728397
rs4822687	ENST00000399213	-4.88673	2.35628e-06	0.00356052	-0.728397
rs4624490	ENST00000399213	-4.88673	2.35628e-06	0.00356052	-0.728397
rs9613291	ENST00000399213	-4.88673	2.35628e-06	0.00356052	-0.728397
rs12283107	ENST00000530106	-4.88672	2.35638e-06	0.00356063	-0.142409
rs6088788	ENST00000424358	4.88666	2.35697e-06	0.0035615	0.158584
rs2838505	ENST00000291576	4.88655	2.35819e-06	0.0035633	0.157136
19_21529935	ENST00000598152	-4.88652	2.35843e-06	0.00356363	-0.095
rs56872707	ENST00000265081	-4.88651	2.3586e-06	0.00356383	-0.087164
rs13159448	ENST00000265081	-4.88651	2.3586e-06	0.00356383	-0.087164
rs9359734	ENST00000608353	4.8865	2.35873e-06	0.00356398	0.331494
rs1239905	ENST00000549651	4.88649	2.35883e-06	0.00356398	0.105872
rs1239907	ENST00000549651	4.88649	2.35883e-06	0.00356398	0.105872
rs1239908	ENST00000549651	4.88649	2.35883e-06	0.00356398	0.105872
rs1239909	ENST00000549651	4.88649	2.35883e-06	0.00356398	0.105872
rs1239911	ENST00000549651	4.88649	2.35883e-06	0.00356398	0.105872
12_10987845	ENST00000622602	4.88647	2.35895e-06	0.00356412	0.0763698
rs73185726	ENST00000442686	4.88646	2.35912e-06	0.00356432	0.142126
6_28872131	ENST00000405613	4.88646	2.35913e-06	0.00356432	0.35677
rs3785430	ENST00000316615	-4.88641	2.35968e-06	0.00356512	-1.15586
rs568072	ENST00000617690	-4.88626	2.36116e-06	0.00356734	-0.577416
rs2935282	ENST00000357774	4.88625	2.3613e-06	0.00356751	0.143976
rs73164912	ENST00000397333	4.88621	2.36169e-06	0.00356806	0.135053
rs4472337	ENST00000244520	4.88618	2.36209e-06	0.00356862	0.117918
rs10423782	ENST00000562493	-4.88611	2.36273e-06	0.00356862	-0.125376
rs10413984	ENST00000562493	-4.88611	2.36273e-06	0.00356862	-0.125376
rs8110756	ENST00000562493	-4.88611	2.36273e-06	0.00356862	-0.125376
rs4805369	ENST00000562493	-4.88611	2.36273e-06	0.00356862	-0.125376
rs10414375	ENST00000562493	-4.88611	2.36273e-06	0.00356862	-0.125376
rs28758378	ENST00000562493	-4.88611	2.36273e-06	0.00356862	-0.125376
rs929521	ENST00000562493	-4.88611	2.36273e-06	0.00356862	-0.125376
rs10406629	ENST00000562493	-4.88611	2.36273e-06	0.00356862	-0.125376
rs10423811	ENST00000562493	-4.88611	2.36273e-06	0.00356862	-0.125376
rs8102995	ENST00000562493	-4.88611	2.36273e-06	0.00356862	-0.125376
rs2079879	ENST00000562493	-4.88611	2.36273e-06	0.00356862	-0.125376
rs7248663	ENST00000562493	-4.88611	2.36273e-06	0.00356862	-0.125376
rs10445594	ENST00000562493	-4.88611	2.36273e-06	0.00356862	-0.125376
rs35628317	ENST00000562493	-4.88611	2.36273e-06	0.00356862	-0.125376
rs12609989	ENST00000562493	-4.88611	2.36273e-06	0.00356862	-0.125376
rs113198224	ENST00000592005	-4.88611	2.36281e-06	0.00356862	-0.146411
rs4341835	ENST00000592005	-4.88611	2.36281e-06	0.00356862	-0.146411
rs7241877	ENST00000592005	-4.88611	2.36281e-06	0.00356862	-0.146411
rs55693830	ENST00000592005	-4.88611	2.36281e-06	0.00356862	-0.146411
rs112665134	ENST00000592005	-4.88611	2.36281e-06	0.00356862	-0.146411
rs7242451	ENST00000592005	-4.88611	2.36281e-06	0.00356862	-0.146411
rs7242768	ENST00000592005	-4.88611	2.36281e-06	0.00356862	-0.146411
rs55756567	ENST00000592005	-4.88611	2.36281e-06	0.00356862	-0.146411
rs56250012	ENST00000592005	-4.88611	2.36281e-06	0.00356862	-0.146411
rs72905224	ENST00000592005	-4.88611	2.36281e-06	0.00356862	-0.146411
rs4084161	ENST00000592005	-4.88611	2.36281e-06	0.00356862	-0.146411
rs11877668	ENST00000592005	-4.88611	2.36281e-06	0.00356862	-0.146411
rs35539161	ENST00000592005	-4.88611	2.36281e-06	0.00356862	-0.146411
rs72905236	ENST00000592005	-4.88611	2.36281e-06	0.00356862	-0.146411
rs11872472	ENST00000592005	-4.88611	2.36281e-06	0.00356862	-0.146411
rs72905246	ENST00000592005	-4.88611	2.36281e-06	0.00356862	-0.146411
rs7230266	ENST00000592005	-4.88611	2.36281e-06	0.00356862	-0.146411
rs72905276	ENST00000592005	-4.88611	2.36281e-06	0.00356862	-0.146411
rs1962181	ENST00000592005	-4.88611	2.36281e-06	0.00356862	-0.146411
10_5003612	ENST00000380753	4.88606	2.36326e-06	0.00356926	0.309781
rs6546096	ENST00000377982	-4.88597	2.36426e-06	0.00357074	-0.208115
rs12247354	ENST00000306010	-4.88596	2.36431e-06	0.00357079	-0.0660926
rs2242428	ENST00000373137	4.88591	2.36492e-06	0.00357161	0.0911993
rs11576244	ENST00000373137	4.88591	2.36492e-06	0.00357161	0.0911993
rs12143901	ENST00000373137	4.88591	2.36492e-06	0.00357161	0.0911993
rs34760592	ENST00000562850	4.88586	2.36541e-06	0.00357231	0.124167
rs8053491	ENST00000282849	-4.88585	2.36556e-06	0.00357251	-0.403045
rs6598200	ENST00000329073	-4.88571	2.36698e-06	0.00357462	-0.332209
rs62457153	ENST00000426767	-4.88568	2.36732e-06	0.0035751	-0.167249
rs9436684	ENST00000371086	-4.88567	2.36742e-06	0.00357522	-0.0750909
rs11675456	ENST00000412425	4.88565	2.36764e-06	0.00357552	0.29642
rs9867473	ENST00000625338	4.8856	2.36814e-06	0.00357623	0.163783
5_141178947	ENST00000231130	4.88559	2.36825e-06	0.00357636	0.105006
rs2592357	ENST00000489686	4.88554	2.36882e-06	0.0035772	0.207136
rs28490152	ENST00000448382	4.8854	2.3703e-06	0.00357924	0.482359
rs28660238	ENST00000448382	4.8854	2.3703e-06	0.00357924	0.482359
rs67483801	ENST00000448382	4.8854	2.3703e-06	0.00357924	0.482359
rs11761784	ENST00000448382	4.8854	2.3703e-06	0.00357924	0.482359
rs112317829	ENST00000448382	4.8854	2.3703e-06	0.00357924	0.482359
rs28629346	ENST00000448382	4.8854	2.3703e-06	0.00357924	0.482359
rs3936840	ENST00000286918	4.88539	2.3704e-06	0.00357936	0.0843313
rs112715129	ENST00000338560	-4.88528	2.37155e-06	0.00358106	-0.284633
rs163381	ENST00000421016	4.88527	2.37162e-06	0.00358113	1.01028
rs34336089	ENST00000274473	-4.88526	2.37175e-06	0.00358123	-0.599878
rs12998958	ENST00000283195	-4.88525	2.37182e-06	0.00358123	-0.0726466
rs826588	ENST00000283195	-4.88525	2.37182e-06	0.00358123	-0.0726466
rs826590	ENST00000283195	-4.88525	2.37182e-06	0.00358123	-0.0726466
rs700878	ENST00000283195	-4.88525	2.37182e-06	0.00358123	-0.0726466
rs826592	ENST00000283195	-4.88525	2.37182e-06	0.00358123	-0.0726466
rs9832181	ENST00000462705	4.88525	2.37184e-06	0.00358123	0.305636
rs32652	ENST00000442060	4.88525	2.37186e-06	0.00358123	0.184299
rs12421245	ENST00000531871	-4.88523	2.37205e-06	0.00358148	-0.167016
rs4494731	ENST00000489686	4.88522	2.37218e-06	0.00358164	0.204621
rs11126975	ENST00000491414	4.88518	2.37254e-06	0.0035821	0.214605
rs112796438	ENST00000491414	4.88518	2.37254e-06	0.0035821	0.214605
rs4665969	ENST00000491414	4.88518	2.37254e-06	0.0035821	0.214605
rs6706139	ENST00000489686	-4.88516	2.37277e-06	0.0035824	-0.178537
rs1150322	ENST00000623330	-4.88515	2.37292e-06	0.00358257	-0.330885
rs11019078	ENST00000623330	-4.88515	2.37292e-06	0.00358257	-0.330885
rs35141	ENST00000619158	4.88511	2.37326e-06	0.00358305	0.0822913
6_28680306	ENST00000405613	4.88504	2.37406e-06	0.00358419	0.186277
6_28680543	ENST00000405613	4.88504	2.37406e-06	0.00358419	0.186277
rs2955743	ENST00000565661	-4.88498	2.37469e-06	0.0035851	-0.29423
rs6658705	ENST00000302271	-4.88496	2.37488e-06	0.00358537	-0.454142
rs74926559	ENST00000463515	-4.88491	2.37543e-06	0.00358616	-0.116619
rs1727134	ENST00000609309	-4.88488	2.37577e-06	0.00358647	-0.245408
rs1636978	ENST00000609309	-4.88488	2.37577e-06	0.00358647	-0.245408
rs858505	ENST00000609309	-4.88488	2.37577e-06	0.00358647	-0.245408
rs858507	ENST00000609309	-4.88488	2.37577e-06	0.00358647	-0.245408
rs858514	ENST00000609309	-4.88488	2.37577e-06	0.00358647	-0.245408
rs2950520	ENST00000609309	-4.88488	2.37577e-06	0.00358647	-0.245408
rs56400441	ENST00000477844	4.88485	2.3761e-06	0.00358694	0.0879136
rs7705816	ENST00000439211	-4.88483	2.37625e-06	0.00358713	-0.150591
rs7961449	ENST00000514254	4.88481	2.37646e-06	0.00358741	0.117184
rs9902723	ENST00000225724	4.8848	2.37662e-06	0.00358763	0.0490662
6_32636331	ENST00000434651	-4.88478	2.37679e-06	0.00358778	-0.658079
rs7517000	ENST00000263733	4.88478	2.37679e-06	0.00358778	0.0816395
rs6678090	ENST00000263733	4.88478	2.37679e-06	0.00358778	0.0816395
rs10931991	ENST00000409515	4.88472	2.37745e-06	0.00358874	0.347917
rs524764	ENST00000531525	4.88471	2.37757e-06	0.0035889	0.1569
12_76067357	ENST00000547773	4.88469	2.3777e-06	0.00358906	0.13838
rs4014790	ENST00000568013	-4.88469	2.37778e-06	0.00358915	-0.0473761
rs9616321	ENST00000611222	-4.88453	2.37945e-06	0.00359163	-0.795308
rs61779295	ENST00000371226	-4.88447	2.38003e-06	0.00359166	-0.16161
rs61779296	ENST00000371226	-4.88447	2.38003e-06	0.00359166	-0.16161
rs303212	ENST00000371795	-4.88447	2.38005e-06	0.00359166	-0.0928783
rs55996436	ENST00000493082	-4.88444	2.38038e-06	0.00359166	-0.189435
rs9315973	ENST00000379221	4.88441	2.38067e-06	0.00359166	0.114798
rs717238	ENST00000464755	-4.8844	2.3808e-06	0.00359166	-0.290712
rs72816638	ENST00000464755	-4.8844	2.3808e-06	0.00359166	-0.290712
rs2860838	ENST00000464755	-4.8844	2.3808e-06	0.00359166	-0.290712
rs12569873	ENST00000464755	-4.8844	2.3808e-06	0.00359166	-0.290712
rs114180731	ENST00000464755	-4.8844	2.3808e-06	0.00359166	-0.290712
rs7900135	ENST00000464755	-4.8844	2.3808e-06	0.00359166	-0.290712
rs34829812	ENST00000464755	-4.8844	2.3808e-06	0.00359166	-0.290712
rs7085890	ENST00000464755	-4.8844	2.3808e-06	0.00359166	-0.290712
rs12781477	ENST00000464755	-4.8844	2.3808e-06	0.00359166	-0.290712
rs12762136	ENST00000464755	-4.8844	2.3808e-06	0.00359166	-0.290712
rs77380994	ENST00000464755	-4.8844	2.3808e-06	0.00359166	-0.290712
rs142779137	ENST00000464755	-4.8844	2.3808e-06	0.00359166	-0.290712
rs12783988	ENST00000464755	-4.8844	2.3808e-06	0.00359166	-0.290712
rs12783509	ENST00000464755	-4.8844	2.3808e-06	0.00359166	-0.290712
rs12784219	ENST00000464755	-4.8844	2.3808e-06	0.00359166	-0.290712
rs1926712	ENST00000464755	-4.8844	2.3808e-06	0.00359166	-0.290712
rs1326832	ENST00000464755	-4.8844	2.3808e-06	0.00359166	-0.290712
rs12762370	ENST00000464755	-4.8844	2.3808e-06	0.00359166	-0.290712
rs12785038	ENST00000464755	-4.8844	2.3808e-06	0.00359166	-0.290712
rs7904581	ENST00000464755	-4.8844	2.3808e-06	0.00359166	-0.290712
rs932809	ENST00000464755	-4.8844	2.3808e-06	0.00359166	-0.290712
rs34777815	ENST00000464755	-4.8844	2.3808e-06	0.00359166	-0.290712
rs7475739	ENST00000464755	-4.8844	2.3808e-06	0.00359166	-0.290712
rs72816654	ENST00000464755	-4.8844	2.3808e-06	0.00359166	-0.290712
rs2281890	ENST00000464755	-4.8844	2.3808e-06	0.00359166	-0.290712
rs1042192	ENST00000464755	-4.8844	2.3808e-06	0.00359166	-0.290712
rs1042194	ENST00000464755	-4.8844	2.3808e-06	0.00359166	-0.290712
rs12572499	ENST00000464755	-4.8844	2.3808e-06	0.00359166	-0.290712
rs12571533	ENST00000464755	-4.8844	2.3808e-06	0.00359166	-0.290712
rs12572917	ENST00000464755	-4.8844	2.3808e-06	0.00359166	-0.290712
rs12769205	ENST00000464755	-4.8844	2.3808e-06	0.00359166	-0.290712
rs12778026	ENST00000464755	-4.8844	2.3808e-06	0.00359166	-0.290712
rs58447435	ENST00000464755	-4.8844	2.3808e-06	0.00359166	-0.290712
rs7919524	ENST00000464755	-4.8844	2.3808e-06	0.00359166	-0.290712
rs67120915	ENST00000464755	-4.8844	2.3808e-06	0.00359166	-0.290712
rs145364562	ENST00000464755	-4.8844	2.3808e-06	0.00359166	-0.290712
rs56229007	ENST00000464755	-4.8844	2.3808e-06	0.00359166	-0.290712
rs7911008	ENST00000464755	-4.8844	2.3808e-06	0.00359166	-0.290712
rs34121168	ENST00000464755	-4.8844	2.3808e-06	0.00359166	-0.290712
rs12772672	ENST00000464755	-4.8844	2.3808e-06	0.00359166	-0.290712
rs12572085	ENST00000464755	-4.8844	2.3808e-06	0.00359166	-0.290712
rs1853205	ENST00000464755	-4.8844	2.3808e-06	0.00359166	-0.290712
rs4417205	ENST00000464755	-4.8844	2.3808e-06	0.00359166	-0.290712
rs12775283	ENST00000464755	-4.8844	2.3808e-06	0.00359166	-0.290712
rs67195314	ENST00000464755	-4.8844	2.3808e-06	0.00359166	-0.290712
rs35709381	ENST00000464755	-4.8844	2.3808e-06	0.00359166	-0.290712
rs12569735	ENST00000464755	-4.8844	2.3808e-06	0.00359166	-0.290712
rs12573074	ENST00000464755	-4.8844	2.3808e-06	0.00359166	-0.290712
rs34029985	ENST00000464755	-4.8844	2.3808e-06	0.00359166	-0.290712
rs12778966	ENST00000464755	-4.8844	2.3808e-06	0.00359166	-0.290712
rs149669639	ENST00000464755	-4.8844	2.3808e-06	0.00359166	-0.290712
rs150061822	ENST00000464755	-4.8844	2.3808e-06	0.00359166	-0.290712
rs34607361	ENST00000464755	-4.8844	2.3808e-06	0.00359166	-0.290712
rs12767326	ENST00000464755	-4.8844	2.3808e-06	0.00359166	-0.290712
rs12769300	ENST00000464755	-4.8844	2.3808e-06	0.00359166	-0.290712
rs2181097	ENST00000464755	-4.8844	2.3808e-06	0.00359166	-0.290712
rs2272701	ENST00000433310	4.88438	2.38108e-06	0.00359206	0.215916
rs34739544	ENST00000433698	-4.88437	2.38115e-06	0.00359212	-0.112679
rs11664560	ENST00000586366	4.88437	2.38119e-06	0.00359215	0.103028
rs11956656	ENST00000296824	4.88434	2.38144e-06	0.00359247	0.0836026
rs9635977	ENST00000568797	4.88434	2.38144e-06	0.00359247	0.167458
rs72702716	ENST00000493082	-4.88426	2.38225e-06	0.00359366	-0.189627
rs1113410	ENST00000422882	4.88424	2.38252e-06	0.00359399	0.166902
rs6917723	ENST00000422882	4.88424	2.38252e-06	0.00359399	0.166902
rs4842937	ENST00000558801	-4.88421	2.38286e-06	0.00359447	-0.177553
rs4779899	ENST00000559530	-4.88411	2.38389e-06	0.0035959	-0.0849805
rs12900146	ENST00000559530	-4.88411	2.38389e-06	0.0035959	-0.0849805
rs7166285	ENST00000559530	-4.88411	2.38389e-06	0.0035959	-0.0849805
rs7183270	ENST00000559530	-4.88411	2.38389e-06	0.0035959	-0.0849805
6_29722279	ENST00000383620	4.88407	2.38434e-06	0.00359653	0.199797
rs7691513	ENST00000323570	-4.88401	2.38492e-06	0.00359732	-0.091179
rs74654961	ENST00000323570	-4.88401	2.38492e-06	0.00359732	-0.091179
rs113844937	ENST00000323570	-4.88401	2.38492e-06	0.00359732	-0.091179
rs8067056	ENST00000577114	-4.88398	2.38525e-06	0.00359778	-0.146721
rs247909	ENST00000512724	-4.88394	2.38569e-06	0.00359841	-0.252574
rs2130693	ENST00000509426	-4.88391	2.38601e-06	0.00359876	-0.134017
rs2713874	ENST00000509426	-4.88391	2.38601e-06	0.00359876	-0.134017
rs2713875	ENST00000509426	-4.88391	2.38601e-06	0.00359876	-0.134017
rs2466916	ENST00000509426	-4.88391	2.38601e-06	0.00359876	-0.134017
rs7729823	ENST00000510158	-4.8839	2.38608e-06	0.00359883	-0.222196
rs12756714	ENST00000375662	-4.88388	2.38634e-06	0.0035992	-0.0833601
rs1282317	ENST00000286692	-4.88384	2.38675e-06	0.00359967	-0.261463
rs1282319	ENST00000286692	-4.88384	2.38675e-06	0.00359967	-0.261463
rs1144601	ENST00000286692	-4.88384	2.38675e-06	0.00359967	-0.261463
rs1282125	ENST00000286692	-4.88384	2.38675e-06	0.00359967	-0.261463
rs148302297	ENST00000296674	-4.88383	2.38692e-06	0.0035999	-0.359105
rs35143	ENST00000619158	4.88381	2.38707e-06	0.00360009	0.081398
rs6789546	ENST00000296255	-4.8838	2.38721e-06	0.00360015	-0.439302
rs7429360	ENST00000296255	-4.8838	2.38721e-06	0.00360015	-0.439302
rs34690832	ENST00000296255	-4.8838	2.38721e-06	0.00360015	-0.439302
rs71330000	ENST00000296255	-4.8838	2.38721e-06	0.00360015	-0.439302
rs34198449	ENST00000296255	-4.8838	2.38721e-06	0.00360015	-0.439302
rs604645	ENST00000247986	-4.88378	2.38738e-06	0.00360036	-0.239769
rs3846968	ENST00000394323	-4.88369	2.38835e-06	0.00360166	-0.117425
rs3846969	ENST00000394323	-4.88369	2.38835e-06	0.00360166	-0.117425
rs10214965	ENST00000394323	-4.88369	2.38835e-06	0.00360166	-0.117425
rs10214971	ENST00000394323	-4.88369	2.38835e-06	0.00360166	-0.117425
rs10231956	ENST00000394323	-4.88369	2.38835e-06	0.00360166	-0.117425
rs34858080	ENST00000495276	-4.88368	2.38848e-06	0.00360166	-0.31992
rs13272654	ENST00000495276	-4.88368	2.38848e-06	0.00360166	-0.31992
rs75051907	ENST00000495276	-4.88368	2.38848e-06	0.00360166	-0.31992
rs13281276	ENST00000495276	-4.88368	2.38848e-06	0.00360166	-0.31992
rs11990632	ENST00000495276	-4.88368	2.38848e-06	0.00360166	-0.31992
rs35168352	ENST00000495276	-4.88368	2.38848e-06	0.00360166	-0.31992
rs55674982	ENST00000366503	-4.88358	2.38951e-06	0.00360319	-0.109763
rs17593779	ENST00000513345	-4.88357	2.38967e-06	0.00360336	-0.717553
rs72787009	ENST00000513345	-4.88357	2.38967e-06	0.00360336	-0.717553
rs12722806	ENST00000459805	-4.88355	2.38985e-06	0.0036036	-0.309974
rs1148577	ENST00000443455	4.88348	2.39063e-06	0.00360467	0.25045
rs12911017	ENST00000499624	-4.88347	2.39065e-06	0.00360467	-0.203697
rs55941574	ENST00000499624	-4.88347	2.39065e-06	0.00360467	-0.203697
rs35541701	ENST00000499624	-4.88347	2.39065e-06	0.00360467	-0.203697
rs28655102	ENST00000533777	4.8834	2.39144e-06	0.00360582	0.41449
rs4452012	ENST00000412260	-4.88339	2.39153e-06	0.00360593	-0.968508
rs2002341	ENST00000572691	4.88329	2.39257e-06	0.00360747	0.158275
rs4724995	ENST00000399429	-4.88329	2.39261e-06	0.00360749	-0.116399
rs6975972	ENST00000423008	4.88327	2.39284e-06	0.0036078	0.127304
rs73689902	ENST00000613626	-4.88326	2.39296e-06	0.00360795	-0.331102
rs2563290	ENST00000504897	4.88323	2.39325e-06	0.00360835	0.132283
rs10464093	ENST00000522663	-4.88322	2.39336e-06	0.00360847	-0.07775
rs1002896	ENST00000473414	-4.88322	2.39337e-06	0.00360847	-0.0655619
rs10181042	ENST00000464909	4.88312	2.39441e-06	0.00361001	0.178737
rs7643466	ENST00000496640	-4.8831	2.39459e-06	0.00361024	-0.115961
rs11671591	ENST00000254166	-4.8831	2.39461e-06	0.00361024	-0.123488
5_141165411	ENST00000239444	4.88309	2.39476e-06	0.00361037	0.0753541
5_141166613	ENST00000239444	4.88309	2.39476e-06	0.00361037	0.0753541
5_141174000	ENST00000239444	4.88309	2.39476e-06	0.00361037	0.0753541
rs55855916	ENST00000310823	4.88302	2.39546e-06	0.00361139	0.061238
rs1604918	ENST00000524003	4.88293	2.39643e-06	0.00361265	0.0845309
rs7821107	ENST00000524003	4.88293	2.39643e-06	0.00361265	0.0845309
rs7014480	ENST00000524003	4.88293	2.39643e-06	0.00361265	0.0845309
rs7830264	ENST00000524003	4.88293	2.39643e-06	0.00361265	0.0845309
8_90872306	ENST00000524003	4.88293	2.39643e-06	0.00361265	0.0845309
rs9643317	ENST00000524003	4.88293	2.39643e-06	0.00361265	0.0845309
rs2192130	ENST00000562493	-4.88292	2.39658e-06	0.00361285	-0.115073
rs17690358	ENST00000536736	-4.88291	2.39661e-06	0.00361285	-0.512062
rs73317461	ENST00000394409	-4.88288	2.39702e-06	0.00361326	-0.279472
rs73317463	ENST00000394409	-4.88288	2.39702e-06	0.00361326	-0.279472
rs4418855	ENST00000548886	4.88287	2.39705e-06	0.00361326	0.20146
rs10777870	ENST00000548886	4.88287	2.39705e-06	0.00361326	0.20146
rs7963126	ENST00000548886	4.88287	2.39705e-06	0.00361326	0.20146
rs10745799	ENST00000548886	4.88287	2.39705e-06	0.00361326	0.20146
rs10777871	ENST00000548886	4.88287	2.39705e-06	0.00361326	0.20146
rs10777872	ENST00000548886	4.88287	2.39705e-06	0.00361326	0.20146
rs7020295	ENST00000372642	-4.88285	2.39733e-06	0.00361358	-0.0755146
rs10760581	ENST00000372642	-4.88285	2.39733e-06	0.00361358	-0.0755146
rs941960	ENST00000372642	-4.88285	2.39733e-06	0.00361358	-0.0755146
rs7992832	ENST00000493903	4.88282	2.3976e-06	0.00361395	0.419951
rs10155894	ENST00000310842	-4.8828	2.39778e-06	0.00361419	-0.225526
rs67817520	ENST00000427159	-4.88275	2.39837e-06	0.00361505	-0.130258
rs1177264	ENST00000489686	4.88273	2.39861e-06	0.00361538	0.191714
rs11727342	ENST00000514247	-4.88266	2.39931e-06	0.0036164	-0.113821
rs3864811	ENST00000395254	4.88261	2.39983e-06	0.00361713	0.236426
rs10437344	ENST00000395254	4.88261	2.39983e-06	0.00361713	0.236426
rs1352654	ENST00000368814	-4.88259	2.40009e-06	0.00361747	-0.341109
17_28393545	ENST00000540200	-4.88257	2.40025e-06	0.00361762	-0.0525151
17_28394285	ENST00000540200	-4.88257	2.40025e-06	0.00361762	-0.0525151
17_28395626	ENST00000540200	-4.88257	2.40025e-06	0.00361762	-0.0525151
rs2383976	ENST00000375025	-4.88249	2.40111e-06	0.00361888	-0.123734
rs40116	ENST00000619158	4.88241	2.40201e-06	0.00361997	0.0850323
16_64981006	ENST00000619158	4.88241	2.40201e-06	0.00361997	0.0850323
rs35216	ENST00000619158	4.88241	2.40201e-06	0.00361997	0.0850323
rs35210	ENST00000619158	4.88241	2.40201e-06	0.00361997	0.0850323
rs35209	ENST00000619158	4.88241	2.40201e-06	0.00361997	0.0850323
rs35205	ENST00000619158	4.88241	2.40201e-06	0.00361997	0.0850323
rs35203	ENST00000619158	4.88241	2.40201e-06	0.00361997	0.0850323
rs35200	ENST00000619158	4.88241	2.40201e-06	0.00361997	0.0850323
rs8050696	ENST00000567997	-4.88234	2.40271e-06	0.003621	-0.107505
rs4809261	ENST00000335351	4.88234	2.40279e-06	0.00362108	0.159317
rs7784538	ENST00000609480	4.88233	2.40282e-06	0.0036211	0.149775
10_101599528	ENST00000463515	-4.88226	2.40356e-06	0.00362211	-0.110452
rs7874	ENST00000463515	-4.88226	2.40356e-06	0.00362211	-0.110452
rs11191062	ENST00000463515	-4.88226	2.40356e-06	0.00362211	-0.110452
rs4729850	ENST00000486319	4.8822	2.40421e-06	0.00362305	0.286758
rs6498523	ENST00000567634	-4.8822	2.40422e-06	0.00362305	-0.236067
rs10907185	ENST00000355439	-4.88206	2.40568e-06	0.00362521	-0.243622
rs79794187	ENST00000636615	-4.88204	2.40592e-06	0.0036255	-0.697738
rs12276721	ENST00000636615	-4.88204	2.40592e-06	0.0036255	-0.697738
rs11265993	ENST00000429940	-4.88203	2.40605e-06	0.00362566	-0.201248
rs3784539	ENST00000220166	-4.88203	2.4061e-06	0.00362571	-0.59435
rs10865344	ENST00000467648	-4.88198	2.40663e-06	0.00362648	-0.58486
rs1009862	ENST00000547773	4.88192	2.40719e-06	0.00362729	0.139407
rs10256996	ENST00000477844	-4.88191	2.40732e-06	0.00362744	-0.0808526
rs940133	ENST00000389737	4.88187	2.40774e-06	0.00362805	0.115769
rs2329483	ENST00000360806	4.88187	2.4078e-06	0.0036281	0.174912
rs6820021	ENST00000510776	-4.88184	2.40808e-06	0.0036284	-0.226345
rs3825574	ENST00000395834	-4.88184	2.40811e-06	0.0036284	-0.105907
rs7147718	ENST00000395834	-4.88184	2.40811e-06	0.0036284	-0.105907
rs8020274	ENST00000395834	-4.88184	2.40811e-06	0.0036284	-0.105907
rs8021046	ENST00000395834	-4.88184	2.40811e-06	0.0036284	-0.105907
rs10233132	ENST00000584023	-4.88171	2.40952e-06	0.00363049	-0.0936904
rs3213963	ENST00000261023	4.88169	2.40968e-06	0.0036306	0.744084
rs16828163	ENST00000261023	4.88169	2.40968e-06	0.0036306	0.744084
rs10931252	ENST00000261023	4.88169	2.40968e-06	0.0036306	0.744084
rs2887831	ENST00000261023	4.88169	2.40968e-06	0.0036306	0.744084
rs4148862	ENST00000545556	-4.88167	2.40991e-06	0.00363092	-0.113617
rs915230	ENST00000561542	4.88165	2.41007e-06	0.00363112	0.0818244
rs73102307	ENST00000462553	4.88164	2.41024e-06	0.00363134	0.146199
rs74176229	ENST00000595831	-4.88161	2.41058e-06	0.00363172	-0.44595
rs2918383	ENST00000591372	4.8816	2.41064e-06	0.00363172	0.0671396
rs2918384	ENST00000591372	4.8816	2.41064e-06	0.00363172	0.0671396
rs2918322	ENST00000591372	4.8816	2.41064e-06	0.00363172	0.0671396
rs2972533	ENST00000591372	4.8816	2.41064e-06	0.00363172	0.0671396
19_36249470	ENST00000591372	4.8816	2.41064e-06	0.00363172	0.0671396
rs1898675	ENST00000591372	4.8816	2.41064e-06	0.00363172	0.0671396
rs2734595	ENST00000566968	4.88157	2.41103e-06	0.00363207	0.0925857
rs2734596	ENST00000566968	4.88157	2.41103e-06	0.00363207	0.0925857
rs1734637	ENST00000566968	4.88157	2.41103e-06	0.00363207	0.0925857
rs1765323	ENST00000566968	4.88157	2.41103e-06	0.00363207	0.0925857
rs855583	ENST00000566968	4.88157	2.41103e-06	0.00363207	0.0925857
rs855551	ENST00000566968	4.88157	2.41103e-06	0.00363207	0.0925857
rs1734645	ENST00000566968	4.88157	2.41103e-06	0.00363207	0.0925857
rs1727142	ENST00000609309	-4.88156	2.41108e-06	0.00363211	-0.231572
rs2798711	ENST00000380821	-4.88153	2.41144e-06	0.00363263	-0.125934
rs1144920	ENST00000555515	4.88143	2.41246e-06	0.00363405	2.13831
rs79930862	ENST00000555515	4.88143	2.41246e-06	0.00363405	2.13831
rs115655469	ENST00000555515	4.88143	2.41246e-06	0.00363405	2.13831
rs4809153	ENST00000397126	-4.88142	2.41255e-06	0.00363416	-0.264736
rs617624	ENST00000508093	-4.88135	2.41333e-06	0.00363531	-0.610211
rs9326500	ENST00000473592	4.8813	2.41387e-06	0.00363608	0.132249
rs955434	ENST00000377890	-4.88126	2.41435e-06	0.00363677	-0.999296
rs35486481	ENST00000566708	4.8812	2.41493e-06	0.00363728	0.222771
rs12934542	ENST00000566708	4.8812	2.41493e-06	0.00363728	0.222771
rs12920348	ENST00000566708	4.8812	2.41493e-06	0.00363728	0.222771
rs12925682	ENST00000566708	4.8812	2.41493e-06	0.00363728	0.222771
rs35245000	ENST00000566708	4.8812	2.41493e-06	0.00363728	0.222771
16_68356483	ENST00000566708	4.8812	2.41493e-06	0.00363728	0.222771
rs36087213	ENST00000566708	4.8812	2.41493e-06	0.00363728	0.222771
rs36121552	ENST00000566708	4.8812	2.41493e-06	0.00363728	0.222771
rs34859996	ENST00000566708	4.8812	2.41493e-06	0.00363728	0.222771
rs8060896	ENST00000566708	4.8812	2.41493e-06	0.00363728	0.222771
rs11862550	ENST00000566708	4.8812	2.41493e-06	0.00363728	0.222771
rs13353497	ENST00000395905	-4.88118	2.41513e-06	0.00363755	-0.177439
rs8046187	ENST00000534720	4.88112	2.41579e-06	0.00363851	0.136631
rs12191289	ENST00000441107	4.88106	2.41642e-06	0.00363935	1.16138
rs13216373	ENST00000441107	4.88106	2.41642e-06	0.00363935	1.16138
rs12191156	ENST00000441107	4.88106	2.41642e-06	0.00363935	1.16138
rs1046108	ENST00000357430	-4.88099	2.4172e-06	0.0036405	-0.0915882
rs58819141	ENST00000613361	4.88097	2.41737e-06	0.00364072	0.278114
rs12588006	ENST00000563989	-4.88093	2.41784e-06	0.00364132	-0.128681
rs67353711	ENST00000563989	-4.88093	2.41784e-06	0.00364132	-0.128681
rs57416691	ENST00000563989	-4.88093	2.41784e-06	0.00364132	-0.128681
rs968012	ENST00000339618	-4.88092	2.41799e-06	0.00364151	-0.495634
rs58835440	ENST00000581518	4.88088	2.41839e-06	0.00364209	0.636734
rs2571006	ENST00000592005	4.88085	2.4187e-06	0.00364252	0.103444
rs2866738	ENST00000559008	4.88083	2.41888e-06	0.00364275	0.105292
rs4727540	ENST00000486319	4.88077	2.41956e-06	0.00364365	0.281431
rs8096988	ENST00000262126	4.88076	2.41971e-06	0.00364365	0.170755
rs11876202	ENST00000262126	4.88076	2.41971e-06	0.00364365	0.170755
rs1020172	ENST00000569674	-4.88074	2.41991e-06	0.00364365	-0.0960941
rs1020173	ENST00000569674	-4.88074	2.41991e-06	0.00364365	-0.0960941
rs6666316	ENST00000569674	-4.88074	2.41991e-06	0.00364365	-0.0960941
rs10785835	ENST00000569674	-4.88074	2.41991e-06	0.00364365	-0.0960941
rs1020174	ENST00000569674	-4.88074	2.41991e-06	0.00364365	-0.0960941
rs10785836	ENST00000569674	-4.88074	2.41991e-06	0.00364365	-0.0960941
rs6678223	ENST00000569674	-4.88074	2.41991e-06	0.00364365	-0.0960941
rs6703140	ENST00000569674	-4.88074	2.41991e-06	0.00364365	-0.0960941
rs6703282	ENST00000569674	-4.88074	2.41991e-06	0.00364365	-0.0960941
rs7555964	ENST00000569674	-4.88074	2.41991e-06	0.00364365	-0.0960941
rs10881508	ENST00000569674	-4.88074	2.41991e-06	0.00364365	-0.0960941
rs10785837	ENST00000569674	-4.88074	2.41991e-06	0.00364365	-0.0960941
rs11185286	ENST00000569674	-4.88074	2.41991e-06	0.00364365	-0.0960941
rs1157390	ENST00000569674	-4.88074	2.41991e-06	0.00364365	-0.0960941
rs6677101	ENST00000569674	-4.88074	2.41991e-06	0.00364365	-0.0960941
rs2119344	ENST00000569674	-4.88074	2.41991e-06	0.00364365	-0.0960941
rs4418636	ENST00000569674	-4.88074	2.41991e-06	0.00364365	-0.0960941
rs17054409	ENST00000611925	-4.8807	2.42028e-06	0.00364413	-0.207484
rs57586731	ENST00000611925	-4.8807	2.42028e-06	0.00364413	-0.207484
rs77109084	ENST00000566797	-4.8807	2.42035e-06	0.0036442	-0.853741
6_32429153	ENST00000360004	-4.88067	2.4206e-06	0.00364448	-0.407144
6_32435001	ENST00000360004	-4.88067	2.4206e-06	0.00364448	-0.407144
6_32438044	ENST00000360004	-4.88067	2.4206e-06	0.00364448	-0.407144
rs6452784	ENST00000512724	-4.88057	2.42173e-06	0.00364615	-0.254267
rs6807246	ENST00000478251	-4.88056	2.42185e-06	0.0036463	-0.208971
6_29970056	ENST00000495183	4.88047	2.42283e-06	0.00364774	0.629869
rs148069402	ENST00000334133	-4.88046	2.42289e-06	0.00364779	-0.339886
rs4718248	ENST00000487644	4.88043	2.42319e-06	0.00364822	0.0756764
rs29718	ENST00000311015	-4.88041	2.42344e-06	0.00364856	-0.163482
rs4950466	ENST00000609196	4.8804	2.4236e-06	0.00364877	0.107326
1_93429926	ENST00000421202	-4.88039	2.42363e-06	0.00364878	-0.215818
6_32375045	ENST00000360004	4.88033	2.42427e-06	0.00364966	0.359783
6_32375937	ENST00000360004	4.88033	2.42427e-06	0.00364966	0.359783
rs13279216	ENST00000607368	-4.88033	2.4243e-06	0.00364966	-0.20039
rs73520833	ENST00000607368	-4.88033	2.4243e-06	0.00364966	-0.20039
6_32582158	ENST00000478678	4.88032	2.42437e-06	0.00364973	0.219278
rs12154227	ENST00000247883	4.88028	2.42484e-06	0.0036504	0.100866
rs1196067	ENST00000410103	4.88024	2.42531e-06	0.00365108	0.178038
rs1288548	ENST00000510776	-4.88019	2.42576e-06	0.00365172	-0.231011
rs9379815	ENST00000606723	-4.88014	2.4263e-06	0.00365246	-0.091357
rs6828099	ENST00000514247	-4.88013	2.42648e-06	0.00365246	-0.128111
rs6834566	ENST00000514247	-4.88013	2.42648e-06	0.00365246	-0.128111
rs4862528	ENST00000514247	-4.88013	2.42648e-06	0.00365246	-0.128111
rs4476640	ENST00000514247	-4.88013	2.42648e-06	0.00365246	-0.128111
rs10020328	ENST00000514247	-4.88013	2.42648e-06	0.00365246	-0.128111
rs11941853	ENST00000514247	-4.88013	2.42648e-06	0.00365246	-0.128111
rs7656586	ENST00000514247	-4.88013	2.42648e-06	0.00365246	-0.128111
rs13127117	ENST00000514247	-4.88013	2.42648e-06	0.00365246	-0.128111
rs7669500	ENST00000514247	-4.88013	2.42648e-06	0.00365246	-0.128111
rs344366	ENST00000569585	4.88009	2.42686e-06	0.00365291	0.175425
rs2982444	ENST00000569585	4.88009	2.42686e-06	0.00365291	0.175425
rs168253	ENST00000569585	4.88009	2.42686e-06	0.00365291	0.175425
rs173163	ENST00000569585	4.88009	2.42686e-06	0.00365291	0.175425
rs75075742	ENST00000609389	4.88007	2.42713e-06	0.00365325	0.239857
rs11971357	ENST00000609389	4.88007	2.42713e-06	0.00365325	0.239857
6_32582349	ENST00000360004	-4.88006	2.4272e-06	0.00365332	-0.372892
rs3121447	ENST00000369046	4.88001	2.42771e-06	0.00365405	0.0557257
6_30097521	ENST00000383620	4.87999	2.42801e-06	0.00365447	0.183585
rs12645406	ENST00000509683	-4.87988	2.42912e-06	0.0036558	-0.106935
rs4377621	ENST00000509683	-4.87988	2.42912e-06	0.0036558	-0.106935
rs10454786	ENST00000509683	-4.87988	2.42912e-06	0.0036558	-0.106935
rs10938168	ENST00000509683	-4.87988	2.42912e-06	0.0036558	-0.106935
rs10938171	ENST00000509683	-4.87988	2.42912e-06	0.0036558	-0.106935
rs4499726	ENST00000509683	-4.87988	2.42912e-06	0.0036558	-0.106935
rs12647092	ENST00000509683	-4.87988	2.42912e-06	0.0036558	-0.106935
rs4438791	ENST00000509683	-4.87988	2.42912e-06	0.0036558	-0.106935
rs10013921	ENST00000509683	-4.87988	2.42912e-06	0.0036558	-0.106935
rs34257025	ENST00000509683	-4.87988	2.42912e-06	0.0036558	-0.106935
rs61782687	ENST00000310916	-4.87983	2.42967e-06	0.0036564	-0.12978
rs61782689	ENST00000310916	-4.87983	2.42967e-06	0.0036564	-0.12978
rs61782691	ENST00000310916	-4.87983	2.42967e-06	0.0036564	-0.12978
rs61782692	ENST00000310916	-4.87983	2.42967e-06	0.0036564	-0.12978
rs61782693	ENST00000310916	-4.87983	2.42967e-06	0.0036564	-0.12978
rs61782694	ENST00000310916	-4.87983	2.42967e-06	0.0036564	-0.12978
rs72640787	ENST00000310916	-4.87983	2.42967e-06	0.0036564	-0.12978
rs7545880	ENST00000569674	-4.87978	2.4302e-06	0.00365717	-0.109894
rs6495288	ENST00000560331	4.87977	2.43031e-06	0.0036573	0.0751235
rs2016840	ENST00000428046	-4.87977	2.43035e-06	0.00365732	-0.30811
rs9318358	ENST00000533299	4.87976	2.43049e-06	0.00365739	0.0946147
rs8192748	ENST00000533299	4.87976	2.43049e-06	0.00365739	0.0946147
rs7317893	ENST00000533299	4.87976	2.43049e-06	0.00365739	0.0946147
rs966058	ENST00000533299	4.87976	2.43049e-06	0.00365739	0.0946147
rs2010302	ENST00000354619	-4.87972	2.43087e-06	0.00365794	-0.0763721
rs1145715	ENST00000392863	4.87968	2.43135e-06	0.00365863	0.285049
rs777510	ENST00000514463	4.87964	2.43175e-06	0.00365912	0.0937619
rs800950	ENST00000514463	4.87964	2.43175e-06	0.00365912	0.0937619
rs11718107	ENST00000514463	4.87964	2.43175e-06	0.00365912	0.0937619
6_32658260	ENST00000374610	-4.87956	2.43261e-06	0.00366037	-0.355064
rs112454894	ENST00000616513	4.87956	2.43264e-06	0.00366037	0.103398
rs73500122	ENST00000616513	4.87956	2.43264e-06	0.00366037	0.103398
19_20614683	ENST00000612591	-4.87953	2.43291e-06	0.00366074	-0.193822
rs7927761	ENST00000526790	4.87948	2.43351e-06	0.00366161	0.188081
rs66670693	ENST00000483145	-4.87943	2.43399e-06	0.0036623	-0.108432
rs2835613	ENST00000602568	4.87941	2.4342e-06	0.00366251	0.0692005
rs2835615	ENST00000602568	4.87941	2.4342e-06	0.00366251	0.0692005
21_37125190	ENST00000602568	4.87941	2.4342e-06	0.00366251	0.0692005
rs3845386	ENST00000528443	4.87939	2.4345e-06	0.00366294	0.493028
rs9917385	ENST00000438070	-4.87936	2.4348e-06	0.00366335	-0.128193
rs74870551	ENST00000595934	4.87935	2.43493e-06	0.00366351	0.187676
6_32619017	ENST00000487676	-4.87928	2.43567e-06	0.00366459	-0.395453
rs57546423	ENST00000313104	-4.8792	2.43654e-06	0.00366584	-0.501153
rs57780521	ENST00000313104	-4.8792	2.43654e-06	0.00366584	-0.501153
rs9810114	ENST00000478251	4.87918	2.4367e-06	0.00366604	0.193899
rs712273	ENST00000609768	4.87916	2.43694e-06	0.00366637	0.310441
rs1528622	ENST00000281513	4.87903	2.43839e-06	0.00366849	0.0541466
rs11676730	ENST00000281513	4.87903	2.43839e-06	0.00366849	0.0541466
rs576933	ENST00000517836	4.87894	2.43933e-06	0.00366983	0.274689
8_18017769	ENST00000517836	4.87894	2.43933e-06	0.00366983	0.274689
rs116362673	ENST00000296824	4.87888	2.44001e-06	0.00367082	0.130301
rs10494172	ENST00000470751	4.87879	2.44096e-06	0.00367222	0.0888898
rs57148228	ENST00000380167	4.87874	2.44152e-06	0.00367302	0.128366
rs4971306	ENST00000366503	-4.87871	2.44182e-06	0.00367341	-0.0825246
rs13279590	ENST00000495276	-4.87868	2.44213e-06	0.00367341	-0.316422
rs13114954	ENST00000360642	-4.87868	2.44213e-06	0.00367341	-1.23928
rs35477638	ENST00000360642	-4.87868	2.44213e-06	0.00367341	-1.23928
rs13127632	ENST00000360642	-4.87868	2.44213e-06	0.00367341	-1.23928
rs72706430	ENST00000360642	-4.87868	2.44213e-06	0.00367341	-1.23928
rs17544108	ENST00000360642	-4.87868	2.44213e-06	0.00367341	-1.23928
rs3811813	ENST00000360642	-4.87868	2.44213e-06	0.00367341	-1.23928
rs34373186	ENST00000360642	-4.87868	2.44213e-06	0.00367341	-1.23928
rs34342940	ENST00000360642	-4.87868	2.44213e-06	0.00367341	-1.23928
4_169133634	ENST00000360642	-4.87868	2.44213e-06	0.00367341	-1.23928
rs7655930	ENST00000360642	-4.87868	2.44213e-06	0.00367341	-1.23928
rs35108213	ENST00000360642	-4.87868	2.44213e-06	0.00367341	-1.23928
rs71622326	ENST00000360642	-4.87868	2.44213e-06	0.00367341	-1.23928
rs34879961	ENST00000360642	-4.87868	2.44213e-06	0.00367341	-1.23928
rs34177233	ENST00000360642	-4.87868	2.44213e-06	0.00367341	-1.23928
rs17863968	ENST00000475031	-4.87858	2.44327e-06	0.00367508	-0.127481
rs3116154	ENST00000349938	-4.87852	2.44391e-06	0.00367598	-0.923121
rs2342296	ENST00000349938	-4.87852	2.44391e-06	0.00367598	-0.923121
rs6423498	ENST00000609475	-4.8785	2.44411e-06	0.00367609	-0.358587
rs6004658	ENST00000609475	-4.8785	2.44411e-06	0.00367609	-0.358587
rs6004659	ENST00000609475	-4.8785	2.44411e-06	0.00367609	-0.358587
rs997873	ENST00000609475	-4.8785	2.44411e-06	0.00367609	-0.358587
rs997872	ENST00000609475	-4.8785	2.44411e-06	0.00367609	-0.358587
rs6004671	ENST00000609475	-4.8785	2.44411e-06	0.00367609	-0.358587
rs11632720	ENST00000615999	-4.87848	2.44435e-06	0.0036764	-1.11001
rs10113259	ENST00000180173	-4.87846	2.44454e-06	0.00367666	-0.0922639
rs34179399	ENST00000562906	-4.87845	2.44461e-06	0.00367673	-0.0973547
rs6869386	ENST00000296824	4.8784	2.44516e-06	0.00367748	0.105064
rs10890102	ENST00000557284	-4.8784	2.44517e-06	0.00367748	-0.444716
rs12143930	ENST00000557284	-4.8784	2.44517e-06	0.00367748	-0.444716
rs34955778	ENST00000537062	4.87838	2.44539e-06	0.00367777	0.372096
rs62470522	ENST00000426828	-4.87836	2.44563e-06	0.00367782	-0.681545
rs62470523	ENST00000426828	-4.87836	2.44563e-06	0.00367782	-0.681545
rs62470524	ENST00000426828	-4.87836	2.44563e-06	0.00367782	-0.681545
rs17784082	ENST00000426828	-4.87836	2.44563e-06	0.00367782	-0.681545
rs17711345	ENST00000426828	-4.87836	2.44563e-06	0.00367782	-0.681545
rs11763122	ENST00000426828	-4.87836	2.44563e-06	0.00367782	-0.681545
rs62470525	ENST00000426828	-4.87836	2.44563e-06	0.00367782	-0.681545
rs1864640	ENST00000426828	-4.87836	2.44563e-06	0.00367782	-0.681545
rs1864641	ENST00000426828	-4.87836	2.44563e-06	0.00367782	-0.681545
rs139842	ENST00000340857	4.87826	2.44676e-06	0.00367936	0.081049
rs139850	ENST00000340857	4.87826	2.44676e-06	0.00367936	0.081049
rs6000931	ENST00000340857	4.87826	2.44676e-06	0.00367936	0.081049
rs1985549	ENST00000340857	4.87826	2.44676e-06	0.00367936	0.081049
rs4346487	ENST00000340857	4.87826	2.44676e-06	0.00367936	0.081049
8_143686087	ENST00000464332	-4.8782	2.44736e-06	0.00368022	-0.429842
rs9820939	ENST00000445430	4.87819	2.44743e-06	0.0036803	0.16298
rs6712111	ENST00000412425	-4.87819	2.44749e-06	0.00368036	-0.305785
rs11649705	ENST00000340196	4.87816	2.44783e-06	0.00368083	0.241529
rs112546623	ENST00000449061	-4.87806	2.4489e-06	0.00368224	-0.559826
rs77275324	ENST00000449061	-4.87806	2.4489e-06	0.00368224	-0.559826
rs77973647	ENST00000449061	-4.87806	2.4489e-06	0.00368224	-0.559826
rs77669165	ENST00000449061	-4.87806	2.4489e-06	0.00368224	-0.559826
rs12187489	ENST00000449061	-4.87806	2.4489e-06	0.00368224	-0.559826
rs12186950	ENST00000449061	-4.87806	2.4489e-06	0.00368224	-0.559826
rs73317460	ENST00000394409	-4.87803	2.44921e-06	0.00368268	-0.279697
rs11878905	ENST00000264088	4.87802	2.44928e-06	0.00368275	0.212853
rs12698522	ENST00000607978	4.87795	2.4501e-06	0.00368394	0.0901834
rs11204922	ENST00000471464	-4.87789	2.45073e-06	0.00368485	-0.174617
rs4253303	ENST00000507209	-4.87784	2.45126e-06	0.00368562	-0.173228
7_42899251	ENST00000569883	-4.87773	2.45244e-06	0.00368737	-0.101076
rs35715914	ENST00000405613	4.87763	2.4536e-06	0.00368903	0.389975
rs13217620	ENST00000405613	4.87763	2.4536e-06	0.00368903	0.389975
rs139373599	ENST00000445782	4.87756	2.45435e-06	0.00369006	0.417481
rs6725843	ENST00000445782	4.87756	2.45435e-06	0.00369006	0.417481
rs61048554	ENST00000445782	4.87756	2.45435e-06	0.00369006	0.417481
rs687427	ENST00000357654	-4.87753	2.4547e-06	0.00369055	-0.568232
rs11233648	ENST00000529689	4.87748	2.45518e-06	0.00369124	0.0963042
10_71295698	ENST00000373189	-4.87736	2.45656e-06	0.00369329	-0.180911
rs35400561	ENST00000261811	-4.87735	2.45667e-06	0.00369342	-0.0816556
rs34421088	ENST00000525829	-4.87728	2.45736e-06	0.00369441	-0.20462
rs35959356	ENST00000510756	-4.87723	2.45793e-06	0.00369524	-0.696447
rs11204407	ENST00000339618	-4.87719	2.45834e-06	0.00369582	-0.458013
rs2084176	ENST00000443455	-4.87717	2.45859e-06	0.00369599	-0.206399
rs34373359	ENST00000443455	-4.87717	2.45859e-06	0.00369599	-0.206399
rs2044459	ENST00000443455	-4.87717	2.45859e-06	0.00369599	-0.206399
rs17490429	ENST00000443455	-4.87717	2.45859e-06	0.00369599	-0.206399
rs11680018	ENST00000443455	-4.87717	2.45859e-06	0.00369599	-0.206399
rs13035261	ENST00000443455	-4.87717	2.45859e-06	0.00369599	-0.206399
rs900017	ENST00000324803	4.87715	2.45881e-06	0.00369629	0.130103
rs76204784	ENST00000496844	-4.87714	2.45896e-06	0.00369648	-0.694571
rs1792275	ENST00000529369	-4.87712	2.45911e-06	0.00369669	-0.210489
rs1250129	ENST00000324803	4.87712	2.4592e-06	0.00369678	0.123662
rs6805298	ENST00000394752	4.8771	2.45932e-06	0.00369693	0.0544448
rs1230659	ENST00000369604	-4.87708	2.45962e-06	0.00369701	-0.431706
rs1230655	ENST00000369604	-4.87708	2.45962e-06	0.00369701	-0.431706
rs1230649	ENST00000369604	-4.87708	2.45962e-06	0.00369701	-0.431706
rs1230647	ENST00000369604	-4.87708	2.45962e-06	0.00369701	-0.431706
rs1230645	ENST00000369604	-4.87708	2.45962e-06	0.00369701	-0.431706
rs2636013	ENST00000369604	-4.87708	2.45962e-06	0.00369701	-0.431706
rs2636014	ENST00000369604	-4.87708	2.45962e-06	0.00369701	-0.431706
rs1230640	ENST00000369604	-4.87708	2.45962e-06	0.00369701	-0.431706
rs1230639	ENST00000369604	-4.87708	2.45962e-06	0.00369701	-0.431706
rs1230638	ENST00000369604	-4.87708	2.45962e-06	0.00369701	-0.431706
17_46287207	ENST00000591271	4.87708	2.45962e-06	0.00369701	0.188731
rs7132525	ENST00000538559	4.87705	2.45994e-06	0.00369745	0.208247
rs41298089	ENST00000625338	-4.87703	2.46009e-06	0.00369747	-0.17691
rs41298085	ENST00000625338	-4.87703	2.46009e-06	0.00369747	-0.17691
rs41297529	ENST00000625338	-4.87703	2.46009e-06	0.00369747	-0.17691
rs528682	ENST00000625338	-4.87703	2.46009e-06	0.00369747	-0.17691
rs526860	ENST00000625338	-4.87703	2.46009e-06	0.00369747	-0.17691
rs454516	ENST00000625338	-4.87703	2.46009e-06	0.00369747	-0.17691
rs606381	ENST00000529689	4.87701	2.46034e-06	0.00369775	0.102607
rs523414	ENST00000529689	4.87701	2.46034e-06	0.00369775	0.102607
rs665714	ENST00000529689	4.87701	2.46034e-06	0.00369775	0.102607
rs11741320	ENST00000296824	4.87698	2.46072e-06	0.00369829	0.131339
rs10938368	ENST00000513775	4.87697	2.46075e-06	0.00369831	0.369569
rs2592494	ENST00000398622	4.87691	2.46141e-06	0.00369925	0.127747
6_31287509	ENST00000495835	-4.87688	2.46176e-06	0.00369968	-0.320833
6_31291610	ENST00000495835	-4.87688	2.46176e-06	0.00369968	-0.320833
6_31292441	ENST00000495835	-4.87688	2.46176e-06	0.00369968	-0.320833
7_100406920	ENST00000448382	4.8768	2.46267e-06	0.00370098	0.481305
rs68116612	ENST00000448382	4.8768	2.46267e-06	0.00370098	0.481305
rs61517255	ENST00000377833	4.87677	2.46297e-06	0.00370117	0.131874
rs45615636	ENST00000377833	4.87677	2.46297e-06	0.00370117	0.131874
rs34070587	ENST00000377833	4.87677	2.46297e-06	0.00370117	0.131874
rs67505314	ENST00000377833	4.87677	2.46297e-06	0.00370117	0.131874
rs17781597	ENST00000618996	4.87677	2.46301e-06	0.00370117	0.205189
rs9904267	ENST00000618996	4.87677	2.46301e-06	0.00370117	0.205189
rs8076745	ENST00000618996	4.87677	2.46301e-06	0.00370117	0.205189
rs595869	ENST00000341316	4.87677	2.46302e-06	0.00370117	0.189212
rs463930	ENST00000341316	4.87677	2.46302e-06	0.00370117	0.189212
rs463181	ENST00000341316	4.87677	2.46302e-06	0.00370117	0.189212
rs7804754	ENST00000247883	4.87676	2.4631e-06	0.00370126	0.100237
1_155212052	ENST00000473223	-4.8767	2.46372e-06	0.00370195	-0.138929
1_155212373	ENST00000473223	-4.8767	2.46372e-06	0.00370195	-0.138929
1_155220463	ENST00000473223	-4.8767	2.46372e-06	0.00370195	-0.138929
1_155223741	ENST00000473223	-4.8767	2.46372e-06	0.00370195	-0.138929
1_155225189	ENST00000473223	-4.8767	2.46372e-06	0.00370195	-0.138929
1_155226926	ENST00000473223	-4.8767	2.46372e-06	0.00370195	-0.138929
1_155227477	ENST00000473223	-4.8767	2.46372e-06	0.00370195	-0.138929
rs565406	ENST00000358491	4.87667	2.46408e-06	0.00370236	0.0959503
rs617186	ENST00000358491	4.87667	2.46408e-06	0.00370236	0.0959503
rs488125	ENST00000358491	4.87667	2.46408e-06	0.00370236	0.0959503
rs504280	ENST00000358491	4.87667	2.46408e-06	0.00370236	0.0959503
rs2906904	ENST00000569585	4.87666	2.46413e-06	0.0037024	0.17438
rs2025581	ENST00000263733	4.87664	2.46435e-06	0.00370269	0.0847551
rs2240318	ENST00000313104	-4.87662	2.46462e-06	0.00370306	-0.460829
rs62049032	ENST00000435634	-4.87661	2.4647e-06	0.00370315	-0.116186
rs7257246	ENST00000397126	-4.87653	2.4656e-06	0.00370437	-0.256923
rs10854053	ENST00000397126	-4.87653	2.4656e-06	0.00370437	-0.256923
rs10854054	ENST00000397126	-4.87653	2.4656e-06	0.00370437	-0.256923
rs7246154	ENST00000397126	-4.87653	2.4656e-06	0.00370437	-0.256923
rs17593270	ENST00000521776	-4.87652	2.46568e-06	0.00370446	-0.2591
rs7795261	ENST00000451562	4.87652	2.46573e-06	0.00370449	0.138961
rs8029625	ENST00000558801	4.87649	2.46604e-06	0.00370492	0.168235
rs2088031	ENST00000324330	-4.87643	2.46671e-06	0.0037059	-0.988653
rs12051599	ENST00000618996	4.87641	2.46691e-06	0.00370602	0.202082
rs7221533	ENST00000618996	4.87641	2.46691e-06	0.00370602	0.202082
rs1551035	ENST00000618996	4.87641	2.46691e-06	0.00370602	0.202082
rs7213515	ENST00000618996	4.87641	2.46691e-06	0.00370602	0.202082
rs4891537	ENST00000340533	-4.87641	2.46693e-06	0.00370602	-0.189081
rs4892193	ENST00000340533	-4.87641	2.46693e-06	0.00370602	-0.189081
rs2050632	ENST00000366522	4.8764	2.46704e-06	0.00370616	0.0715801
rs34316274	ENST00000568394	-4.87637	2.46735e-06	0.00370659	-0.311927
rs12347943	ENST00000568063	4.87636	2.4675e-06	0.00370679	0.143808
rs9508885	ENST00000454044	4.87632	2.4679e-06	0.00370735	0.359961
rs12614008	ENST00000261023	4.87631	2.46806e-06	0.00370756	0.701782
rs11766146	ENST00000426828	4.87628	2.46836e-06	0.00370774	0.640609
rs938501	ENST00000558745	-4.87626	2.46857e-06	0.00370774	-1.6262
rs10197232	ENST00000479583	4.87624	2.46874e-06	0.00370774	0.101598
rs13000403	ENST00000479583	4.87624	2.46874e-06	0.00370774	0.101598
rs6704835	ENST00000479583	4.87624	2.46874e-06	0.00370774	0.101598
rs28665757	ENST00000479583	4.87624	2.46874e-06	0.00370774	0.101598
rs12998178	ENST00000479583	4.87624	2.46874e-06	0.00370774	0.101598
rs13026218	ENST00000479583	4.87624	2.46874e-06	0.00370774	0.101598
rs12711768	ENST00000479583	4.87624	2.46874e-06	0.00370774	0.101598
rs12711769	ENST00000479583	4.87624	2.46874e-06	0.00370774	0.101598
rs9653402	ENST00000479583	4.87624	2.46874e-06	0.00370774	0.101598
rs4849211	ENST00000479583	4.87624	2.46874e-06	0.00370774	0.101598
rs1900326	ENST00000479583	4.87624	2.46874e-06	0.00370774	0.101598
rs12711770	ENST00000479583	4.87624	2.46874e-06	0.00370774	0.101598
rs12711771	ENST00000479583	4.87624	2.46874e-06	0.00370774	0.101598
rs11902038	ENST00000479583	4.87624	2.46874e-06	0.00370774	0.101598
rs11895592	ENST00000479583	4.87624	2.46874e-06	0.00370774	0.101598
rs74716025	ENST00000479583	4.87624	2.46874e-06	0.00370774	0.101598
rs4849212	ENST00000479583	4.87624	2.46874e-06	0.00370774	0.101598
rs4849213	ENST00000479583	4.87624	2.46874e-06	0.00370774	0.101598
rs13387994	ENST00000479583	4.87624	2.46874e-06	0.00370774	0.101598
rs7562990	ENST00000479583	4.87624	2.46874e-06	0.00370774	0.101598
rs7590707	ENST00000479583	4.87624	2.46874e-06	0.00370774	0.101598
rs7604877	ENST00000479583	4.87624	2.46874e-06	0.00370774	0.101598
rs1867870	ENST00000479583	4.87624	2.46874e-06	0.00370774	0.101598
rs11619784	ENST00000493903	4.87624	2.46879e-06	0.00370777	0.437101
rs73306274	ENST00000554360	-4.87622	2.46903e-06	0.00370788	-0.584862
rs4655700	ENST00000541374	4.87622	2.46904e-06	0.00370788	0.923941
rs4655701	ENST00000541374	4.87622	2.46904e-06	0.00370788	0.923941
rs746389	ENST00000541374	4.87622	2.46904e-06	0.00370788	0.923941
rs729188	ENST00000541374	4.87622	2.46904e-06	0.00370788	0.923941
rs1995147	ENST00000541374	4.87622	2.46904e-06	0.00370788	0.923941
rs6688222	ENST00000541374	4.87622	2.46904e-06	0.00370788	0.923941
rs12410480	ENST00000541374	4.87622	2.46904e-06	0.00370788	0.923941
rs1790864	ENST00000583418	4.87615	2.46972e-06	0.00370886	0.262779
rs7783096	ENST00000356800	-4.87615	2.4698e-06	0.00370896	-0.69507
rs9573584	ENST00000533299	4.87611	2.47018e-06	0.00370942	0.094892
rs4884008	ENST00000533299	4.87611	2.47018e-06	0.00370942	0.094892
rs72845993	ENST00000462306	-4.87611	2.4702e-06	0.00370942	-0.0806268
rs72845997	ENST00000462306	-4.87611	2.4702e-06	0.00370942	-0.0806268
rs702399	ENST00000504897	-4.87607	2.47068e-06	0.0037101	-0.134786
rs1346562	ENST00000282849	4.87605	2.47087e-06	0.00371036	0.467324
rs13123448	ENST00000388914	4.87604	2.47096e-06	0.00371046	0.123119
rs8055325	ENST00000569585	4.87603	2.47112e-06	0.00371067	0.182425
rs6911549	ENST00000244520	4.87589	2.47261e-06	0.00371222	0.117443
rs9462012	ENST00000244520	4.87589	2.47261e-06	0.00371222	0.117443
rs7755822	ENST00000244520	4.87589	2.47261e-06	0.00371222	0.117443
rs59142559	ENST00000244520	4.87589	2.47261e-06	0.00371222	0.117443
rs9462014	ENST00000244520	4.87589	2.47261e-06	0.00371222	0.117443
rs112826162	ENST00000244520	4.87589	2.47261e-06	0.00371222	0.117443
rs56693020	ENST00000244520	4.87589	2.47261e-06	0.00371222	0.117443
rs9688715	ENST00000244520	4.87589	2.47261e-06	0.00371222	0.117443
rs1555773	ENST00000244520	4.87589	2.47261e-06	0.00371222	0.117443
rs113310749	ENST00000244520	4.87589	2.47261e-06	0.00371222	0.117443
rs2395607	ENST00000244520	4.87589	2.47261e-06	0.00371222	0.117443
rs9296130	ENST00000244520	4.87589	2.47261e-06	0.00371222	0.117443
rs73419607	ENST00000244520	4.87589	2.47261e-06	0.00371222	0.117443
rs73419621	ENST00000244520	4.87589	2.47261e-06	0.00371222	0.117443
6_34823688	ENST00000244520	4.87589	2.47261e-06	0.00371222	0.117443
rs9469900	ENST00000244520	4.87589	2.47261e-06	0.00371222	0.117443
rs7762485	ENST00000244520	4.87589	2.47261e-06	0.00371222	0.117443
rs60643641	ENST00000244520	4.87589	2.47261e-06	0.00371222	0.117443
rs72946779	ENST00000461734	-4.87586	2.47299e-06	0.00371222	-1.32865
rs74836829	ENST00000461734	-4.87586	2.47299e-06	0.00371222	-1.32865
rs59666592	ENST00000461734	-4.87586	2.47299e-06	0.00371222	-1.32865
rs78243616	ENST00000461734	-4.87586	2.47299e-06	0.00371222	-1.32865
rs112142988	ENST00000461734	-4.87586	2.47299e-06	0.00371222	-1.32865
rs113557197	ENST00000461734	-4.87586	2.47299e-06	0.00371222	-1.32865
rs113029971	ENST00000461734	-4.87586	2.47299e-06	0.00371222	-1.32865
rs58686141	ENST00000461734	-4.87586	2.47299e-06	0.00371222	-1.32865
rs9682108	ENST00000461734	-4.87586	2.47299e-06	0.00371222	-1.32865
rs2399483	ENST00000461734	-4.87586	2.47299e-06	0.00371222	-1.32865
rs2007579	ENST00000461734	-4.87586	2.47299e-06	0.00371222	-1.32865
rs72946798	ENST00000461734	-4.87586	2.47299e-06	0.00371222	-1.32865
rs58600870	ENST00000461734	-4.87586	2.47299e-06	0.00371222	-1.32865
3_113526170	ENST00000461734	-4.87586	2.47299e-06	0.00371222	-1.32865
rs57937927	ENST00000461734	-4.87586	2.47299e-06	0.00371222	-1.32865
rs72950825	ENST00000461734	-4.87586	2.47299e-06	0.00371222	-1.32865
rs59169174	ENST00000461734	-4.87586	2.47299e-06	0.00371222	-1.32865
rs875390	ENST00000268125	-4.87586	2.47299e-06	0.00371222	-0.119268
rs875391	ENST00000268125	-4.87586	2.47299e-06	0.00371222	-0.119268
rs11065035	ENST00000313104	-4.8758	2.47363e-06	0.00371315	-0.45804
rs941923	ENST00000392882	-4.87578	2.47382e-06	0.0037134	-0.429734
rs7218788	ENST00000581019	-4.87577	2.47397e-06	0.00371355	-0.147801
rs1061343	ENST00000581019	-4.87577	2.47397e-06	0.00371355	-0.147801
rs4769820	ENST00000454044	4.87576	2.47409e-06	0.0037137	0.345818
17_45751987	ENST00000582491	4.87562	2.47559e-06	0.00371592	0.141769
rs12499377	ENST00000498873	-4.87549	2.47704e-06	0.00371787	-0.0966561
rs10973556	ENST00000496760	4.87548	2.47718e-06	0.00371787	0.0804619
rs12342788	ENST00000496760	4.87548	2.47718e-06	0.00371787	0.0804619
rs73447281	ENST00000496760	4.87548	2.47718e-06	0.00371787	0.0804619
rs10814624	ENST00000496760	4.87548	2.47718e-06	0.00371787	0.0804619
rs75986742	ENST00000496760	4.87548	2.47718e-06	0.00371787	0.0804619
rs872778	ENST00000496760	4.87548	2.47718e-06	0.00371787	0.0804619
rs872775	ENST00000496760	4.87548	2.47718e-06	0.00371787	0.0804619
rs872776	ENST00000496760	4.87548	2.47718e-06	0.00371787	0.0804619
rs736980	ENST00000496760	4.87548	2.47718e-06	0.00371787	0.0804619
rs112299408	ENST00000496760	4.87548	2.47718e-06	0.00371787	0.0804619
rs7029969	ENST00000496760	4.87548	2.47718e-06	0.00371787	0.0804619
rs7030360	ENST00000496760	4.87548	2.47718e-06	0.00371787	0.0804619
rs2549082	ENST00000568855	4.87547	2.47723e-06	0.00371791	0.0781477
rs111605800	ENST00000238081	-4.87546	2.4774e-06	0.00371813	-1.01219
rs4082908	ENST00000587624	4.87544	2.47758e-06	0.00371836	0.17705
rs3999347	ENST00000463434	-4.87538	2.47823e-06	0.0037193	-0.178399
6_32584840	ENST00000434651	4.87533	2.47883e-06	0.00372017	0.584979
rs12940877	ENST00000582991	4.8753	2.47914e-06	0.00372044	0.591354
rs4621031	ENST00000582991	4.8753	2.47914e-06	0.00372044	0.591354
rs1004490	ENST00000582991	4.8753	2.47914e-06	0.00372044	0.591354
rs1004491	ENST00000582991	4.8753	2.47914e-06	0.00372044	0.591354
rs245332	ENST00000439211	-4.8753	2.47914e-06	0.00372044	-0.160767
rs245331	ENST00000439211	-4.8753	2.47914e-06	0.00372044	-0.160767
rs8019594	ENST00000555656	-4.87529	2.47921e-06	0.0037205	-0.110552
rs6545887	ENST00000426997	-4.87523	2.47985e-06	0.00372143	-0.154946
9_93034815	ENST00000433698	4.87521	2.48006e-06	0.00372168	0.115294
rs4073460	ENST00000433698	4.87521	2.48006e-06	0.00372168	0.115294
rs2891951	ENST00000339618	-4.87521	2.4801e-06	0.0037217	-0.448515
rs35320050	ENST00000506654	-4.8752	2.48024e-06	0.00372188	-0.40592
rs6878583	ENST00000513345	-4.87516	2.48066e-06	0.00372248	-0.581329
rs112484573	ENST00000588113	-4.87514	2.48093e-06	0.00372284	-0.134461
17_45726951	ENST00000572991	-4.87513	2.48097e-06	0.00372287	-0.469166
6_32700323	ENST00000360004	-4.87506	2.48181e-06	0.0037241	-0.362382
rs3750314	ENST00000524047	-4.87501	2.48234e-06	0.00372487	-0.151634
rs2648151	ENST00000564702	-4.875	2.4824e-06	0.00372489	-0.19811
rs11854633	ENST00000564702	-4.875	2.4824e-06	0.00372489	-0.19811
7_65627503	ENST00000394323	4.87496	2.48291e-06	0.00372542	0.118591
rs6736559	ENST00000438378	-4.87495	2.48295e-06	0.00372542	-0.216389
rs11858845	ENST00000568045	4.87495	2.48298e-06	0.00372542	0.191529
8_90840358	ENST00000522817	-4.87495	2.48299e-06	0.00372542	-0.134087
rs67320710	ENST00000522817	-4.87495	2.48299e-06	0.00372542	-0.134087
rs10090389	ENST00000522817	-4.87495	2.48299e-06	0.00372542	-0.134087
rs10086609	ENST00000522817	-4.87495	2.48299e-06	0.00372542	-0.134087
rs4735414	ENST00000522817	-4.87495	2.48299e-06	0.00372542	-0.134087
rs10956779	ENST00000522817	-4.87495	2.48299e-06	0.00372542	-0.134087
rs10956780	ENST00000522817	-4.87495	2.48299e-06	0.00372542	-0.134087
rs2143834	ENST00000371086	4.87492	2.48334e-06	0.00372592	0.073749
rs7824149	ENST00000522817	4.87488	2.4837e-06	0.00372643	0.124518
rs4381324	ENST00000429940	4.87482	2.48436e-06	0.00372731	0.220583
rs12253125	ENST00000429940	4.87482	2.48436e-06	0.00372731	0.220583
rs7081282	ENST00000429940	4.87482	2.48436e-06	0.00372731	0.220583
6_32245373	ENST00000487676	4.87479	2.4847e-06	0.00372775	0.597035
6_32252620	ENST00000487676	4.87479	2.4847e-06	0.00372775	0.597035
rs6964513	ENST00000395422	4.87476	2.48509e-06	0.00372817	0.12181
rs1105304	ENST00000395422	4.87476	2.48509e-06	0.00372817	0.12181
7_56573692	ENST00000395422	4.87476	2.48509e-06	0.00372817	0.12181
rs1105306	ENST00000395422	4.87476	2.48509e-06	0.00372817	0.12181
rs10259576	ENST00000395422	4.87476	2.48509e-06	0.00372817	0.12181
rs380835	ENST00000549651	4.87474	2.48527e-06	0.00372834	0.185374
rs621216	ENST00000549651	4.87474	2.48527e-06	0.00372834	0.185374
rs787757	ENST00000549651	4.87474	2.48527e-06	0.00372834	0.185374
rs6964530	ENST00000609420	4.87472	2.48556e-06	0.00372874	0.157133
rs232822	ENST00000371226	-4.87464	2.4864e-06	0.00372996	-0.158817
rs11654331	ENST00000497969	-4.87463	2.48646e-06	0.00373003	-0.134154
rs7068524	ENST00000377833	4.87461	2.4867e-06	0.00373034	0.132341
rs11673304	ENST00000397126	4.87458	2.48709e-06	0.0037309	0.256733
rs11580122	ENST00000339556	-4.8745	2.48795e-06	0.00373215	-0.275533
rs805326	ENST00000378239	4.87444	2.48859e-06	0.00373308	0.167397
rs6814281	ENST00000506793	4.87443	2.48874e-06	0.0037332	0.773713
rs6845593	ENST00000506793	4.87443	2.48874e-06	0.0037332	0.773713
rs58312822	ENST00000506793	4.87443	2.48874e-06	0.0037332	0.773713
rs13156043	ENST00000508366	4.87443	2.48876e-06	0.0037332	0.133902
rs10514300	ENST00000501715	4.87434	2.48975e-06	0.00373465	0.187259
rs118136827	ENST00000344595	-4.8743	2.49015e-06	0.00373522	-0.0968501
rs4233535	ENST00000375826	4.87429	2.49029e-06	0.00373539	0.124584
6_30246234	ENST00000624252	-4.87422	2.49107e-06	0.00373652	-0.130978
17_45734144	ENST00000572991	-4.87418	2.49144e-06	0.00373671	-0.464861
17_45734307	ENST00000572991	-4.87418	2.49144e-06	0.00373671	-0.464861
17_45734426	ENST00000572991	-4.87418	2.49144e-06	0.00373671	-0.464861
17_45734584	ENST00000572991	-4.87418	2.49144e-06	0.00373671	-0.464861
17_45734811	ENST00000572991	-4.87418	2.49144e-06	0.00373671	-0.464861
17_45734852	ENST00000572991	-4.87418	2.49144e-06	0.00373671	-0.464861
17_45735032	ENST00000572991	-4.87418	2.49144e-06	0.00373671	-0.464861
17_45735233	ENST00000572991	-4.87418	2.49144e-06	0.00373671	-0.464861
17_45735258	ENST00000572991	-4.87418	2.49144e-06	0.00373671	-0.464861
17_45735283	ENST00000572991	-4.87418	2.49144e-06	0.00373671	-0.464861
17_45735318	ENST00000572991	-4.87418	2.49144e-06	0.00373671	-0.464861
rs1177304	ENST00000464909	4.87418	2.49147e-06	0.00373673	0.198155
8_12025404	ENST00000525829	-4.87417	2.49162e-06	0.0037369	-0.190944
rs1177263	ENST00000489686	4.87415	2.49185e-06	0.00373719	0.189951
rs1177266	ENST00000489686	4.87415	2.49185e-06	0.00373719	0.189951
rs12813346	ENST00000542286	4.87414	2.49189e-06	0.00373722	0.0722961
rs7928208	ENST00000453848	-4.8741	2.49242e-06	0.0037378	-0.423039
rs2240045	ENST00000453848	-4.8741	2.49242e-06	0.0037378	-0.423039
rs72916990	ENST00000453848	-4.8741	2.49242e-06	0.0037378	-0.423039
rs10160395	ENST00000453848	-4.8741	2.49242e-06	0.0037378	-0.423039
rs7113040	ENST00000453848	-4.8741	2.49242e-06	0.0037378	-0.423039
11_60917868	ENST00000453848	-4.8741	2.49242e-06	0.0037378	-0.423039
6_32681154	ENST00000487676	-4.87401	2.4934e-06	0.00373921	-0.406125
rs59574270	ENST00000467622	-4.87401	2.49341e-06	0.00373921	-0.180564
rs4927679	ENST00000427841	-4.874	2.49348e-06	0.00373929	-0.133494
rs7862614	ENST00000374921	4.87396	2.49393e-06	0.0037395	0.107967
rs7020780	ENST00000374921	4.87396	2.49393e-06	0.0037395	0.107967
rs10989015	ENST00000374921	4.87396	2.49393e-06	0.0037395	0.107967
rs7866950	ENST00000374921	4.87396	2.49393e-06	0.0037395	0.107967
rs10760721	ENST00000374921	4.87396	2.49393e-06	0.0037395	0.107967
rs13404864	ENST00000309451	-4.87396	2.49394e-06	0.0037395	-0.164702
rs13386769	ENST00000309451	-4.87396	2.49394e-06	0.0037395	-0.164702
2_131467433	ENST00000309451	-4.87396	2.49394e-06	0.0037395	-0.164702
rs10188458	ENST00000309451	-4.87396	2.49394e-06	0.0037395	-0.164702
rs7567405	ENST00000309451	-4.87396	2.49394e-06	0.0037395	-0.164702
rs13411449	ENST00000309451	-4.87396	2.49394e-06	0.0037395	-0.164702
rs13408386	ENST00000309451	-4.87396	2.49394e-06	0.0037395	-0.164702
rs3108470	ENST00000309451	-4.87396	2.49394e-06	0.0037395	-0.164702
rs6727153	ENST00000309451	-4.87396	2.49394e-06	0.0037395	-0.164702
rs6132845	ENST00000376398	-4.87395	2.49398e-06	0.00373953	-0.161053
rs35677406	ENST00000581360	4.87393	2.49426e-06	0.00373992	0.172398
rs2945950	ENST00000590889	4.8739	2.49454e-06	0.00373992	0.172199
rs2945949	ENST00000590889	4.8739	2.49454e-06	0.00373992	0.172199
rs8109333	ENST00000590889	4.8739	2.49454e-06	0.00373992	0.172199
rs2945993	ENST00000590889	4.8739	2.49454e-06	0.00373992	0.172199
rs2945995	ENST00000590889	4.8739	2.49454e-06	0.00373992	0.172199
rs2385800	ENST00000590889	4.8739	2.49454e-06	0.00373992	0.172199
rs6417185	ENST00000590889	4.8739	2.49454e-06	0.00373992	0.172199
rs5021030	ENST00000590889	4.8739	2.49454e-06	0.00373992	0.172199
rs2385803	ENST00000590889	4.8739	2.49454e-06	0.00373992	0.172199
rs2385805	ENST00000590889	4.8739	2.49454e-06	0.00373992	0.172199
rs2967523	ENST00000590889	4.8739	2.49454e-06	0.00373992	0.172199
rs7246106	ENST00000590889	4.8739	2.49454e-06	0.00373992	0.172199
rs17092303	ENST00000555279	4.87386	2.49498e-06	0.00374056	0.417137
rs7199459	ENST00000399147	-4.87386	2.49506e-06	0.00374063	-0.209524
5_71014171	ENST00000602697	4.8738	2.49571e-06	0.00374158	0.133818
rs13011151	ENST00000321276	-4.87374	2.49631e-06	0.00374234	-0.0949947
rs874364	ENST00000321276	-4.87374	2.49631e-06	0.00374234	-0.0949947
rs7423400	ENST00000321276	-4.87374	2.49631e-06	0.00374234	-0.0949947
rs56062120	ENST00000321276	-4.87374	2.49631e-06	0.00374234	-0.0949947
rs289287	ENST00000594710	-4.87371	2.49671e-06	0.0037429	-0.156778
rs7926602	ENST00000532251	-4.8737	2.4968e-06	0.00374301	-0.773206
rs3744163	ENST00000570734	-4.8736	2.49788e-06	0.0037446	-0.122704
rs1108842	ENST00000394799	4.8736	2.49794e-06	0.00374465	0.249914
rs12452074	ENST00000344595	-4.87359	2.49803e-06	0.00374476	-0.0769291
rs8127987	ENST00000417335	4.87358	2.49815e-06	0.0037449	0.197065
6_32658244	ENST00000360004	-4.87357	2.49825e-06	0.00374501	-0.464906
rs10162838	ENST00000542321	-4.87352	2.4988e-06	0.00374579	-0.488801
rs7593332	ENST00000464459	-4.87346	2.49942e-06	0.00374667	-0.0800649
rs1949424	ENST00000464459	-4.87346	2.49942e-06	0.00374667	-0.0800649
rs544860	ENST00000453848	-4.87345	2.49958e-06	0.00374686	-0.41794
rs56224853	ENST00000427149	4.87343	2.49983e-06	0.00374714	0.219018
rs76093470	ENST00000427149	4.87343	2.49983e-06	0.00374714	0.219018
rs73210008	ENST00000427149	4.87343	2.49983e-06	0.00374714	0.219018
rs7206634	ENST00000007516	-4.87336	2.50056e-06	0.0037482	-0.355409
rs2280425	ENST00000242810	4.87331	2.50116e-06	0.00374902	0.195579
rs12577127	ENST00000531849	4.8733	2.50122e-06	0.00374902	0.74677
rs4944968	ENST00000531849	4.8733	2.50122e-06	0.00374902	0.74677
rs11236290	ENST00000531849	4.8733	2.50122e-06	0.00374902	0.74677
rs4387374	ENST00000531849	4.8733	2.50122e-06	0.00374902	0.74677
rs8003696	ENST00000555656	-4.87329	2.50137e-06	0.00374917	-0.10733
rs8008881	ENST00000555656	-4.87329	2.50137e-06	0.00374917	-0.10733
rs62023889	ENST00000558375	-4.87328	2.50149e-06	0.00374933	-0.151168
rs11634320	ENST00000316967	-4.87321	2.50227e-06	0.00375045	-0.173028
rs3087403	ENST00000464459	-4.87316	2.5028e-06	0.00375117	-0.087725
rs11807244	ENST00000366583	-4.87316	2.50282e-06	0.00375117	-0.130571
rs75978493	ENST00000282282	-4.87316	2.50284e-06	0.00375117	-0.301348
rs117426808	ENST00000282282	-4.87316	2.50284e-06	0.00375117	-0.301348
rs1788638	ENST00000583418	4.87313	2.50315e-06	0.0037516	0.263037
rs57119148	ENST00000298292	-4.87312	2.50321e-06	0.00375166	-0.101782
rs73049380	ENST00000312371	4.87304	2.50415e-06	0.00375303	0.16745
1_75789543	ENST00000370841	4.87298	2.50478e-06	0.00375381	0.311568
rs12093623	ENST00000370841	4.87298	2.50478e-06	0.00375381	0.311568
rs5745363	ENST00000370841	4.87298	2.50478e-06	0.00375381	0.311568
rs61770533	ENST00000370841	4.87298	2.50478e-06	0.00375381	0.311568
rs5745390	ENST00000370841	4.87298	2.50478e-06	0.00375381	0.311568
rs17618715	ENST00000598152	-4.87294	2.50527e-06	0.00375451	-0.144708
rs7598442	ENST00000421946	-4.87287	2.50604e-06	0.00375562	-0.107557
rs61436149	ENST00000463866	-4.87285	2.50622e-06	0.00375586	-0.148163
rs2987090	ENST00000380701	-4.8728	2.5068e-06	0.0037567	-0.0732761
rs56190735	ENST00000221249	-4.8728	2.50685e-06	0.00375674	-0.93325
rs3123794	ENST00000337003	-4.87271	2.50776e-06	0.00375807	-0.755166
rs10411674	ENST00000358296	4.8727	2.50789e-06	0.00375822	0.179411
rs4672063	ENST00000481066	4.87266	2.50833e-06	0.00375882	0.174369
2_55717222	ENST00000481066	4.87266	2.50833e-06	0.00375882	0.174369
rs6004223	ENST00000382734	-4.87264	2.50863e-06	0.0037592	-0.236322
rs5996739	ENST00000382734	-4.87264	2.50863e-06	0.0037592	-0.236322
rs9813922	ENST00000625338	-4.87263	2.50865e-06	0.0037592	-0.166791
rs34536346	ENST00000433161	-4.87261	2.50887e-06	0.0037595	-0.141364
rs136987	ENST00000323013	4.87254	2.50968e-06	0.00376065	0.124917
rs6692143	ENST00000366522	-4.87254	2.50969e-06	0.00376065	-0.0753271
rs4400721	ENST00000370575	4.87247	2.51042e-06	0.00376171	0.145752
rs2026187	ENST00000622121	4.87246	2.5106e-06	0.00376191	0.0681444
rs10911855	ENST00000622121	4.87246	2.5106e-06	0.00376191	0.0681444
rs7180844	ENST00000314742	4.87233	2.51199e-06	0.00376396	0.123631
rs35500216	ENST00000357703	4.87233	2.51203e-06	0.00376398	0.963446
rs138517860	ENST00000419390	4.87233	2.51209e-06	0.00376401	0.289317
rs549980242	ENST00000419390	4.87233	2.51209e-06	0.00376401	0.289317
rs10791372	ENST00000528482	-4.87224	2.513e-06	0.00376534	-0.256478
rs62439778	ENST00000253329	-4.87223	2.51315e-06	0.00376553	-0.0911711
rs36067270	ENST00000489621	-4.87221	2.5134e-06	0.00376586	-0.119956
rs4295525	ENST00000438998	4.87218	2.51374e-06	0.0037661	0.1217
rs13190719	ENST00000438998	4.87218	2.51374e-06	0.0037661	0.1217
rs4997134	ENST00000438998	4.87218	2.51374e-06	0.0037661	0.1217
rs9503497	ENST00000438998	4.87218	2.51374e-06	0.0037661	0.1217
rs9503498	ENST00000438998	4.87218	2.51374e-06	0.0037661	0.1217
rs9501960	ENST00000438998	4.87218	2.51374e-06	0.0037661	0.1217
rs4501466	ENST00000438998	4.87218	2.51374e-06	0.0037661	0.1217
rs9328151	ENST00000438998	4.87218	2.51374e-06	0.0037661	0.1217
17_46107038	ENST00000576629	4.87209	2.51474e-06	0.00376757	0.418082
4_421522	ENST00000451020	4.87207	2.51499e-06	0.00376791	0.111115
rs12882382	ENST00000554601	-4.87205	2.51512e-06	0.00376807	-0.24069
rs9548443	ENST00000280481	-4.87204	2.51531e-06	0.00376832	-0.214806
rs3862152	ENST00000433419	-4.87197	2.51603e-06	0.00376916	-0.105837
rs4925073	ENST00000433419	-4.87197	2.51603e-06	0.00376916	-0.105837
rs10083856	ENST00000433419	-4.87197	2.51603e-06	0.00376916	-0.105837
rs4924804	ENST00000433419	-4.87197	2.51603e-06	0.00376916	-0.105837
rs11871651	ENST00000433419	-4.87197	2.51603e-06	0.00376916	-0.105837
rs78936705	ENST00000435634	4.87197	2.51603e-06	0.00376916	0.134345
rs998109	ENST00000435634	4.87197	2.51603e-06	0.00376916	0.134345
rs8028146	ENST00000561725	-4.87196	2.51622e-06	0.0037694	-0.924061
7_65623061	ENST00000446006	-4.87195	2.51624e-06	0.0037694	-0.121859
rs4718333	ENST00000609420	4.87193	2.51656e-06	0.00376981	0.162117
rs7792391	ENST00000609420	4.87193	2.51656e-06	0.00376981	0.162117
rs34015922	ENST00000397126	-4.87186	2.51729e-06	0.00377084	-0.268727
rs7260175	ENST00000397126	-4.87186	2.51729e-06	0.00377084	-0.268727
rs72919285	ENST00000592005	-4.8718	2.51793e-06	0.00377159	-0.18742
rs72919292	ENST00000592005	-4.8718	2.51793e-06	0.00377159	-0.18742
rs61738602	ENST00000592005	-4.8718	2.51793e-06	0.00377159	-0.18742
rs61746775	ENST00000592005	-4.8718	2.51793e-06	0.00377159	-0.18742
rs56164202	ENST00000592005	-4.8718	2.51793e-06	0.00377159	-0.18742
rs72921329	ENST00000592005	-4.8718	2.51793e-06	0.00377159	-0.18742
rs7143025	ENST00000392882	-4.87179	2.51812e-06	0.00377184	-0.417222
rs672289	ENST00000366522	4.87175	2.51856e-06	0.0037724	0.075724
rs12247555	ENST00000306010	-4.87175	2.51857e-06	0.0037724	-0.0643111
rs2739839	ENST00000447911	-4.87174	2.51861e-06	0.0037724	-0.451262
rs12756545	ENST00000375662	-4.87174	2.51863e-06	0.0037724	-0.0827035
rs12030469	ENST00000375662	-4.87174	2.51863e-06	0.0037724	-0.0827035
1_16056296	ENST00000375662	-4.87174	2.51863e-06	0.0037724	-0.0827035
rs6869680	ENST00000265081	-4.87173	2.5187e-06	0.00377246	-0.0672878
rs8129301	ENST00000433465	-4.87172	2.5189e-06	0.00377273	-0.192287
rs353985	ENST00000334186	-4.8717	2.51902e-06	0.00377285	-0.412721
rs353986	ENST00000334186	-4.8717	2.51902e-06	0.00377285	-0.412721
rs34974386	ENST00000409874	4.87165	2.51961e-06	0.00377369	0.227888
rs4976768	ENST00000444149	-4.87165	2.51967e-06	0.00377375	-0.357025
rs7182166	ENST00000568045	4.87164	2.5198e-06	0.00377391	0.19125
rs17116135	ENST00000577565	4.87163	2.51991e-06	0.00377404	0.219427
rs12447306	ENST00000568394	4.8716	2.52025e-06	0.00377448	0.29123
rs12445470	ENST00000568394	4.8716	2.52025e-06	0.00377448	0.29123
rs12479380	ENST00000457336	-4.87159	2.52036e-06	0.0037746	-0.0989754
rs79538028	ENST00000471851	-4.87155	2.52071e-06	0.00377486	-0.268784
rs79410166	ENST00000225298	-4.87154	2.52083e-06	0.00377486	-0.0843536
rs9911123	ENST00000225298	-4.87154	2.52083e-06	0.00377486	-0.0843536
rs8077559	ENST00000225298	-4.87154	2.52083e-06	0.00377486	-0.0843536
rs7213331	ENST00000225298	-4.87154	2.52083e-06	0.00377486	-0.0843536
rs113942216	ENST00000225298	-4.87154	2.52083e-06	0.00377486	-0.0843536
rs7220531	ENST00000225298	-4.87154	2.52083e-06	0.00377486	-0.0843536
rs28871363	ENST00000225298	-4.87154	2.52083e-06	0.00377486	-0.0843536
rs9900741	ENST00000225298	-4.87154	2.52083e-06	0.00377486	-0.0843536
rs111739400	ENST00000225298	-4.87154	2.52083e-06	0.00377486	-0.0843536
rs8070166	ENST00000225298	-4.87154	2.52083e-06	0.00377486	-0.0843536
rs7226332	ENST00000225298	-4.87154	2.52083e-06	0.00377486	-0.0843536
rs8070956	ENST00000225298	-4.87154	2.52083e-06	0.00377486	-0.0843536
rs4629001	ENST00000329875	-4.87153	2.521e-06	0.00377509	-0.37433
rs6845969	ENST00000389737	4.87151	2.52116e-06	0.00377527	0.114587
rs2688224	ENST00000389737	4.87151	2.52116e-06	0.00377527	0.114587
rs7708813	ENST00000511461	4.87145	2.52193e-06	0.00377624	1.0091
rs4702591	ENST00000511461	4.87145	2.52193e-06	0.00377624	1.0091
rs4702593	ENST00000511461	4.87145	2.52193e-06	0.00377624	1.0091
rs1468092	ENST00000511461	4.87145	2.52193e-06	0.00377624	1.0091
rs11749617	ENST00000511461	4.87145	2.52193e-06	0.00377624	1.0091
rs644795	ENST00000358491	4.87144	2.52199e-06	0.0037763	0.0995828
rs2835635	ENST00000479930	4.8714	2.52241e-06	0.00377689	0.377985
rs224507	ENST00000399756	4.87133	2.52326e-06	0.00377814	0.162653
rs17832583	ENST00000393518	-4.87129	2.52361e-06	0.00377862	-0.1293
rs4834770	ENST00000634317	-4.8712	2.52465e-06	0.0037799	-0.104719
rs6823963	ENST00000634317	-4.8712	2.52465e-06	0.0037799	-0.104719
rs4834771	ENST00000634317	-4.8712	2.52465e-06	0.0037799	-0.104719
rs1397613	ENST00000634317	-4.8712	2.52465e-06	0.0037799	-0.104719
rs6857641	ENST00000634317	-4.8712	2.52465e-06	0.0037799	-0.104719
rs2282688	ENST00000634317	-4.8712	2.52465e-06	0.0037799	-0.104719
rs10034579	ENST00000634317	-4.8712	2.52465e-06	0.0037799	-0.104719
17_68143229	ENST00000591222	4.8712	2.52465e-06	0.0037799	0.123483
rs1028455	ENST00000555515	-4.87109	2.52586e-06	0.00378168	-0.813343
17_45707983	ENST00000320254	4.87107	2.52618e-06	0.00378212	0.716341
rs6926932	ENST00000422882	4.87106	2.52629e-06	0.00378225	0.138018
rs11669241	ENST00000456283	4.87103	2.52655e-06	0.00378261	0.176946
rs73959787	ENST00000448261	4.87102	2.52665e-06	0.00378272	0.507626
rs9393681	ENST00000606723	-4.87097	2.52728e-06	0.00378363	-0.0900577
rs3743741	ENST00000566708	4.87089	2.5281e-06	0.00378482	0.101355
rs7728883	ENST00000512724	-4.87084	2.52866e-06	0.0037856	-0.261973
rs6866315	ENST00000512724	-4.87084	2.52866e-06	0.0037856	-0.261973
7_130389666	ENST00000485736	4.87084	2.52873e-06	0.00378566	0.260077
6_29945950	ENST00000495183	4.87082	2.52897e-06	0.00378598	0.802589
rs652265	ENST00000570734	4.87077	2.52953e-06	0.00378679	0.124183
rs7403727	ENST00000564702	-4.87077	2.52955e-06	0.00378679	-0.177017
rs4985407	ENST00000565246	4.87076	2.52961e-06	0.00378685	0.102701
rs34958725	ENST00000393518	4.87066	2.53078e-06	0.00378856	0.139324
rs13386108	ENST00000448261	-4.8706	2.53146e-06	0.00378954	-0.67106
19_21017889	ENST00000456283	4.87053	2.53223e-06	0.00379066	0.166362
rs710681	ENST00000549651	4.87049	2.53259e-06	0.00379117	0.0975071
rs4144691	ENST00000558924	-4.87046	2.53296e-06	0.00379169	-0.4719
rs2856159	ENST00000524205	-4.87044	2.53318e-06	0.00379198	-0.127186
rs4775739	ENST00000561384	4.87041	2.53359e-06	0.00379256	0.206945
rs4142452	ENST00000489099	-4.87037	2.534e-06	0.00379297	-0.141826
rs4915897	ENST00000489099	-4.87037	2.534e-06	0.00379297	-0.141826
rs12119056	ENST00000489099	-4.87037	2.534e-06	0.00379297	-0.141826
rs6694198	ENST00000489099	-4.87037	2.534e-06	0.00379297	-0.141826
rs6669718	ENST00000489099	-4.87037	2.534e-06	0.00379297	-0.141826
rs2143833	ENST00000489099	-4.87037	2.534e-06	0.00379297	-0.141826
rs1554225	ENST00000306010	4.87036	2.53414e-06	0.0037931	0.0727748
rs1771449	ENST00000306010	4.87036	2.53414e-06	0.0037931	0.0727748
rs9809162	ENST00000489621	-4.87034	2.5343e-06	0.0037931	-0.12088
rs7621938	ENST00000489621	-4.87034	2.5343e-06	0.0037931	-0.12088
rs9845802	ENST00000489621	-4.87034	2.5343e-06	0.0037931	-0.12088
rs9873557	ENST00000489621	-4.87034	2.5343e-06	0.0037931	-0.12088
rs62284203	ENST00000489621	-4.87034	2.5343e-06	0.0037931	-0.12088
rs62280780	ENST00000489621	-4.87034	2.5343e-06	0.0037931	-0.12088
rs6789717	ENST00000489621	-4.87034	2.5343e-06	0.0037931	-0.12088
rs17758170	ENST00000410001	-4.87031	2.53468e-06	0.00379365	-0.614614
19_20649389	ENST00000601440	4.87015	2.53652e-06	0.00379628	0.470519
19_20650985	ENST00000601440	4.87015	2.53652e-06	0.00379628	0.470519
19_20651156	ENST00000601440	4.87015	2.53652e-06	0.00379628	0.470519
rs72962637	ENST00000623330	-4.87013	2.53669e-06	0.00379651	-0.333654
rs77703123	ENST00000324803	4.87012	2.53679e-06	0.00379659	0.153124
rs10014526	ENST00000324803	4.87012	2.53679e-06	0.00379659	0.153124
17_45910357	ENST00000582491	4.87003	2.53785e-06	0.00379811	0.146277
17_45910435	ENST00000582491	4.87003	2.53785e-06	0.00379811	0.146277
rs4899434	ENST00000341502	-4.86999	2.53831e-06	0.00379876	-0.431107
rs16925975	ENST00000317995	-4.86989	2.53945e-06	0.0038004	-0.135878
rs9693218	ENST00000317995	-4.86989	2.53945e-06	0.0038004	-0.135878
rs68141011	ENST00000440790	4.86987	2.53961e-06	0.00380061	0.142935
rs12891978	ENST00000502101	4.86987	2.53966e-06	0.00380065	0.0924176
17_45728159	ENST00000582491	4.86981	2.5403e-06	0.00380156	0.142436
rs936230	ENST00000569437	-4.86979	2.54051e-06	0.00380184	-0.667844
17_45855941	ENST00000579913	-4.86977	2.54075e-06	0.00380217	-0.392168
rs7618933	ENST00000468380	-4.86976	2.5409e-06	0.00380235	-0.0940672
rs12292212	ENST00000636615	-4.8697	2.54149e-06	0.00380318	-0.694033
rs79041867	ENST00000636615	-4.8697	2.54149e-06	0.00380318	-0.694033
rs519380	ENST00000310442	-4.86968	2.54176e-06	0.00380354	-0.0847794
rs932580	ENST00000358866	4.86968	2.54181e-06	0.00380359	1.10207
rs625274	ENST00000610705	-4.86962	2.5424e-06	0.00380437	-0.117626
rs10887871	ENST00000606162	4.86962	2.54245e-06	0.00380437	0.159626
rs3195896	ENST00000606162	4.86962	2.54245e-06	0.00380437	0.159626
rs10887873	ENST00000606162	4.86962	2.54245e-06	0.00380437	0.159626
rs14073	ENST00000606162	4.86962	2.54245e-06	0.00380437	0.159626
rs2270614	ENST00000541374	4.86956	2.54309e-06	0.00380515	0.904142
rs7523453	ENST00000541374	4.86956	2.54309e-06	0.00380515	0.904142
rs7535281	ENST00000541374	4.86956	2.54309e-06	0.00380515	0.904142
rs6677319	ENST00000541374	4.86956	2.54309e-06	0.00380515	0.904142
rs6702742	ENST00000541374	4.86956	2.54309e-06	0.00380515	0.904142
rs956039	ENST00000488634	4.86943	2.54457e-06	0.00380729	0.122676
rs717417	ENST00000488634	4.86943	2.54457e-06	0.00380729	0.122676
rs9840370	ENST00000383693	-4.86942	2.5447e-06	0.00380743	-0.0976984
rs3922634	ENST00000341316	4.86941	2.54477e-06	0.00380743	0.192837
rs3922633	ENST00000341316	4.86941	2.54477e-06	0.00380743	0.192837
rs4347629	ENST00000341316	4.86941	2.54477e-06	0.00380743	0.192837
rs1799232	ENST00000418663	4.86941	2.5448e-06	0.00380743	0.102832
rs1638113	ENST00000418663	4.86941	2.5448e-06	0.00380743	0.102832
rs13263083	ENST00000495276	-4.86937	2.54527e-06	0.003808	-0.310981
rs34815225	ENST00000495276	-4.86937	2.54527e-06	0.003808	-0.310981
rs35739827	ENST00000495276	-4.86937	2.54527e-06	0.003808	-0.310981
rs57383258	ENST00000495276	-4.86937	2.54527e-06	0.003808	-0.310981
rs1557996	ENST00000399429	-4.86935	2.54554e-06	0.00380834	-0.110782
rs2881867	ENST00000399429	-4.86935	2.54554e-06	0.00380834	-0.110782
rs1648123	ENST00000395787	4.86932	2.54584e-06	0.00380875	0.130802
rs11773545	ENST00000476068	4.8693	2.54608e-06	0.00380896	0.16891
rs1432199	ENST00000476068	4.8693	2.54608e-06	0.00380896	0.16891
rs11770958	ENST00000476068	4.8693	2.54608e-06	0.00380896	0.16891
rs11974698	ENST00000476068	4.8693	2.54608e-06	0.00380896	0.16891
rs77446707	ENST00000624705	-4.86929	2.54621e-06	0.0038091	-0.700609
rs7211541	ENST00000624705	-4.86929	2.54621e-06	0.0038091	-0.700609
rs7167513	ENST00000268125	-4.86927	2.54638e-06	0.00380928	-0.132999
rs9302347	ENST00000268125	-4.86927	2.54638e-06	0.00380928	-0.132999
rs3106091	ENST00000392290	-4.86926	2.54647e-06	0.00380937	-0.139485
rs11865189	ENST00000219837	4.86923	2.54684e-06	0.00380989	0.126428
rs1153257	ENST00000433310	-4.86922	2.54702e-06	0.00381013	-0.178711
8_143686096	ENST00000464332	-4.8692	2.54714e-06	0.00381028	-0.429196
rs2682427	ENST00000315580	4.86918	2.54737e-06	0.00381055	0.198944
rs1727301	ENST00000315580	4.86918	2.54737e-06	0.00381055	0.198944
rs1537234	ENST00000256593	-4.86913	2.54798e-06	0.00381144	-0.23746
rs10960710	ENST00000319264	4.86912	2.54811e-06	0.00381159	0.117676
rs2726521	ENST00000509426	4.86906	2.54872e-06	0.00381244	0.126747
rs2647244	ENST00000509426	4.86906	2.54872e-06	0.00381244	0.126747
rs56094399	ENST00000525829	-4.86889	2.55071e-06	0.00381538	-0.197242
rs34654057	ENST00000488634	4.86885	2.55116e-06	0.00381602	0.11908
rs12998958	ENST00000462897	-4.86883	2.55144e-06	0.00381625	-0.0833956
rs826588	ENST00000462897	-4.86883	2.55144e-06	0.00381625	-0.0833956
rs826590	ENST00000462897	-4.86883	2.55144e-06	0.00381625	-0.0833956
rs700878	ENST00000462897	-4.86883	2.55144e-06	0.00381625	-0.0833956
rs826592	ENST00000462897	-4.86883	2.55144e-06	0.00381625	-0.0833956
rs8026481	ENST00000566740	-4.8688	2.55176e-06	0.00381671	-0.105152
rs2608600	ENST00000568409	-4.86878	2.55189e-06	0.00381686	-0.257395
rs11084871	ENST00000590657	4.86875	2.55233e-06	0.00381719	0.123594
rs77772684	ENST00000590657	4.86875	2.55233e-06	0.00381719	0.123594
rs11673192	ENST00000590657	4.86875	2.55233e-06	0.00381719	0.123594
rs1041440	ENST00000380900	-4.86873	2.55252e-06	0.00381719	-0.153891
rs2836964	ENST00000380900	-4.86873	2.55252e-06	0.00381719	-0.153891
rs2836965	ENST00000380900	-4.86873	2.55252e-06	0.00381719	-0.153891
rs2836967	ENST00000380900	-4.86873	2.55252e-06	0.00381719	-0.153891
rs35068861	ENST00000380900	-4.86873	2.55252e-06	0.00381719	-0.153891
rs8130984	ENST00000380900	-4.86873	2.55252e-06	0.00381719	-0.153891
rs2836968	ENST00000380900	-4.86873	2.55252e-06	0.00381719	-0.153891
21_39271264	ENST00000380900	-4.86873	2.55252e-06	0.00381719	-0.153891
rs7283569	ENST00000380900	-4.86873	2.55252e-06	0.00381719	-0.153891
rs55836299	ENST00000380900	-4.86873	2.55252e-06	0.00381719	-0.153891
rs2836972	ENST00000380900	-4.86873	2.55252e-06	0.00381719	-0.153891
rs7354783	ENST00000380900	-4.86873	2.55252e-06	0.00381719	-0.153891
rs10427502	ENST00000380900	-4.86873	2.55252e-06	0.00381719	-0.153891
rs8132285	ENST00000380900	-4.86873	2.55252e-06	0.00381719	-0.153891
rs6517538	ENST00000380900	-4.86873	2.55252e-06	0.00381719	-0.153891
rs62112620	ENST00000449434	-4.86871	2.55272e-06	0.00381745	-0.146634
rs111521965	ENST00000262962	4.86869	2.55292e-06	0.00381771	0.0745451
rs3867132	ENST00000310442	-4.86868	2.55305e-06	0.00381783	-0.103532
rs57127845	ENST00000310442	-4.86868	2.55305e-06	0.00381783	-0.103532
rs7320831	ENST00000611833	4.86867	2.55319e-06	0.003818	0.736502
rs7895235	ENST00000377304	-4.86866	2.55333e-06	0.00381818	-0.0553828
rs141666658	ENST00000433310	4.86862	2.55372e-06	0.00381871	0.314485
rs17618715	ENST00000311015	-4.86862	2.55373e-06	0.00381871	-0.285919
rs7598660	ENST00000450720	-4.8686	2.55399e-06	0.00381907	-0.102677
rs10240146	ENST00000426828	-4.86851	2.55497e-06	0.0038204	-0.646951
rs4273744	ENST00000426828	-4.86851	2.55497e-06	0.0038204	-0.646951
rs4718143	ENST00000426828	-4.86851	2.55497e-06	0.0038204	-0.646951
rs4392773	ENST00000426828	-4.86851	2.55497e-06	0.0038204	-0.646951
rs4939477	ENST00000453848	-4.8685	2.55507e-06	0.0038205	-0.422285
rs6435351	ENST00000438070	-4.86849	2.55519e-06	0.00382052	-0.12642
rs62335861	ENST00000503611	4.86847	2.55548e-06	0.00382052	0.201573
rs4290587	ENST00000397126	-4.86847	2.5555e-06	0.00382052	-0.299826
rs6511309	ENST00000397126	-4.86847	2.5555e-06	0.00382052	-0.299826
rs7249976	ENST00000397126	-4.86847	2.5555e-06	0.00382052	-0.299826
rs10420483	ENST00000397126	-4.86847	2.5555e-06	0.00382052	-0.299826
rs2188970	ENST00000397126	-4.86847	2.5555e-06	0.00382052	-0.299826
rs2188969	ENST00000397126	-4.86847	2.5555e-06	0.00382052	-0.299826
rs4244912	ENST00000397126	-4.86847	2.5555e-06	0.00382052	-0.299826
rs11085509	ENST00000397126	-4.86847	2.5555e-06	0.00382052	-0.299826
rs2359821	ENST00000397126	-4.86847	2.5555e-06	0.00382052	-0.299826
rs2017962	ENST00000397126	-4.86847	2.5555e-06	0.00382052	-0.299826
rs2078089	ENST00000397126	-4.86847	2.5555e-06	0.00382052	-0.299826
rs429184	ENST00000397126	-4.86847	2.5555e-06	0.00382052	-0.299826
rs436039	ENST00000397126	-4.86847	2.5555e-06	0.00382052	-0.299826
rs404822	ENST00000397126	-4.86847	2.5555e-06	0.00382052	-0.299826
rs1654508	ENST00000397126	-4.86847	2.5555e-06	0.00382052	-0.299826
rs409439	ENST00000397126	-4.86847	2.5555e-06	0.00382052	-0.299826
rs78880717	ENST00000292562	-4.86841	2.55615e-06	0.00382147	-0.347819
rs2451995	ENST00000624372	4.86836	2.5567e-06	0.00382225	0.221797
rs12480898	ENST00000376398	-4.86829	2.55746e-06	0.00382325	-0.253988
rs68154819	ENST00000376398	-4.86829	2.55746e-06	0.00382325	-0.253988
rs68007865	ENST00000376398	-4.86829	2.55746e-06	0.00382325	-0.253988
rs67704588	ENST00000376398	-4.86829	2.55746e-06	0.00382325	-0.253988
rs7795105	ENST00000409458	-4.86829	2.55752e-06	0.00382331	-0.223846
rs4764532	ENST00000229238	4.86824	2.55802e-06	0.00382401	0.0495249
6_30759162	ENST00000469358	-4.86823	2.55819e-06	0.00382424	-0.216065
rs62107538	ENST00000311015	-4.8682	2.55847e-06	0.00382462	-0.281693
rs605193	ENST00000530909	-4.86818	2.55873e-06	0.00382497	-0.113069
rs12601634	ENST00000176643	-4.86809	2.55978e-06	0.00382647	-0.539286
rs4925026	ENST00000176643	-4.86809	2.55978e-06	0.00382647	-0.539286
rs10949999	ENST00000446006	4.86808	2.55986e-06	0.00382656	0.114227
rs2187577	ENST00000602568	4.86808	2.55989e-06	0.00382657	0.0700911
rs10999172	ENST00000373232	4.86803	2.56049e-06	0.00382742	0.102355
rs540994	ENST00000561542	4.86801	2.56073e-06	0.00382775	0.0749924
rs9901383	ENST00000581273	-4.86799	2.56087e-06	0.00382775	-0.0638859
rs7211982	ENST00000581273	-4.86799	2.56087e-06	0.00382775	-0.0638859
rs62072571	ENST00000581273	-4.86799	2.56087e-06	0.00382775	-0.0638859
rs716389	ENST00000581273	-4.86799	2.56087e-06	0.00382775	-0.0638859
rs11651787	ENST00000581273	-4.86799	2.56087e-06	0.00382775	-0.0638859
rs4572441	ENST00000581273	-4.86799	2.56087e-06	0.00382775	-0.0638859
rs7900009	ENST00000437593	4.86799	2.5609e-06	0.00382776	0.273327
rs11917000	ENST00000479138	4.86797	2.56115e-06	0.0038281	0.657341
rs167379	ENST00000434634	4.86796	2.5612e-06	0.00382814	0.118613
rs7204561	ENST00000617759	-4.86796	2.56126e-06	0.0038282	-0.393809
rs73679246	ENST00000521770	4.86789	2.56199e-06	0.00382926	0.419931
rs7801498	ENST00000473880	4.86788	2.56212e-06	0.00382941	0.116245
7_141907414	ENST00000247883	-4.86788	2.56218e-06	0.00382947	-0.0996802
rs2844465	ENST00000435080	4.86782	2.5628e-06	0.00383019	0.919061
rs2242659	ENST00000435080	4.86782	2.5628e-06	0.00383019	0.919061
rs805303	ENST00000435080	4.86782	2.5628e-06	0.00383019	0.919061
rs805302	ENST00000435080	4.86782	2.5628e-06	0.00383019	0.919061
rs805301	ENST00000435080	4.86782	2.5628e-06	0.00383019	0.919061
rs813115	ENST00000435080	4.86782	2.5628e-06	0.00383019	0.919061
rs2002200	ENST00000496525	4.8678	2.56304e-06	0.00383048	0.123673
rs1832246	ENST00000496525	4.8678	2.56304e-06	0.00383048	0.123673
rs2515561	ENST00000607368	-4.86776	2.56353e-06	0.00383106	-0.129881
rs61929227	ENST00000549454	-4.86774	2.56376e-06	0.00383106	-0.263751
rs61929228	ENST00000549454	-4.86774	2.56376e-06	0.00383106	-0.263751
rs61929229	ENST00000549454	-4.86774	2.56376e-06	0.00383106	-0.263751
rs61929230	ENST00000549454	-4.86774	2.56376e-06	0.00383106	-0.263751
rs61929231	ENST00000549454	-4.86774	2.56376e-06	0.00383106	-0.263751
rs61929232	ENST00000549454	-4.86774	2.56376e-06	0.00383106	-0.263751
rs61929233	ENST00000549454	-4.86774	2.56376e-06	0.00383106	-0.263751
rs17203967	ENST00000549454	-4.86774	2.56376e-06	0.00383106	-0.263751
rs61929234	ENST00000549454	-4.86774	2.56376e-06	0.00383106	-0.263751
rs61929235	ENST00000549454	-4.86774	2.56376e-06	0.00383106	-0.263751
rs61929236	ENST00000549454	-4.86774	2.56376e-06	0.00383106	-0.263751
rs61929237	ENST00000549454	-4.86774	2.56376e-06	0.00383106	-0.263751
rs11614249	ENST00000549454	-4.86774	2.56376e-06	0.00383106	-0.263751
rs4283986	ENST00000262432	-4.86772	2.564e-06	0.00383124	-0.147459
rs4731507	ENST00000262432	-4.86772	2.564e-06	0.00383124	-0.147459
rs4731508	ENST00000262432	-4.86772	2.564e-06	0.00383124	-0.147459
rs3807125	ENST00000262432	-4.86772	2.564e-06	0.00383124	-0.147459
rs3807126	ENST00000262432	-4.86772	2.564e-06	0.00383124	-0.147459
rs10795510	ENST00000463468	-4.86771	2.56404e-06	0.00383124	-0.120972
rs2797488	ENST00000463468	-4.86771	2.56404e-06	0.00383124	-0.120972
rs964008	ENST00000568797	4.8677	2.56416e-06	0.00383139	0.160029
6_32642684	ENST00000360004	4.86764	2.56491e-06	0.00383207	0.358879
6_28713667	ENST00000625142	4.86762	2.56511e-06	0.00383207	0.136219
6_28714027	ENST00000625142	4.86762	2.56511e-06	0.00383207	0.136219
6_28715872	ENST00000625142	4.86762	2.56511e-06	0.00383207	0.136219
6_28715966	ENST00000625142	4.86762	2.56511e-06	0.00383207	0.136219
6_28718204	ENST00000625142	4.86762	2.56511e-06	0.00383207	0.136219
6_28718507	ENST00000625142	4.86762	2.56511e-06	0.00383207	0.136219
6_28722323	ENST00000625142	4.86762	2.56511e-06	0.00383207	0.136219
6_28726831	ENST00000625142	4.86762	2.56511e-06	0.00383207	0.136219
6_28735467	ENST00000625142	4.86762	2.56511e-06	0.00383207	0.136219
6_28742118	ENST00000625142	4.86762	2.56511e-06	0.00383207	0.136219
6_28742467	ENST00000625142	4.86762	2.56511e-06	0.00383207	0.136219
6_28742526	ENST00000625142	4.86762	2.56511e-06	0.00383207	0.136219
6_28750438	ENST00000625142	4.86762	2.56511e-06	0.00383207	0.136219
6_28752935	ENST00000625142	4.86762	2.56511e-06	0.00383207	0.136219
6_28753205	ENST00000625142	4.86762	2.56511e-06	0.00383207	0.136219
6_28755649	ENST00000625142	4.86762	2.56511e-06	0.00383207	0.136219
6_28756058	ENST00000625142	4.86762	2.56511e-06	0.00383207	0.136219
6_28756201	ENST00000625142	4.86762	2.56511e-06	0.00383207	0.136219
6_28758027	ENST00000625142	4.86762	2.56511e-06	0.00383207	0.136219
6_28759896	ENST00000625142	4.86762	2.56511e-06	0.00383207	0.136219
rs12299125	ENST00000315580	-4.86759	2.56544e-06	0.00383232	-0.190203
rs28458312	ENST00000315580	-4.86759	2.56544e-06	0.00383232	-0.190203
rs28809230	ENST00000315580	-4.86759	2.56544e-06	0.00383232	-0.190203
rs28592876	ENST00000315580	-4.86759	2.56544e-06	0.00383232	-0.190203
rs28636834	ENST00000315580	-4.86759	2.56544e-06	0.00383232	-0.190203
rs28472704	ENST00000315580	-4.86759	2.56544e-06	0.00383232	-0.190203
rs28406193	ENST00000315580	-4.86759	2.56544e-06	0.00383232	-0.190203
rs2527202	ENST00000467220	-4.86751	2.56632e-06	0.00383359	-0.138185
rs61247912	ENST00000306897	-4.86751	2.56634e-06	0.00383359	-0.466938
rs11621886	ENST00000478430	-4.86745	2.56701e-06	0.00383449	-0.293781
rs8013894	ENST00000478430	-4.86745	2.56701e-06	0.00383449	-0.293781
rs8014724	ENST00000478430	-4.86745	2.56701e-06	0.00383449	-0.293781
rs12144212	ENST00000370834	-4.86745	2.56706e-06	0.00383453	-0.899173
6_32668126	ENST00000487676	-4.86744	2.56717e-06	0.00383466	-0.37591
rs17245188	ENST00000508366	4.86741	2.56755e-06	0.0038352	0.133323
18_79053338	ENST00000586366	4.86739	2.56773e-06	0.00383529	0.096601
18_79057221	ENST00000586366	4.86739	2.56773e-06	0.00383529	0.096601
18_79057760	ENST00000586366	4.86739	2.56773e-06	0.00383529	0.096601
18_79058160	ENST00000586366	4.86739	2.56773e-06	0.00383529	0.096601
18_79058201	ENST00000586366	4.86739	2.56773e-06	0.00383529	0.096601
rs38493	ENST00000584108	4.86736	2.56803e-06	0.00383571	0.310018
rs16964478	ENST00000406925	-4.86734	2.56834e-06	0.00383612	-1.10714
rs35088840	ENST00000398106	-4.86722	2.56969e-06	0.00383812	-0.205816
rs2740789	ENST00000524003	-4.86719	2.56997e-06	0.0038385	-0.0794677
rs11651922	ENST00000581360	4.86715	2.57046e-06	0.00383908	0.17209
rs11650584	ENST00000581360	4.86715	2.57046e-06	0.00383908	0.17209
rs11080180	ENST00000581360	4.86715	2.57046e-06	0.00383908	0.17209
17_32387988	ENST00000581360	4.86715	2.57046e-06	0.00383908	0.17209
rs2812748	ENST00000496525	4.86713	2.57073e-06	0.00383946	0.152427
rs10052838	ENST00000513345	-4.86712	2.57085e-06	0.0038396	-0.452588
rs8028129	ENST00000561725	4.86705	2.57167e-06	0.00384079	0.915615
rs6795376	ENST00000478251	4.86698	2.57247e-06	0.00384125	0.192848
rs11719037	ENST00000478251	4.86698	2.57247e-06	0.00384125	0.192848
rs6762860	ENST00000478251	4.86698	2.57247e-06	0.00384125	0.192848
rs12638438	ENST00000478251	4.86698	2.57247e-06	0.00384125	0.192848
rs9810887	ENST00000478251	4.86698	2.57247e-06	0.00384125	0.192848
rs7623732	ENST00000478251	4.86698	2.57247e-06	0.00384125	0.192848
rs7648618	ENST00000478251	4.86698	2.57247e-06	0.00384125	0.192848
rs9858318	ENST00000478251	4.86698	2.57247e-06	0.00384125	0.192848
rs9859129	ENST00000478251	4.86698	2.57247e-06	0.00384125	0.192848
rs9883657	ENST00000478251	4.86698	2.57247e-06	0.00384125	0.192848
rs9819134	ENST00000478251	4.86698	2.57247e-06	0.00384125	0.192848
rs9857535	ENST00000478251	4.86698	2.57247e-06	0.00384125	0.192848
rs2363655	ENST00000478251	4.86698	2.57247e-06	0.00384125	0.192848
rs6780010	ENST00000478251	4.86698	2.57247e-06	0.00384125	0.192848
rs6441206	ENST00000478251	4.86698	2.57247e-06	0.00384125	0.192848
rs7639678	ENST00000478251	4.86698	2.57247e-06	0.00384125	0.192848
rs1595029	ENST00000478251	4.86698	2.57247e-06	0.00384125	0.192848
rs1595028	ENST00000478251	4.86698	2.57247e-06	0.00384125	0.192848
rs58733163	ENST00000478251	4.86698	2.57247e-06	0.00384125	0.192848
rs7620927	ENST00000478251	4.86698	2.57247e-06	0.00384125	0.192848
rs12637678	ENST00000478251	4.86698	2.57247e-06	0.00384125	0.192848
rs10181042	ENST00000426997	4.86697	2.57252e-06	0.00384129	0.167664
rs1641838	ENST00000399147	4.8669	2.57333e-06	0.00384247	0.170051
12_57739707	ENST00000552798	4.8669	2.57338e-06	0.0038425	0.992453
rs4592653	ENST00000435634	4.86684	2.57401e-06	0.00384317	0.109787
rs5030535	ENST00000243501	-4.86683	2.57416e-06	0.00384317	-0.0653416
rs3181187	ENST00000243501	-4.86683	2.57416e-06	0.00384317	-0.0653416
rs9992400	ENST00000243501	-4.86683	2.57416e-06	0.00384317	-0.0653416
rs11680855	ENST00000420699	4.86682	2.5742e-06	0.00384317	0.121041
rs6138545	ENST00000278886	4.86682	2.57425e-06	0.00384317	0.117224
rs6107015	ENST00000278886	4.86682	2.57425e-06	0.00384317	0.117224
rs6132819	ENST00000278886	4.86682	2.57425e-06	0.00384317	0.117224
rs6132820	ENST00000278886	4.86682	2.57425e-06	0.00384317	0.117224
rs6115101	ENST00000278886	4.86682	2.57425e-06	0.00384317	0.117224
rs6107019	ENST00000278886	4.86682	2.57425e-06	0.00384317	0.117224
20_25258597	ENST00000278886	4.86682	2.57425e-06	0.00384317	0.117224
rs6115109	ENST00000278886	4.86682	2.57425e-06	0.00384317	0.117224
rs6138554	ENST00000278886	4.86682	2.57425e-06	0.00384317	0.117224
rs6138556	ENST00000278886	4.86682	2.57425e-06	0.00384317	0.117224
rs4619688	ENST00000278886	4.86682	2.57425e-06	0.00384317	0.117224
rs6115118	ENST00000278886	4.86682	2.57425e-06	0.00384317	0.117224
20_25266813	ENST00000278886	4.86682	2.57425e-06	0.00384317	0.117224
rs73227565	ENST00000614350	4.86669	2.57577e-06	0.00384541	1.08113
rs10408921	ENST00000591790	4.86666	2.57602e-06	0.00384575	0.166427
rs55782644	ENST00000619579	4.86666	2.57609e-06	0.00384581	0.119446
rs12408948	ENST00000541374	4.86664	2.57633e-06	0.00384611	0.925484
rs12361794	ENST00000526995	4.86664	2.57633e-06	0.00384611	0.141851
rs11865086	ENST00000550690	-4.86661	2.57663e-06	0.00384652	-0.0817358
rs73929052	ENST00000594472	-4.86652	2.57766e-06	0.00384793	-0.495147
rs17603782	ENST00000594472	-4.86652	2.57766e-06	0.00384793	-0.495147
rs1543881	ENST00000594472	-4.86652	2.57766e-06	0.00384793	-0.495147
rs7584862	ENST00000594472	-4.86652	2.57766e-06	0.00384793	-0.495147
rs9328566	ENST00000526790	-4.86646	2.57832e-06	0.00384883	-0.146814
rs7109469	ENST00000526790	-4.86646	2.57832e-06	0.00384883	-0.146814
rs74140145	ENST00000441725	4.86644	2.57861e-06	0.00384923	0.195081
rs9549547	ENST00000613809	4.86642	2.57886e-06	0.00384957	0.123789
rs12168543	ENST00000306149	-4.8664	2.57905e-06	0.00384978	-0.147559
rs738247	ENST00000306149	-4.8664	2.57905e-06	0.00384978	-0.147559
rs139893	ENST00000340857	4.86638	2.57925e-06	0.00385005	0.0880038
19_54189591	ENST00000618939	-4.86637	2.57935e-06	0.00385017	-0.429361
rs62463254	ENST00000620995	-4.86636	2.57945e-06	0.00385028	-0.0762184
rs10764566	ENST00000377304	-4.86636	2.57952e-06	0.00385034	-0.0541137
6_29722917	ENST00000383620	4.86632	2.57995e-06	0.00385095	0.182222
6_32637603	ENST00000487676	-4.86617	2.58172e-06	0.00385279	-0.39617
rs2304408	ENST00000478251	-4.86617	2.58172e-06	0.00385279	-0.270036
rs56148431	ENST00000478251	-4.86617	2.58172e-06	0.00385279	-0.270036
rs62289790	ENST00000478251	-4.86617	2.58172e-06	0.00385279	-0.270036
rs7624771	ENST00000478251	-4.86617	2.58172e-06	0.00385279	-0.270036
rs62286650	ENST00000478251	-4.86617	2.58172e-06	0.00385279	-0.270036
rs6776901	ENST00000478251	-4.86617	2.58172e-06	0.00385279	-0.270036
rs6777231	ENST00000478251	-4.86617	2.58172e-06	0.00385279	-0.270036
rs28372852	ENST00000478251	-4.86617	2.58172e-06	0.00385279	-0.270036
rs56167308	ENST00000478251	-4.86617	2.58172e-06	0.00385279	-0.270036
rs62286654	ENST00000478251	-4.86617	2.58172e-06	0.00385279	-0.270036
rs56362855	ENST00000478251	-4.86617	2.58172e-06	0.00385279	-0.270036
rs55666734	ENST00000478251	-4.86617	2.58172e-06	0.00385279	-0.270036
rs17697458	ENST00000478251	-4.86617	2.58172e-06	0.00385279	-0.270036
rs7628497	ENST00000478251	-4.86617	2.58172e-06	0.00385279	-0.270036
rs17630607	ENST00000478251	-4.86617	2.58172e-06	0.00385279	-0.270036
rs62288303	ENST00000478251	-4.86617	2.58172e-06	0.00385279	-0.270036
rs7633713	ENST00000478251	-4.86617	2.58172e-06	0.00385279	-0.270036
rs56089835	ENST00000478251	-4.86617	2.58172e-06	0.00385279	-0.270036
rs17630980	ENST00000478251	-4.86617	2.58172e-06	0.00385279	-0.270036
rs62288305	ENST00000478251	-4.86617	2.58172e-06	0.00385279	-0.270036
rs62288306	ENST00000478251	-4.86617	2.58172e-06	0.00385279	-0.270036
rs62288307	ENST00000478251	-4.86617	2.58172e-06	0.00385279	-0.270036
6_29864918	ENST00000383620	-4.86615	2.58192e-06	0.00385306	-0.185442
rs973002	ENST00000582145	4.86612	2.58229e-06	0.00385358	0.843098
rs11125871	ENST00000464909	-4.86611	2.58232e-06	0.00385358	-0.181766
rs4949370	ENST00000373736	4.86611	2.58237e-06	0.00385363	0.112795
rs11698935	ENST00000397527	4.86609	2.58258e-06	0.0038539	0.080789
rs2298370	ENST00000330205	-4.86607	2.58277e-06	0.00385415	-0.72448
rs12913535	ENST00000319212	-4.86607	2.58284e-06	0.00385421	-1.3446
rs11111758	ENST00000392876	-4.86605	2.58302e-06	0.00385445	-0.17975
rs7047436	ENST00000636432	-4.86596	2.58411e-06	0.00385604	-0.644055
rs1544366	ENST00000479636	-4.86595	2.58415e-06	0.00385607	-0.140721
rs112316521	ENST00000309451	-4.86592	2.58454e-06	0.00385662	-0.193325
rs56380573	ENST00000433310	4.86586	2.5852e-06	0.00385753	0.176364
rs1665257	ENST00000489686	4.86586	2.5852e-06	0.00385753	0.179883
7_65627503	ENST00000426828	4.86585	2.58531e-06	0.00385767	0.60402
rs2277448	ENST00000611833	4.86583	2.58559e-06	0.00385804	0.735925
rs12797431	ENST00000438658	4.86578	2.5862e-06	0.00385891	0.27854
rs7403467	ENST00000568045	4.86567	2.58745e-06	0.00386075	0.19054
6_30132174	ENST00000453558	4.86564	2.58774e-06	0.00386101	0.116209
6_30132263	ENST00000453558	4.86564	2.58774e-06	0.00386101	0.116209
6_30132444	ENST00000453558	4.86564	2.58774e-06	0.00386101	0.116209
6_30132793	ENST00000453558	4.86564	2.58774e-06	0.00386101	0.116209
6_30133460	ENST00000453558	4.86564	2.58774e-06	0.00386101	0.116209
rs2891648	ENST00000433756	4.86555	2.58877e-06	0.00386247	0.188418
rs1482261	ENST00000433756	4.86555	2.58877e-06	0.00386247	0.188418
rs12915838	ENST00000268125	4.86552	2.58914e-06	0.00386298	0.121555
rs36169809	ENST00000261182	-4.8655	2.58936e-06	0.00386328	-0.481001
rs10015887	ENST00000514247	-4.86546	2.58979e-06	0.00386389	-0.104381
rs2173810	ENST00000510042	-4.86546	2.58982e-06	0.00386389	-0.0927767
4_262116	ENST00000510175	4.86539	2.5906e-06	0.00386502	0.958876
12_126348538	ENST00000397346	4.86536	2.59095e-06	0.00386551	0.33858
rs75654334	ENST00000389851	4.86535	2.59108e-06	0.00386568	0.842152
rs200771848	ENST00000360004	-4.86535	2.59112e-06	0.00386569	-0.417812
rs2959036	ENST00000570209	4.86516	2.59331e-06	0.0038689	0.0833044
rs10152143	ENST00000570209	4.86516	2.59331e-06	0.0038689	0.0833044
rs3096296	ENST00000611189	4.86509	2.5941e-06	0.00386967	0.100136
rs11065301	ENST00000353487	-4.86508	2.59416e-06	0.00386967	-0.0682104
rs6757996	ENST00000450720	-4.86508	2.59417e-06	0.00386967	-0.0969
rs360230	ENST00000442352	-4.86507	2.59428e-06	0.00386967	-0.0792105
rs1475325	ENST00000442352	-4.86507	2.59428e-06	0.00386967	-0.0792105
rs1459624	ENST00000442352	-4.86507	2.59428e-06	0.00386967	-0.0792105
rs521244	ENST00000442352	-4.86507	2.59428e-06	0.00386967	-0.0792105
rs1903194	ENST00000442352	-4.86507	2.59428e-06	0.00386967	-0.0792105
rs2765182	ENST00000442352	-4.86507	2.59428e-06	0.00386967	-0.0792105
rs2774476	ENST00000442352	-4.86507	2.59428e-06	0.00386967	-0.0792105
rs2611302	ENST00000442352	-4.86507	2.59428e-06	0.00386967	-0.0792105
rs2774473	ENST00000442352	-4.86507	2.59428e-06	0.00386967	-0.0792105
rs2611303	ENST00000442352	-4.86507	2.59428e-06	0.00386967	-0.0792105
rs2611307	ENST00000442352	-4.86507	2.59428e-06	0.00386967	-0.0792105
rs546999	ENST00000442352	-4.86507	2.59428e-06	0.00386967	-0.0792105
rs577178	ENST00000442352	-4.86507	2.59428e-06	0.00386967	-0.0792105
rs694865	ENST00000442352	-4.86507	2.59428e-06	0.00386967	-0.0792105
rs2611308	ENST00000442352	-4.86507	2.59428e-06	0.00386967	-0.0792105
rs590837	ENST00000442352	-4.86507	2.59428e-06	0.00386967	-0.0792105
rs7086545	ENST00000395254	4.86497	2.59548e-06	0.00387143	0.23614
rs10811272	ENST00000568063	4.86495	2.59568e-06	0.00387169	0.143005
rs60500817	ENST00000286353	-4.86495	2.59574e-06	0.00387172	-0.634798
3_141170331	ENST00000286353	-4.86495	2.59574e-06	0.00387172	-0.634798
rs28478922	ENST00000324803	4.86489	2.59639e-06	0.00387265	0.159731
7_141928073	ENST00000247883	4.86487	2.59666e-06	0.00387302	0.0987583
rs62518386	ENST00000518408	-4.86485	2.59685e-06	0.00387326	-0.237288
19_36242498	ENST00000449434	4.86481	2.59725e-06	0.00387383	0.150711
rs11732336	ENST00000510175	4.86481	2.59734e-06	0.00387393	0.993354
rs190185543	ENST00000438035	-4.86479	2.59756e-06	0.00387414	-0.477353
rs78072508	ENST00000438035	-4.86479	2.59756e-06	0.00387414	-0.477353
rs79562760	ENST00000438035	-4.86479	2.59756e-06	0.00387414	-0.477353
rs7905461	ENST00000429940	-4.86477	2.59774e-06	0.00387438	-0.20894
rs1868167	ENST00000479138	4.86467	2.59895e-06	0.00387615	0.507527
rs11639169	ENST00000570209	4.86461	2.59957e-06	0.00387704	0.0876023
rs58886660	ENST00000463866	-4.86461	2.59963e-06	0.00387705	-0.159314
rs7573256	ENST00000463866	-4.86461	2.59963e-06	0.00387705	-0.159314
rs73611558	ENST00000317393	-4.8646	2.59972e-06	0.00387716	-0.836127
rs4657614	ENST00000414590	4.86458	2.59992e-06	0.00387741	0.101057
rs255100	ENST00000584023	-4.86455	2.60024e-06	0.00387786	-0.0982938
rs4499468	ENST00000464459	-4.86454	2.6004e-06	0.00387806	-0.076493
rs1528074	ENST00000572991	-4.86449	2.60101e-06	0.0038789	-0.457937
rs11977356	ENST00000404767	-4.86448	2.60106e-06	0.0038789	-0.0815329
rs6969991	ENST00000404767	-4.86448	2.60106e-06	0.0038789	-0.0815329
rs6968011	ENST00000404767	-4.86448	2.60106e-06	0.0038789	-0.0815329
rs9551248	ENST00000454044	4.86448	2.60111e-06	0.00387895	0.363689
rs12603372	ENST00000433419	-4.86445	2.60149e-06	0.00387948	-0.104855
rs7161934	ENST00000559530	-4.86442	2.60178e-06	0.00387985	-0.0880632
rs7539384	ENST00000310961	-4.86442	2.60179e-06	0.00387985	-0.125219
rs4668904	ENST00000281513	4.86441	2.60188e-06	0.00387996	0.0543116
rs12976071	ENST00000344099	4.8644	2.60206e-06	0.00388008	0.0607659
rs12979491	ENST00000344099	4.8644	2.60206e-06	0.00388008	0.0607659
rs8106945	ENST00000344099	4.8644	2.60206e-06	0.00388008	0.0607659
19_19695839	ENST00000344099	4.8644	2.60206e-06	0.00388008	0.0607659
rs1573855	ENST00000547773	-4.86438	2.60227e-06	0.00388036	-0.138189
rs17847	ENST00000242592	-4.86435	2.60264e-06	0.0038808	-0.100341
rs606696	ENST00000242592	-4.86435	2.60264e-06	0.0038808	-0.100341
rs696337	ENST00000242592	-4.86435	2.60264e-06	0.0038808	-0.100341
rs10803612	ENST00000410061	-4.8643	2.60317e-06	0.00388156	-0.0889099
rs4284430	ENST00000552918	-4.86428	2.60338e-06	0.00388184	-0.463153
16_70482575	ENST00000302516	-4.86426	2.60364e-06	0.0038822	-0.146602
rs4909278	ENST00000467220	-4.86422	2.60411e-06	0.00388285	-0.1363
rs7508	ENST00000517836	4.86416	2.60481e-06	0.00388387	0.277288
rs13052882	ENST00000380900	-4.86392	2.60758e-06	0.00388782	-0.151378
rs35064900	ENST00000380900	-4.86392	2.60758e-06	0.00388782	-0.151378
rs36113648	ENST00000380900	-4.86392	2.60758e-06	0.00388782	-0.151378
rs11910151	ENST00000380900	-4.86392	2.60758e-06	0.00388782	-0.151378
rs34599551	ENST00000380900	-4.86392	2.60758e-06	0.00388782	-0.151378
rs10854043	ENST00000594254	-4.86389	2.60788e-06	0.0038882	-0.0841249
rs2102072	ENST00000594254	-4.86389	2.60788e-06	0.0038882	-0.0841249
rs9535531	ENST00000422660	4.86387	2.6082e-06	0.00388864	0.140533
rs10158536	ENST00000334634	-4.86384	2.60849e-06	0.00388904	-0.741772
rs4822836	ENST00000612946	-4.86383	2.60856e-06	0.00388908	-0.757331
rs17064401	ENST00000324079	-4.86383	2.60861e-06	0.00388908	-0.781513
rs7461388	ENST00000324079	-4.86383	2.60861e-06	0.00388908	-0.781513
rs935564	ENST00000324079	-4.86383	2.60861e-06	0.00388908	-0.781513
rs35184442	ENST00000592504	-4.86366	2.61057e-06	0.00389193	-0.171603
rs11669979	ENST00000592504	-4.86366	2.61057e-06	0.00389193	-0.171603
rs3822433	ENST00000504374	4.86364	2.61077e-06	0.00389218	0.410519
rs12983035	ENST00000357774	-4.86364	2.61079e-06	0.00389218	-0.139389
rs55974958	ENST00000359623	4.8636	2.61126e-06	0.00389276	0.117027
rs61421252	ENST00000359623	4.8636	2.61126e-06	0.00389276	0.117027
rs17173617	ENST00000359623	4.8636	2.61126e-06	0.00389276	0.117027
rs2413490	ENST00000340857	4.8636	2.61132e-06	0.00389276	0.0818511
rs2413491	ENST00000340857	4.8636	2.61132e-06	0.00389276	0.0818511
rs5756843	ENST00000340857	4.8636	2.61132e-06	0.00389276	0.0818511
rs6960239	ENST00000477844	4.86359	2.61143e-06	0.00389288	0.083376
rs6946097	ENST00000359623	4.86348	2.61263e-06	0.0038946	0.11885
rs6946153	ENST00000359623	4.86348	2.61263e-06	0.0038946	0.11885
rs1186699	ENST00000464909	4.86346	2.61293e-06	0.00389502	0.178389
19_20647148	ENST00000612591	4.86342	2.61337e-06	0.00389564	0.1724
rs1010970	ENST00000493903	4.86341	2.61348e-06	0.0038957	0.407137
rs1974199	ENST00000493903	4.86341	2.61348e-06	0.0038957	0.407137
rs9512685	ENST00000493903	4.86341	2.61348e-06	0.0038957	0.407137
2_70875156	ENST00000416395	-4.8634	2.61354e-06	0.00389576	-0.540177
rs78763502	ENST00000465971	4.86337	2.61392e-06	0.00389622	0.134622
rs10273872	ENST00000465971	4.86337	2.61392e-06	0.00389622	0.134622
rs199335	ENST00000561384	4.86337	2.61392e-06	0.00389622	0.175963
rs2469911	ENST00000395787	4.86336	2.61401e-06	0.00389632	0.130148
rs175001	ENST00000266126	-4.86331	2.61465e-06	0.00389723	-0.0663712
rs6955268	ENST00000587624	4.86323	2.61554e-06	0.00389832	0.192141
rs67896886	ENST00000587624	4.86323	2.61554e-06	0.00389832	0.192141
rs13226855	ENST00000587624	4.86323	2.61554e-06	0.00389832	0.192141
rs3088174	ENST00000587624	4.86323	2.61554e-06	0.00389832	0.192141
rs34639489	ENST00000587624	4.86323	2.61554e-06	0.00389832	0.192141
rs56294715	ENST00000587624	4.86323	2.61554e-06	0.00389832	0.192141
rs28835689	ENST00000587624	4.86323	2.61554e-06	0.00389832	0.192141
rs2787486	ENST00000376352	-4.86321	2.61579e-06	0.00389864	-0.115245
rs2705667	ENST00000433310	4.86318	2.61616e-06	0.00389902	0.175018
rs34803467	ENST00000547773	4.86318	2.6162e-06	0.00389902	0.13395
rs8126171	ENST00000246190	4.86317	2.61621e-06	0.00389902	0.357284
rs11698994	ENST00000246190	4.86317	2.61621e-06	0.00389902	0.357284
rs11696751	ENST00000246190	4.86317	2.61621e-06	0.00389902	0.357284
20_33106678	ENST00000246190	4.86317	2.61621e-06	0.00389902	0.357284
rs62210238	ENST00000246190	4.86317	2.61621e-06	0.00389902	0.357284
rs35963992	ENST00000503611	-4.86314	2.61664e-06	0.00389956	-0.287215
rs36072563	ENST00000503611	-4.86314	2.61664e-06	0.00389956	-0.287215
rs34910374	ENST00000503611	-4.86314	2.61664e-06	0.00389956	-0.287215
rs61047974	ENST00000295824	-4.86309	2.61716e-06	0.0039003	-0.480402
rs999815	ENST00000599638	-4.86308	2.61733e-06	0.00390053	-0.160182
rs6414978	ENST00000513202	4.86307	2.61738e-06	0.00390056	0.311077
rs10876869	ENST00000548590	-4.86301	2.6181e-06	0.00390154	-0.187509
rs143199084	ENST00000327271	-4.86301	2.61811e-06	0.00390154	-0.160046
rs150445382	ENST00000327271	-4.86301	2.61811e-06	0.00390154	-0.160046
rs3791767	ENST00000433782	4.86299	2.61836e-06	0.00390187	0.105444
rs775227	ENST00000461734	-4.86298	2.61845e-06	0.00390198	-0.920205
5_69223223	ENST00000624833	4.86296	2.61876e-06	0.0039024	0.0794693
rs2247110	ENST00000433310	-4.86292	2.61912e-06	0.00390275	-0.168075
rs1984011	ENST00000433310	-4.86292	2.61912e-06	0.00390275	-0.168075
rs8134627	ENST00000433310	-4.86292	2.61912e-06	0.00390275	-0.168075
rs2245517	ENST00000433310	-4.86292	2.61912e-06	0.00390275	-0.168075
21_28991587	ENST00000433310	-4.86292	2.61912e-06	0.00390275	-0.168075
rs12767683	ENST00000369905	-4.86292	2.61914e-06	0.00390275	-0.312561
rs11159027	ENST00000326303	4.86292	2.61916e-06	0.00390275	0.129804
rs10182406	ENST00000438378	-4.86288	2.61965e-06	0.00390331	-0.218945
rs2049627	ENST00000438378	-4.86288	2.61965e-06	0.00390331	-0.218945
rs2049628	ENST00000438378	-4.86288	2.61965e-06	0.00390331	-0.218945
rs2049629	ENST00000438378	-4.86288	2.61965e-06	0.00390331	-0.218945
rs2049630	ENST00000438378	-4.86288	2.61965e-06	0.00390331	-0.218945
rs11210815	ENST00000491223	4.86277	2.62094e-06	0.0039052	1.06089
rs8087306	ENST00000262126	4.86276	2.62106e-06	0.00390533	0.157424
rs10809811	ENST00000319264	4.86275	2.62115e-06	0.00390536	0.116902
rs1408794	ENST00000319264	4.86275	2.62115e-06	0.00390536	0.116902
rs1590481	ENST00000319264	4.86275	2.62115e-06	0.00390536	0.116902
rs10208260	ENST00000464459	-4.86272	2.62151e-06	0.00390586	-0.0774886
rs34711026	ENST00000517540	-4.86269	2.62189e-06	0.00390636	-0.437615
rs11775644	ENST00000517540	-4.86269	2.62189e-06	0.00390636	-0.437615
rs947501	ENST00000395787	4.86264	2.62241e-06	0.0039071	0.148161
rs4489290	ENST00000525829	4.8626	2.62287e-06	0.00390775	0.227225
rs6501079	ENST00000399702	-4.86254	2.6236e-06	0.00390881	-0.0841568
rs62295555	ENST00000324803	4.86248	2.62425e-06	0.00390974	0.195274
rs12377835	ENST00000374921	4.86248	2.6243e-06	0.00390978	0.107287
6_30292242	ENST00000624252	-4.86246	2.6245e-06	0.00391003	-0.096145
rs9673494	ENST00000299192	-4.8624	2.62527e-06	0.00391114	-0.0711336
rs8053896	ENST00000570054	4.86236	2.62563e-06	0.00391161	0.281161
rs1048818	ENST00000570054	4.86236	2.62563e-06	0.00391161	0.281161
rs34350972	ENST00000543802	-4.86228	2.62662e-06	0.00391304	-0.155505
rs3964842	ENST00000564702	-4.86227	2.62674e-06	0.00391319	-0.194904
rs6976331	ENST00000450885	4.86223	2.62717e-06	0.00391369	0.0875756
rs6955960	ENST00000450885	4.86223	2.62717e-06	0.00391369	0.0875756
rs6467202	ENST00000450885	4.86223	2.62717e-06	0.00391369	0.0875756
7_128678114	ENST00000450885	4.86223	2.62717e-06	0.00391369	0.0875756
6_30257193	ENST00000453558	-4.86221	2.62739e-06	0.00391398	-0.167615
rs6081094	ENST00000279477	-4.86218	2.62783e-06	0.00391461	-0.972717
rs13002447	ENST00000420189	-4.86214	2.62822e-06	0.00391508	-0.267399
rs6748383	ENST00000420189	-4.86214	2.62822e-06	0.00391508	-0.267399
rs6735637	ENST00000420189	-4.86214	2.62822e-06	0.00391508	-0.267399
rs9912775	ENST00000433419	4.86213	2.62835e-06	0.00391524	0.105078
rs12551499	ENST00000496760	4.86202	2.62959e-06	0.00391701	0.0845415
rs75997397	ENST00000496760	4.86202	2.62959e-06	0.00391701	0.0845415
rs964007	ENST00000568797	4.86201	2.62974e-06	0.00391717	0.16007
rs1786630	ENST00000568797	4.86201	2.62974e-06	0.00391717	0.16007
rs2197887	ENST00000280481	4.86196	2.63037e-06	0.00391808	0.213971
rs10014289	ENST00000511535	-4.86195	2.63041e-06	0.0039181	-0.882944
rs12900662	ENST00000569437	4.86194	2.63057e-06	0.0039183	0.679597
rs4801174	ENST00000596587	4.86192	2.63085e-06	0.00391864	0.103285
rs1052280	ENST00000596587	4.86192	2.63085e-06	0.00391864	0.103285
rs11687820	ENST00000462897	-4.86189	2.6311e-06	0.00391898	-0.0833839
rs8035852	ENST00000304177	-4.86183	2.63182e-06	0.00392002	-0.11958
rs11871273	ENST00000580669	4.86179	2.63235e-06	0.00392077	0.143238
rs6972945	ENST00000493453	4.86174	2.63295e-06	0.00392141	0.67283
rs4729014	ENST00000493453	4.86174	2.63295e-06	0.00392141	0.67283
rs10243083	ENST00000493453	4.86174	2.63295e-06	0.00392141	0.67283
rs6956022	ENST00000493453	4.86174	2.63295e-06	0.00392141	0.67283
rs10266481	ENST00000493453	4.86174	2.63295e-06	0.00392141	0.67283
rs10251446	ENST00000493453	4.86174	2.63295e-06	0.00392141	0.67283
rs58470524	ENST00000493453	4.86174	2.63295e-06	0.00392141	0.67283
rs1962020	ENST00000426174	4.86171	2.6333e-06	0.0039219	0.128975
10_73032168	ENST00000608005	4.86166	2.63388e-06	0.00392216	0.147743
10_73039508	ENST00000608005	4.86166	2.63388e-06	0.00392216	0.147743
rs111693847	ENST00000608005	4.86166	2.63388e-06	0.00392216	0.147743
rs113577689	ENST00000608005	4.86166	2.63388e-06	0.00392216	0.147743
rs112849861	ENST00000608005	4.86166	2.63388e-06	0.00392216	0.147743
10_73041715	ENST00000608005	4.86166	2.63388e-06	0.00392216	0.147743
rs112185101	ENST00000608005	4.86166	2.63388e-06	0.00392216	0.147743
rs77006767	ENST00000608005	4.86166	2.63388e-06	0.00392216	0.147743
rs77832337	ENST00000608005	4.86166	2.63388e-06	0.00392216	0.147743
rs79531226	ENST00000608005	4.86166	2.63388e-06	0.00392216	0.147743
10_73044351	ENST00000608005	4.86166	2.63388e-06	0.00392216	0.147743
rs60857017	ENST00000608005	4.86166	2.63388e-06	0.00392216	0.147743
rs75797030	ENST00000608005	4.86166	2.63388e-06	0.00392216	0.147743
rs77287032	ENST00000608005	4.86166	2.63388e-06	0.00392216	0.147743
rs113914470	ENST00000608005	4.86166	2.63388e-06	0.00392216	0.147743
rs74560165	ENST00000608005	4.86166	2.63388e-06	0.00392216	0.147743
rs74818016	ENST00000608005	4.86166	2.63388e-06	0.00392216	0.147743
rs2488457	ENST00000369604	-4.86165	2.63399e-06	0.00392229	-0.472596
rs71323800	ENST00000428425	4.86159	2.63469e-06	0.0039233	1.03131
rs963442	ENST00000433310	4.86157	2.63492e-06	0.00392361	0.292467
rs7245729	ENST00000594254	-4.86152	2.63548e-06	0.00392437	-0.0800324
rs951162	ENST00000594254	-4.86152	2.63548e-06	0.00392437	-0.0800324
rs3006864	ENST00000370017	4.86151	2.63557e-06	0.00392447	0.504529
rs11997232	ENST00000517545	4.86151	2.63559e-06	0.00392447	0.115956
rs4900940	ENST00000298292	-4.86148	2.63591e-06	0.00392476	-0.105001
rs4900941	ENST00000298292	-4.86148	2.63591e-06	0.00392476	-0.105001
rs6572592	ENST00000298292	-4.86148	2.63591e-06	0.00392476	-0.105001
rs12886130	ENST00000298292	-4.86148	2.63591e-06	0.00392476	-0.105001
rs3007030	ENST00000298292	-4.86148	2.63591e-06	0.00392476	-0.105001
rs7503625	ENST00000570379	-4.86144	2.63645e-06	0.00392553	-0.168599
rs2363010	ENST00000324166	-4.86142	2.63667e-06	0.00392578	-0.468599
rs77144652	ENST00000324166	-4.86142	2.63667e-06	0.00392578	-0.468599
rs2052089	ENST00000607978	4.86138	2.63708e-06	0.00392622	0.0933795
rs111262496	ENST00000607978	4.86138	2.63708e-06	0.00392622	0.0933795
rs73377549	ENST00000607978	4.86138	2.63708e-06	0.00392622	0.0933795
rs1922722	ENST00000607978	4.86138	2.63708e-06	0.00392622	0.0933795
7_66726741	ENST00000607978	4.86138	2.63708e-06	0.00392622	0.0933795
rs74489093	ENST00000397126	4.86135	2.63744e-06	0.00392672	0.256079
rs174545	ENST00000350997	-4.86133	2.63769e-06	0.00392676	-0.195476
rs174546	ENST00000350997	-4.86133	2.63769e-06	0.00392676	-0.195476
rs174547	ENST00000350997	-4.86133	2.63769e-06	0.00392676	-0.195476
rs174550	ENST00000350997	-4.86133	2.63769e-06	0.00392676	-0.195476
rs174553	ENST00000350997	-4.86133	2.63769e-06	0.00392676	-0.195476
rs174554	ENST00000350997	-4.86133	2.63769e-06	0.00392676	-0.195476
rs174562	ENST00000350997	-4.86133	2.63769e-06	0.00392676	-0.195476
rs8025728	ENST00000558801	4.86133	2.63776e-06	0.00392676	0.172464
rs8024271	ENST00000558801	4.86133	2.63776e-06	0.00392676	0.172464
rs8031662	ENST00000558801	4.86133	2.63776e-06	0.00392676	0.172464
rs8025335	ENST00000558801	4.86133	2.63776e-06	0.00392676	0.172464
rs4842952	ENST00000558801	4.86133	2.63776e-06	0.00392676	0.172464
rs61700947	ENST00000562328	-4.86131	2.63789e-06	0.00392686	-0.114951
rs4674267	ENST00000562328	-4.86131	2.63789e-06	0.00392686	-0.114951
rs11894169	ENST00000562328	-4.86131	2.63789e-06	0.00392686	-0.114951
rs9913018	ENST00000433419	4.86124	2.63875e-06	0.0039281	0.162087
rs3756155	ENST00000498873	4.86121	2.63911e-06	0.00392828	0.146144
rs78520912	ENST00000498873	4.86121	2.63911e-06	0.00392828	0.146144
rs34601943	ENST00000498873	4.86121	2.63911e-06	0.00392828	0.146144
rs35967840	ENST00000498873	4.86121	2.63911e-06	0.00392828	0.146144
rs13106925	ENST00000498873	4.86121	2.63911e-06	0.00392828	0.146144
rs11731568	ENST00000498873	4.86121	2.63911e-06	0.00392828	0.146144
rs62319657	ENST00000498873	4.86121	2.63911e-06	0.00392828	0.146144
rs13136296	ENST00000498873	4.86121	2.63911e-06	0.00392828	0.146144
rs62319658	ENST00000498873	4.86121	2.63911e-06	0.00392828	0.146144
rs2892870	ENST00000498873	4.86121	2.63911e-06	0.00392828	0.146144
rs9308303	ENST00000538559	4.86119	2.63933e-06	0.00392857	0.209336
rs4140665	ENST00000567634	-4.86116	2.63965e-06	0.00392902	-0.210993
rs61993270	ENST00000555279	4.8611	2.64034e-06	0.00392988	0.461884
rs61104478	ENST00000555279	4.8611	2.64034e-06	0.00392988	0.461884
rs61993276	ENST00000555279	4.8611	2.64034e-06	0.00392988	0.461884
rs61993279	ENST00000555279	4.8611	2.64034e-06	0.00392988	0.461884
rs7916048	ENST00000377921	4.8611	2.64035e-06	0.00392988	0.518112
rs61990395	ENST00000555279	4.86109	2.64052e-06	0.00393006	0.465731
rs2415711	ENST00000555279	4.86109	2.64052e-06	0.00393006	0.465731
rs55691648	ENST00000304177	-4.86107	2.64069e-06	0.00393027	-0.137097
rs2391900	ENST00000584023	4.86104	2.64113e-06	0.00393089	0.138414
rs34230854	ENST00000394752	4.86091	2.64266e-06	0.0039331	0.0539861
rs7644973	ENST00000394752	4.86091	2.64266e-06	0.0039331	0.0539861
rs7586210	ENST00000488634	-4.8609	2.64271e-06	0.00393315	-0.126379
rs61094688	ENST00000618775	-4.86089	2.64287e-06	0.00393334	-0.261806
6_30128228	ENST00000453558	4.86084	2.64346e-06	0.00393404	0.111373
6_30130041	ENST00000453558	4.86084	2.64346e-06	0.00393404	0.111373
6_30130143	ENST00000453558	4.86084	2.64346e-06	0.00393404	0.111373
6_30130471	ENST00000453558	4.86084	2.64346e-06	0.00393404	0.111373
6_30130546	ENST00000453558	4.86084	2.64346e-06	0.00393404	0.111373
rs78726061	ENST00000527830	-4.86082	2.64369e-06	0.00393435	-1.08323
rs11630856	ENST00000558745	4.86077	2.64426e-06	0.00393516	1.72224
7_66087510	ENST00000607978	4.86071	2.64498e-06	0.0039362	0.0911179
7_65605625	ENST00000587624	-4.86065	2.64565e-06	0.00393712	-0.192706
7_65608955	ENST00000587624	-4.86065	2.64565e-06	0.00393712	-0.192706
rs61776818	ENST00000566599	-4.86041	2.64847e-06	0.00394128	-0.123091
12_120195096	ENST00000313104	-4.86039	2.64874e-06	0.00394165	-0.499695
rs9961631	ENST00000589167	-4.86036	2.64901e-06	0.00394195	-0.29019
rs73447219	ENST00000589167	-4.86036	2.64901e-06	0.00394195	-0.29019
rs73447220	ENST00000589167	-4.86036	2.64901e-06	0.00394195	-0.29019
rs7305550	ENST00000548886	4.86034	2.64934e-06	0.0039424	0.201887
rs1677993	ENST00000607414	4.86033	2.6494e-06	0.00394246	0.109408
rs10148571	ENST00000412671	-4.86031	2.64961e-06	0.00394254	-0.25244
rs28548905	ENST00000412671	-4.86031	2.64961e-06	0.00394254	-0.25244
rs4904755	ENST00000412671	-4.86031	2.64961e-06	0.00394254	-0.25244
rs4900071	ENST00000412671	-4.86031	2.64961e-06	0.00394254	-0.25244
rs4900072	ENST00000412671	-4.86031	2.64961e-06	0.00394254	-0.25244
rs2904185	ENST00000500009	-4.86031	2.64963e-06	0.00394254	-0.299595
rs4491984	ENST00000500009	-4.86031	2.64963e-06	0.00394254	-0.299595
rs486463	ENST00000371226	-4.86027	2.65009e-06	0.00394319	-0.157613
15_91088999	ENST00000545111	4.86025	2.65032e-06	0.0039435	0.182216
rs259261	ENST00000306065	-4.86024	2.65053e-06	0.00394377	-0.0718426
rs6571734	ENST00000555379	4.86022	2.65068e-06	0.0039439	0.0832209
rs2065095	ENST00000555379	4.86022	2.65068e-06	0.0039439	0.0832209
rs8018016	ENST00000555379	4.86022	2.65068e-06	0.0039439	0.0832209
rs139063754	ENST00000423335	-4.86021	2.65083e-06	0.00394408	-0.430069
rs165934	ENST00000324501	4.86021	2.65087e-06	0.00394411	0.195846
rs9293709	ENST00000264917	4.86019	2.65105e-06	0.00394425	0.274623
rs6814453	ENST00000507209	-4.86018	2.65121e-06	0.00394425	-0.161243
rs55871461	ENST00000507209	-4.86018	2.65121e-06	0.00394425	-0.161243
rs10024936	ENST00000507209	-4.86018	2.65121e-06	0.00394425	-0.161243
rs10024944	ENST00000507209	-4.86018	2.65121e-06	0.00394425	-0.161243
rs11656004	ENST00000582557	-4.86016	2.65147e-06	0.00394425	-0.126094
rs11652520	ENST00000582557	-4.86016	2.65147e-06	0.00394425	-0.126094
rs78608756	ENST00000582557	-4.86016	2.65147e-06	0.00394425	-0.126094
rs28609811	ENST00000582557	-4.86016	2.65147e-06	0.00394425	-0.126094
rs57316073	ENST00000582557	-4.86016	2.65147e-06	0.00394425	-0.126094
rs73267828	ENST00000582557	-4.86016	2.65147e-06	0.00394425	-0.126094
rs73267829	ENST00000582557	-4.86016	2.65147e-06	0.00394425	-0.126094
rs11655003	ENST00000582557	-4.86016	2.65147e-06	0.00394425	-0.126094
rs11655035	ENST00000582557	-4.86016	2.65147e-06	0.00394425	-0.126094
rs56074803	ENST00000582557	-4.86016	2.65147e-06	0.00394425	-0.126094
rs75345337	ENST00000582557	-4.86016	2.65147e-06	0.00394425	-0.126094
rs11650923	ENST00000582557	-4.86016	2.65147e-06	0.00394425	-0.126094
rs56378576	ENST00000582557	-4.86016	2.65147e-06	0.00394425	-0.126094
rs35916850	ENST00000582557	-4.86016	2.65147e-06	0.00394425	-0.126094
rs11652289	ENST00000582557	-4.86016	2.65147e-06	0.00394425	-0.126094
rs75254661	ENST00000582557	-4.86016	2.65147e-06	0.00394425	-0.126094
rs76485170	ENST00000323570	-4.86009	2.65229e-06	0.00394544	-0.0902052
rs12327919	ENST00000438709	-4.86008	2.65232e-06	0.00394545	-0.395755
rs7564773	ENST00000359901	4.86003	2.6529e-06	0.00394626	0.508547
rs56383200	ENST00000519902	-4.86003	2.65292e-06	0.00394626	-0.101621
rs2966178	ENST00000537062	-4.85998	2.65348e-06	0.00394706	-0.350454
rs6874848	ENST00000442060	4.85997	2.65366e-06	0.00394718	0.191207
rs1155268	ENST00000442060	4.85997	2.65366e-06	0.00394718	0.191207
rs3813309	ENST00000442060	4.85997	2.65366e-06	0.00394718	0.191207
rs1509141	ENST00000442060	4.85997	2.65366e-06	0.00394718	0.191207
rs3755953	ENST00000324803	4.85996	2.65381e-06	0.00394734	0.141079
rs62293577	ENST00000324803	4.85996	2.65381e-06	0.00394734	0.141079
rs7663027	ENST00000378802	-4.85993	2.65409e-06	0.00394772	-0.101439
rs190298	ENST00000437043	4.85993	2.65414e-06	0.00394772	0.429604
rs34737	ENST00000437043	4.85993	2.65414e-06	0.00394772	0.429604
rs4646793	ENST00000176643	-4.85989	2.6546e-06	0.00394834	-0.53692
rs962801	ENST00000176643	-4.85989	2.6546e-06	0.00394834	-0.53692
17_45948522	ENST00000572991	-4.85985	2.65502e-06	0.00394892	-0.376154
rs1189968	ENST00000376398	4.85985	2.6551e-06	0.003949	0.20146
rs8096922	ENST00000568797	4.85978	2.65588e-06	0.00395013	0.18541
rs8042109	ENST00000567484	-4.85975	2.65625e-06	0.00395065	-0.103144
6_29749603	ENST00000383620	4.85975	2.6563e-06	0.00395069	0.185565
6_30126538	ENST00000453558	4.85971	2.65674e-06	0.00395123	0.111644
6_30127425	ENST00000453558	4.85971	2.65674e-06	0.00395123	0.111644
6_30128995	ENST00000453558	4.85971	2.65674e-06	0.00395123	0.111644
rs1153264	ENST00000433310	4.85968	2.65711e-06	0.00395175	0.275931
rs576872	ENST00000366522	4.85965	2.6574e-06	0.00395214	0.0767985
rs56132877	ENST00000326793	-4.85962	2.65783e-06	0.00395267	-0.132597
rs55927338	ENST00000326793	-4.85962	2.65783e-06	0.00395267	-0.132597
rs13062518	ENST00000326793	-4.85962	2.65783e-06	0.00395267	-0.132597
rs26536	ENST00000513322	4.85959	2.65811e-06	0.00395306	0.0774972
rs10886383	ENST00000489988	4.85955	2.65862e-06	0.00395367	0.140417
rs10787916	ENST00000489988	4.85955	2.65862e-06	0.00395367	0.140417
rs1650751	ENST00000265081	4.85954	2.65869e-06	0.00395367	0.063522
rs9473549	ENST00000335783	-4.85951	2.65904e-06	0.00395367	-0.0982749
rs79527231	ENST00000335783	-4.85951	2.65904e-06	0.00395367	-0.0982749
rs62411929	ENST00000335783	-4.85951	2.65904e-06	0.00395367	-0.0982749
rs1141321	ENST00000335783	-4.85951	2.65904e-06	0.00395367	-0.0982749
rs9296616	ENST00000335783	-4.85951	2.65904e-06	0.00395367	-0.0982749
rs4715130	ENST00000335783	-4.85951	2.65904e-06	0.00395367	-0.0982749
rs146404821	ENST00000395422	4.8595	2.65919e-06	0.00395367	0.145648
rs67463287	ENST00000395422	4.8595	2.65919e-06	0.00395367	0.145648
rs112268820	ENST00000395422	4.8595	2.65919e-06	0.00395367	0.145648
rs113897788	ENST00000395422	4.8595	2.65919e-06	0.00395367	0.145648
rs67563578	ENST00000395422	4.8595	2.65919e-06	0.00395367	0.145648
rs4323430	ENST00000395422	4.8595	2.65919e-06	0.00395367	0.145648
rs67686086	ENST00000395422	4.8595	2.65919e-06	0.00395367	0.145648
rs66560083	ENST00000395422	4.8595	2.65919e-06	0.00395367	0.145648
rs11487201	ENST00000395422	4.8595	2.65919e-06	0.00395367	0.145648
rs60725536	ENST00000395422	4.8595	2.65919e-06	0.00395367	0.145648
rs7784299	ENST00000395422	4.8595	2.65919e-06	0.00395367	0.145648
rs6942963	ENST00000395422	4.8595	2.65919e-06	0.00395367	0.145648
rs140478104	ENST00000395422	4.8595	2.65919e-06	0.00395367	0.145648
rs28720875	ENST00000395422	4.8595	2.65919e-06	0.00395367	0.145648
rs143703267	ENST00000395422	4.8595	2.65919e-06	0.00395367	0.145648
rs57225644	ENST00000395422	4.8595	2.65919e-06	0.00395367	0.145648
rs56887188	ENST00000395422	4.8595	2.65919e-06	0.00395367	0.145648
rs12532431	ENST00000395422	4.8595	2.65919e-06	0.00395367	0.145648
rs73120698	ENST00000395422	4.8595	2.65919e-06	0.00395367	0.145648
rs6944243	ENST00000476068	4.85925	2.66216e-06	0.00395804	0.123569
rs115959512	ENST00000462553	4.85922	2.66245e-06	0.00395843	0.201334
rs12402867	ENST00000334513	4.85919	2.66289e-06	0.00395905	0.0881967
rs4769818	ENST00000454044	4.85918	2.66298e-06	0.00395907	0.345936
rs4769821	ENST00000454044	4.85918	2.66298e-06	0.00395907	0.345936
rs9550559	ENST00000454044	4.85918	2.66298e-06	0.00395907	0.345936
6_32593398	ENST00000431845	-4.85915	2.66329e-06	0.0039595	-0.664671
2_112618316	ENST00000457336	-4.85914	2.66341e-06	0.00395965	-0.095562
rs10110585	ENST00000522893	-4.85907	2.66424e-06	0.00396082	-0.110273
rs491349	ENST00000513432	4.85906	2.66439e-06	0.00396082	0.258245
rs1787004	ENST00000513432	4.85906	2.66439e-06	0.00396082	0.258245
rs492723	ENST00000513432	4.85906	2.66439e-06	0.00396082	0.258245
rs557846	ENST00000513432	4.85906	2.66439e-06	0.00396082	0.258245
rs71353243	ENST00000513432	4.85906	2.66439e-06	0.00396082	0.258245
rs692833	ENST00000513432	4.85906	2.66439e-06	0.00396082	0.258245
rs482360	ENST00000513432	4.85906	2.66439e-06	0.00396082	0.258245
rs4735417	ENST00000524003	4.85899	2.66518e-06	0.00396127	0.0847984
rs937739	ENST00000524003	4.85899	2.66518e-06	0.00396127	0.0847984
rs1504787	ENST00000524003	4.85899	2.66518e-06	0.00396127	0.0847984
rs10108616	ENST00000524003	4.85899	2.66518e-06	0.00396127	0.0847984
rs10956785	ENST00000524003	4.85899	2.66518e-06	0.00396127	0.0847984
rs1504796	ENST00000524003	4.85899	2.66518e-06	0.00396127	0.0847984
rs13264873	ENST00000524003	4.85899	2.66518e-06	0.00396127	0.0847984
rs1910727	ENST00000524003	4.85899	2.66518e-06	0.00396127	0.0847984
rs1910726	ENST00000524003	4.85899	2.66518e-06	0.00396127	0.0847984
rs6471256	ENST00000524003	4.85899	2.66518e-06	0.00396127	0.0847984
rs6471257	ENST00000524003	4.85899	2.66518e-06	0.00396127	0.0847984
rs6471259	ENST00000524003	4.85899	2.66518e-06	0.00396127	0.0847984
rs12549909	ENST00000524003	4.85899	2.66518e-06	0.00396127	0.0847984
rs1386108	ENST00000524003	4.85899	2.66518e-06	0.00396127	0.0847984
8_90860586	ENST00000524003	4.85899	2.66518e-06	0.00396127	0.0847984
rs733611	ENST00000486040	4.85896	2.66551e-06	0.00396127	0.158002
17_45735636	ENST00000572991	-4.85887	2.66659e-06	0.00396127	-0.467631
17_45735886	ENST00000572991	-4.85887	2.66659e-06	0.00396127	-0.467631
17_45736004	ENST00000572991	-4.85887	2.66659e-06	0.00396127	-0.467631
17_45736049	ENST00000572991	-4.85887	2.66659e-06	0.00396127	-0.467631
17_45737061	ENST00000572991	-4.85887	2.66659e-06	0.00396127	-0.467631
17_45737775	ENST00000572991	-4.85887	2.66659e-06	0.00396127	-0.467631
17_45737970	ENST00000572991	-4.85887	2.66659e-06	0.00396127	-0.467631
17_45738347	ENST00000572991	-4.85887	2.66659e-06	0.00396127	-0.467631
17_45738454	ENST00000572991	-4.85887	2.66659e-06	0.00396127	-0.467631
17_45738493	ENST00000572991	-4.85887	2.66659e-06	0.00396127	-0.467631
17_45738686	ENST00000572991	-4.85887	2.66659e-06	0.00396127	-0.467631
17_45738740	ENST00000572991	-4.85887	2.66659e-06	0.00396127	-0.467631
17_45738940	ENST00000572991	-4.85887	2.66659e-06	0.00396127	-0.467631
17_45739239	ENST00000572991	-4.85887	2.66659e-06	0.00396127	-0.467631
17_45739289	ENST00000572991	-4.85887	2.66659e-06	0.00396127	-0.467631
17_45739291	ENST00000572991	-4.85887	2.66659e-06	0.00396127	-0.467631
17_45740093	ENST00000572991	-4.85887	2.66659e-06	0.00396127	-0.467631
17_45740191	ENST00000572991	-4.85887	2.66659e-06	0.00396127	-0.467631
17_45740242	ENST00000572991	-4.85887	2.66659e-06	0.00396127	-0.467631
17_45740466	ENST00000572991	-4.85887	2.66659e-06	0.00396127	-0.467631
17_45740532	ENST00000572991	-4.85887	2.66659e-06	0.00396127	-0.467631
17_45740794	ENST00000572991	-4.85887	2.66659e-06	0.00396127	-0.467631
17_45740856	ENST00000572991	-4.85887	2.66659e-06	0.00396127	-0.467631
17_45741245	ENST00000572991	-4.85887	2.66659e-06	0.00396127	-0.467631
17_45741291	ENST00000572991	-4.85887	2.66659e-06	0.00396127	-0.467631
17_45741324	ENST00000572991	-4.85887	2.66659e-06	0.00396127	-0.467631
17_45741540	ENST00000572991	-4.85887	2.66659e-06	0.00396127	-0.467631
17_45741580	ENST00000572991	-4.85887	2.66659e-06	0.00396127	-0.467631
17_45742018	ENST00000572991	-4.85887	2.66659e-06	0.00396127	-0.467631
17_45742084	ENST00000572991	-4.85887	2.66659e-06	0.00396127	-0.467631
17_45742114	ENST00000572991	-4.85887	2.66659e-06	0.00396127	-0.467631
17_45743375	ENST00000572991	-4.85887	2.66659e-06	0.00396127	-0.467631
17_45743696	ENST00000572991	-4.85887	2.66659e-06	0.00396127	-0.467631
17_45744319	ENST00000572991	-4.85887	2.66659e-06	0.00396127	-0.467631
17_45745032	ENST00000572991	-4.85887	2.66659e-06	0.00396127	-0.467631
17_45745145	ENST00000572991	-4.85887	2.66659e-06	0.00396127	-0.467631
17_45745759	ENST00000572991	-4.85887	2.66659e-06	0.00396127	-0.467631
17_45745863	ENST00000572991	-4.85887	2.66659e-06	0.00396127	-0.467631
17_45745960	ENST00000572991	-4.85887	2.66659e-06	0.00396127	-0.467631
17_45746514	ENST00000572991	-4.85887	2.66659e-06	0.00396127	-0.467631
17_45746523	ENST00000572991	-4.85887	2.66659e-06	0.00396127	-0.467631
17_45746835	ENST00000572991	-4.85887	2.66659e-06	0.00396127	-0.467631
17_45746982	ENST00000572991	-4.85887	2.66659e-06	0.00396127	-0.467631
17_45747016	ENST00000572991	-4.85887	2.66659e-06	0.00396127	-0.467631
17_45747482	ENST00000572991	-4.85887	2.66659e-06	0.00396127	-0.467631
17_45747542	ENST00000572991	-4.85887	2.66659e-06	0.00396127	-0.467631
17_45747973	ENST00000572991	-4.85887	2.66659e-06	0.00396127	-0.467631
17_45748112	ENST00000572991	-4.85887	2.66659e-06	0.00396127	-0.467631
17_45748202	ENST00000572991	-4.85887	2.66659e-06	0.00396127	-0.467631
17_45748210	ENST00000572991	-4.85887	2.66659e-06	0.00396127	-0.467631
17_45748345	ENST00000572991	-4.85887	2.66659e-06	0.00396127	-0.467631
17_45748359	ENST00000572991	-4.85887	2.66659e-06	0.00396127	-0.467631
17_45748546	ENST00000572991	-4.85887	2.66659e-06	0.00396127	-0.467631
17_45748939	ENST00000572991	-4.85887	2.66659e-06	0.00396127	-0.467631
17_45748985	ENST00000572991	-4.85887	2.66659e-06	0.00396127	-0.467631
17_45749271	ENST00000572991	-4.85887	2.66659e-06	0.00396127	-0.467631
17_45749843	ENST00000572991	-4.85887	2.66659e-06	0.00396127	-0.467631
17_45749878	ENST00000572991	-4.85887	2.66659e-06	0.00396127	-0.467631
17_45750025	ENST00000572991	-4.85887	2.66659e-06	0.00396127	-0.467631
17_45750065	ENST00000572991	-4.85887	2.66659e-06	0.00396127	-0.467631
17_45750105	ENST00000572991	-4.85887	2.66659e-06	0.00396127	-0.467631
17_45750142	ENST00000572991	-4.85887	2.66659e-06	0.00396127	-0.467631
17_45750855	ENST00000572991	-4.85887	2.66659e-06	0.00396127	-0.467631
rs17308339	ENST00000602661	-4.85886	2.6667e-06	0.0039614	-0.313728
rs6723119	ENST00000260665	4.85883	2.66714e-06	0.00396199	0.0918672
rs17598603	ENST00000316967	-4.85882	2.66723e-06	0.00396199	-0.17289
rs1051168	ENST00000316967	-4.85882	2.66723e-06	0.00396199	-0.17289
rs2175567	ENST00000316967	-4.85882	2.66723e-06	0.00396199	-0.17289
rs12904605	ENST00000316967	-4.85882	2.66723e-06	0.00396199	-0.17289
rs4236629	ENST00000608694	4.8588	2.66747e-06	0.00396232	0.0909873
rs149874092	ENST00000341463	-4.85877	2.66776e-06	0.00396271	-0.410519
rs73047368	ENST00000312371	4.85874	2.6682e-06	0.00396332	0.173194
rs17271767	ENST00000606723	-4.85869	2.66872e-06	0.00396407	-0.100986
rs6517522	ENST00000623703	4.85865	2.66917e-06	0.0039647	0.150571
rs34672036	ENST00000226328	4.85859	2.66992e-06	0.00396578	0.0828962
17_45943852	ENST00000582491	4.85853	2.67064e-06	0.00396681	0.143678
rs35997418	ENST00000289495	-4.8585	2.67102e-06	0.00396724	-0.419322
7_94691493	ENST00000289495	-4.8585	2.67102e-06	0.00396724	-0.419322
rs34316850	ENST00000289495	-4.8585	2.67102e-06	0.00396724	-0.419322
rs13233414	ENST00000289495	-4.8585	2.67102e-06	0.00396724	-0.419322
rs678397	ENST00000310442	4.85842	2.67195e-06	0.00396858	0.0600109
6_28929856	ENST00000405613	-4.85839	2.67227e-06	0.00396902	-0.187853
6_32632226	ENST00000374975	4.85837	2.67248e-06	0.0039693	0.323162
rs10787913	ENST00000489988	4.85833	2.67301e-06	0.00397005	0.139989
rs75480510	ENST00000550735	-4.85829	2.67348e-06	0.00397057	-0.104245
rs77422707	ENST00000550735	-4.85829	2.67348e-06	0.00397057	-0.104245
rs57502306	ENST00000550735	-4.85829	2.67348e-06	0.00397057	-0.104245
rs35662477	ENST00000550735	-4.85829	2.67348e-06	0.00397057	-0.104245
rs28694613	ENST00000544500	-4.85828	2.67355e-06	0.00397057	-0.142751
rs3737049	ENST00000544500	-4.85828	2.67355e-06	0.00397057	-0.142751
rs1060722	ENST00000544500	-4.85828	2.67355e-06	0.00397057	-0.142751
rs7617	ENST00000544500	-4.85828	2.67355e-06	0.00397057	-0.142751
rs11076697	ENST00000567997	-4.85826	2.67385e-06	0.00397097	-0.105597
rs11217062	ENST00000610705	4.85817	2.67497e-06	0.00397256	0.135841
rs2156755	ENST00000610705	4.85817	2.67497e-06	0.00397256	0.135841
rs35231678	ENST00000380753	4.85813	2.67534e-06	0.00397295	0.277115
rs28628235	ENST00000637864	-4.85812	2.67548e-06	0.00397295	-0.191898
rs7466408	ENST00000637864	-4.85812	2.67548e-06	0.00397295	-0.191898
rs3747501	ENST00000637864	-4.85812	2.67548e-06	0.00397295	-0.191898
rs3747500	ENST00000637864	-4.85812	2.67548e-06	0.00397295	-0.191898
rs10981661	ENST00000637864	-4.85812	2.67548e-06	0.00397295	-0.191898
rs10981664	ENST00000637864	-4.85812	2.67548e-06	0.00397295	-0.191898
rs10118493	ENST00000637864	-4.85812	2.67548e-06	0.00397295	-0.191898
9_97341670	ENST00000637864	-4.85812	2.67548e-06	0.00397295	-0.191898
rs112384497	ENST00000637864	-4.85812	2.67548e-06	0.00397295	-0.191898
rs10880033	ENST00000547773	4.85805	2.6763e-06	0.00397383	0.137087
rs4746143	ENST00000580790	-4.85805	2.67631e-06	0.00397383	-0.208553
rs3849968	ENST00000580790	-4.85805	2.67631e-06	0.00397383	-0.208553
rs10740417	ENST00000580790	-4.85805	2.67631e-06	0.00397383	-0.208553
rs11000765	ENST00000580790	-4.85805	2.67631e-06	0.00397383	-0.208553
rs10740418	ENST00000580790	-4.85805	2.67631e-06	0.00397383	-0.208553
rs3849969	ENST00000580790	-4.85805	2.67631e-06	0.00397383	-0.208553
rs4746148	ENST00000580790	-4.85805	2.67631e-06	0.00397383	-0.208553
rs12256103	ENST00000580790	-4.85805	2.67631e-06	0.00397383	-0.208553
rs3911887	ENST00000580790	-4.85805	2.67631e-06	0.00397383	-0.208553
rs4502993	ENST00000426828	4.85804	2.67645e-06	0.00397401	0.638073
7_65619316	ENST00000394323	4.85803	2.67654e-06	0.00397406	0.120473
7_65619741	ENST00000394323	4.85803	2.67654e-06	0.00397406	0.120473
rs4055105	ENST00000623719	-4.85802	2.67667e-06	0.00397422	-0.111938
rs7026899	ENST00000428870	-4.858	2.67692e-06	0.00397456	-0.707952
rs71525756	ENST00000607368	-4.85795	2.67752e-06	0.00397542	-0.231745
15_89184207	ENST00000268125	4.85785	2.6787e-06	0.0039771	0.131978
rs2238319	ENST00000268125	4.85785	2.6787e-06	0.0039771	0.131978
rs11157240	ENST00000555279	-4.85782	2.67911e-06	0.00397768	-0.416461
rs10980890	ENST00000354752	-4.85781	2.67924e-06	0.00397782	-0.144435
rs2832091	ENST00000433310	4.8578	2.67936e-06	0.00397793	0.209559
rs2832100	ENST00000433310	4.8578	2.67936e-06	0.00397793	0.209559
rs4630591	ENST00000582491	4.85778	2.67952e-06	0.00397813	0.143073
rs2254146	ENST00000433782	-4.85777	2.67967e-06	0.00397832	-0.157457
rs11915920	ENST00000470751	4.85776	2.67982e-06	0.0039785	0.0892767
rs35181	ENST00000619158	4.85775	2.67989e-06	0.00397858	0.0790764
11_60432170	ENST00000544098	4.85774	2.67996e-06	0.00397861	0.163804
rs7944373	ENST00000544098	4.85774	2.67996e-06	0.00397861	0.163804
rs353474	ENST00000506128	4.8577	2.68052e-06	0.00397937	0.126016
rs58279426	ENST00000506128	4.8577	2.68052e-06	0.00397937	0.126016
6_32602624	ENST00000431845	-4.85764	2.68119e-06	0.00397989	-0.678809
rs55642517	ENST00000539977	4.85763	2.68131e-06	0.00397989	0.112149
rs67880496	ENST00000539977	4.85763	2.68131e-06	0.00397989	0.112149
rs66856673	ENST00000539977	4.85763	2.68131e-06	0.00397989	0.112149
12_63856147	ENST00000539977	4.85763	2.68131e-06	0.00397989	0.112149
rs67401817	ENST00000539977	4.85763	2.68131e-06	0.00397989	0.112149
rs2335884	ENST00000539977	4.85763	2.68131e-06	0.00397989	0.112149
rs7310575	ENST00000539977	4.85763	2.68131e-06	0.00397989	0.112149
rs55907605	ENST00000539977	4.85763	2.68131e-06	0.00397989	0.112149
rs56028204	ENST00000539977	4.85763	2.68131e-06	0.00397989	0.112149
rs67892056	ENST00000539977	4.85763	2.68131e-06	0.00397989	0.112149
rs73315321	ENST00000539977	4.85763	2.68131e-06	0.00397989	0.112149
rs67993208	ENST00000539977	4.85763	2.68131e-06	0.00397989	0.112149
rs7310327	ENST00000539977	4.85763	2.68131e-06	0.00397989	0.112149
rs7294327	ENST00000539977	4.85763	2.68131e-06	0.00397989	0.112149
rs6581509	ENST00000539977	4.85763	2.68131e-06	0.00397989	0.112149
rs12228199	ENST00000539977	4.85763	2.68131e-06	0.00397989	0.112149
rs58424013	ENST00000539977	4.85763	2.68131e-06	0.00397989	0.112149
rs67870359	ENST00000582991	4.85762	2.68148e-06	0.00398011	0.585855
rs12824957	ENST00000315580	-4.85753	2.68256e-06	0.00398167	-0.223663
rs73942390	ENST00000608049	-4.85745	2.68345e-06	0.00398271	-0.163975
rs60331558	ENST00000608049	-4.85745	2.68345e-06	0.00398271	-0.163975
rs35155204	ENST00000608049	-4.85745	2.68345e-06	0.00398271	-0.163975
rs34286893	ENST00000608049	-4.85745	2.68345e-06	0.00398271	-0.163975
rs1804	ENST00000608049	-4.85745	2.68345e-06	0.00398271	-0.163975
rs59741825	ENST00000608049	-4.85745	2.68345e-06	0.00398271	-0.163975
rs77627070	ENST00000608049	-4.85745	2.68345e-06	0.00398271	-0.163975
rs7235617	ENST00000608049	-4.85745	2.68345e-06	0.00398271	-0.163975
rs35186	ENST00000619158	4.85733	2.68494e-06	0.00398488	0.0784089
rs17359064	ENST00000532428	4.85731	2.68513e-06	0.00398513	0.183668
rs55891349	ENST00000607452	-4.8573	2.68527e-06	0.00398523	-0.431649
rs6719075	ENST00000357430	-4.8573	2.68529e-06	0.00398523	-0.091228
rs11679363	ENST00000357430	-4.8573	2.68529e-06	0.00398523	-0.091228
rs12474230	ENST00000357430	-4.8573	2.68529e-06	0.00398523	-0.091228
rs1133395	ENST00000432436	-4.85716	2.68693e-06	0.00398726	-0.132467
rs689693	ENST00000432436	-4.85716	2.68693e-06	0.00398726	-0.132467
rs542898	ENST00000432436	-4.85716	2.68693e-06	0.00398726	-0.132467
rs690012	ENST00000432436	-4.85716	2.68693e-06	0.00398726	-0.132467
rs689767	ENST00000432436	-4.85716	2.68693e-06	0.00398726	-0.132467
rs689816	ENST00000432436	-4.85716	2.68693e-06	0.00398726	-0.132467
rs2244981	ENST00000432436	-4.85716	2.68693e-06	0.00398726	-0.132467
15_43469066	ENST00000432436	-4.85716	2.68693e-06	0.00398726	-0.132467
rs690472	ENST00000432436	-4.85716	2.68693e-06	0.00398726	-0.132467
rs2264050	ENST00000432436	-4.85716	2.68693e-06	0.00398726	-0.132467
rs548704	ENST00000432436	-4.85716	2.68693e-06	0.00398726	-0.132467
rs12762934	ENST00000470322	-4.8571	2.6876e-06	0.00398822	-0.421709
rs3852531	ENST00000619032	-4.85706	2.68808e-06	0.00398887	-0.246477
rs7960802	ENST00000619032	-4.85706	2.68808e-06	0.00398887	-0.246477
rs6090136	ENST00000335351	4.85694	2.68952e-06	0.00399097	0.154542
rs2780338	ENST00000493903	-4.85692	2.68974e-06	0.00399114	-0.404307
rs1218823	ENST00000493903	-4.85692	2.68974e-06	0.00399114	-0.404307
rs9554039	ENST00000493903	-4.85692	2.68974e-06	0.00399114	-0.404307
rs9554042	ENST00000493903	-4.85692	2.68974e-06	0.00399114	-0.404307
rs743885	ENST00000323013	4.85691	2.68993e-06	0.0039914	0.197272
rs2242576	ENST00000355379	4.8569	2.69002e-06	0.00399145	0.214243
rs1078699	ENST00000355379	4.8569	2.69002e-06	0.00399145	0.214243
rs62398472	ENST00000502515	-4.85689	2.69011e-06	0.00399155	-0.27553
rs6816903	ENST00000227065	-4.85686	2.69044e-06	0.00399194	-0.252667
rs6816942	ENST00000227065	-4.85686	2.69044e-06	0.00399194	-0.252667
rs72968533	ENST00000440116	-4.85686	2.69045e-06	0.00399194	-0.922845
rs2057529	ENST00000379221	4.85684	2.69074e-06	0.00399234	0.0978038
rs255099	ENST00000584023	-4.85683	2.69079e-06	0.00399238	-0.0987981
rs11653955	ENST00000623719	-4.85681	2.69113e-06	0.00399285	-0.120532
rs230819	ENST00000357703	-4.85678	2.69148e-06	0.00399333	-0.931847
rs58407878	ENST00000476068	4.85676	2.69165e-06	0.00399355	0.122789
rs35498868	ENST00000462742	-4.85674	2.69193e-06	0.00399393	-0.104898
rs1150692	ENST00000565888	4.85671	2.69232e-06	0.00399448	0.203648
rs77192053	ENST00000280258	-4.8567	2.69242e-06	0.00399457	-0.653129
rs35123877	ENST00000618889	-4.85665	2.69299e-06	0.00399539	-0.123733
rs72784757	ENST00000379811	-4.85664	2.69314e-06	0.00399548	-0.514018
rs72784758	ENST00000379811	-4.85664	2.69314e-06	0.00399548	-0.514018
rs72784761	ENST00000379811	-4.85664	2.69314e-06	0.00399548	-0.514018
rs74870750	ENST00000379811	-4.85664	2.69314e-06	0.00399548	-0.514018
rs2454436	ENST00000442415	-4.85658	2.69387e-06	0.00399651	-0.85358
rs4441928	ENST00000369605	-4.85656	2.69401e-06	0.00399668	-0.108168
rs2039531	ENST00000372476	-4.85656	2.69408e-06	0.00399671	-0.126893
rs2782649	ENST00000372476	-4.85656	2.69408e-06	0.00399671	-0.126893
rs532367	ENST00000445901	-4.85656	2.69409e-06	0.00399671	-0.375219
rs132798	ENST00000306149	4.85654	2.69436e-06	0.00399703	0.150778
rs132802	ENST00000306149	4.85654	2.69436e-06	0.00399703	0.150778
rs13154667	ENST00000513345	4.8565	2.69484e-06	0.00399766	0.464077
rs2189149	ENST00000513345	4.8565	2.69484e-06	0.00399766	0.464077
rs10489439	ENST00000003583	4.85649	2.69486e-06	0.00399766	0.19563
rs224948	ENST00000296674	4.85648	2.69506e-06	0.00399775	0.182373
rs1657141	ENST00000569585	4.85648	2.69506e-06	0.00399775	0.179967
rs337287	ENST00000569585	4.85648	2.69506e-06	0.00399775	0.179967
rs7201933	ENST00000569585	4.85648	2.69506e-06	0.00399775	0.179967
rs1657147	ENST00000569585	4.85648	2.69506e-06	0.00399775	0.179967
rs337288	ENST00000569585	4.85648	2.69506e-06	0.00399775	0.179967
rs74672067	ENST00000361070	-4.85645	2.69533e-06	0.0039981	-0.330682
rs76860197	ENST00000580574	4.85643	2.69565e-06	0.00399854	0.146421
rs6700034	ENST00000264198	4.8564	2.69595e-06	0.00399896	0.0839531
rs653624	ENST00000582978	4.85639	2.69612e-06	0.00399917	0.135308
rs4896121	ENST00000527578	-4.85636	2.6964e-06	0.00399954	-0.190102
rs6511242	ENST00000397126	4.85636	2.6965e-06	0.00399966	0.25408
rs3780549	ENST00000637864	-4.85631	2.69702e-06	0.0040004	-0.193596
rs2985422	ENST00000611275	-4.85626	2.69765e-06	0.00400102	-0.246245
rs6673976	ENST00000256593	4.85626	2.6977e-06	0.00400102	0.222867
rs778160	ENST00000426997	4.85625	2.69776e-06	0.00400102	0.182028
rs12972171	ENST00000585431	-4.85621	2.69824e-06	0.00400102	-0.156462
rs12971888	ENST00000585431	-4.85621	2.69824e-06	0.00400102	-0.156462
rs12978382	ENST00000585431	-4.85621	2.69824e-06	0.00400102	-0.156462
rs6512074	ENST00000585431	-4.85621	2.69824e-06	0.00400102	-0.156462
rs6512075	ENST00000585431	-4.85621	2.69824e-06	0.00400102	-0.156462
rs6512076	ENST00000585431	-4.85621	2.69824e-06	0.00400102	-0.156462
rs12978826	ENST00000585431	-4.85621	2.69824e-06	0.00400102	-0.156462
rs12981776	ENST00000585431	-4.85621	2.69824e-06	0.00400102	-0.156462
rs8113140	ENST00000585431	-4.85621	2.69824e-06	0.00400102	-0.156462
rs12974963	ENST00000585431	-4.85621	2.69824e-06	0.00400102	-0.156462
19_15920242	ENST00000585431	-4.85621	2.69824e-06	0.00400102	-0.156462
rs12978309	ENST00000585431	-4.85621	2.69824e-06	0.00400102	-0.156462
rs2365175	ENST00000585431	-4.85621	2.69824e-06	0.00400102	-0.156462
rs2365173	ENST00000585431	-4.85621	2.69824e-06	0.00400102	-0.156462
rs12460606	ENST00000585431	-4.85621	2.69824e-06	0.00400102	-0.156462
rs11086013	ENST00000585431	-4.85621	2.69824e-06	0.00400102	-0.156462
rs4808410	ENST00000585431	-4.85621	2.69824e-06	0.00400102	-0.156462
rs11881793	ENST00000585431	-4.85621	2.69824e-06	0.00400102	-0.156462
rs3746154	ENST00000585431	-4.85621	2.69824e-06	0.00400102	-0.156462
rs7248576	ENST00000585431	-4.85621	2.69824e-06	0.00400102	-0.156462
rs2219358	ENST00000585431	-4.85621	2.69824e-06	0.00400102	-0.156462
rs2305803	ENST00000585431	-4.85621	2.69824e-06	0.00400102	-0.156462
19_15927725	ENST00000585431	-4.85621	2.69824e-06	0.00400102	-0.156462
rs4808413	ENST00000585431	-4.85621	2.69824e-06	0.00400102	-0.156462
rs7257810	ENST00000585431	-4.85621	2.69824e-06	0.00400102	-0.156462
rs7257425	ENST00000585431	-4.85621	2.69824e-06	0.00400102	-0.156462
rs7258206	ENST00000585431	-4.85621	2.69824e-06	0.00400102	-0.156462
19_15928993	ENST00000585431	-4.85621	2.69824e-06	0.00400102	-0.156462
rs3816557	ENST00000585431	-4.85621	2.69824e-06	0.00400102	-0.156462
rs3765070	ENST00000585431	-4.85621	2.69824e-06	0.00400102	-0.156462
rs10434028	ENST00000502760	-4.85621	2.69827e-06	0.00400103	-0.0899183
rs62112629	ENST00000591372	4.85615	2.69894e-06	0.00400198	0.0653884
rs13111710	ENST00000507187	4.85614	2.69914e-06	0.0040021	0.0957456
4_75938887	ENST00000507187	4.85614	2.69914e-06	0.0040021	0.0957456
rs2292533	ENST00000507187	4.85614	2.69914e-06	0.0040021	0.0957456
rs13126007	ENST00000507187	4.85614	2.69914e-06	0.0040021	0.0957456
4_75949076	ENST00000507187	4.85614	2.69914e-06	0.0040021	0.0957456
rs2106568	ENST00000532739	4.85613	2.69921e-06	0.00400213	0.2693
rs55943457	ENST00000532739	4.85613	2.69921e-06	0.00400213	0.2693
rs6916380	ENST00000502704	-4.85612	2.69931e-06	0.00400224	-0.129194
rs9411249	ENST00000596585	4.85612	2.69934e-06	0.00400224	0.0957448
rs12903674	ENST00000602886	4.8561	2.69955e-06	0.00400253	0.111281
rs729460	ENST00000393518	-4.85602	2.70047e-06	0.00400386	-0.129312
2_39259586	ENST00000272252	4.85595	2.70135e-06	0.00400491	0.133856
rs3770673	ENST00000272252	4.85595	2.70135e-06	0.00400491	0.133856
rs3821133	ENST00000272252	4.85595	2.70135e-06	0.00400491	0.133856
rs3821132	ENST00000272252	4.85595	2.70135e-06	0.00400491	0.133856
rs6753014	ENST00000272252	4.85595	2.70135e-06	0.00400491	0.133856
rs2302749	ENST00000272252	4.85595	2.70135e-06	0.00400491	0.133856
rs11124670	ENST00000272252	4.85595	2.70135e-06	0.00400491	0.133856
rs3767306	ENST00000465645	-4.85591	2.70186e-06	0.00400563	-0.12748
rs7211562	ENST00000583950	4.85589	2.70209e-06	0.00400589	0.0911761
rs7211591	ENST00000583950	4.85589	2.70209e-06	0.00400589	0.0911761
rs11638394	ENST00000560634	-4.85587	2.70228e-06	0.00400613	-0.221467
rs4858891	ENST00000457782	-4.85586	2.70244e-06	0.00400613	-0.587301
rs12496784	ENST00000457782	-4.85586	2.70244e-06	0.00400613	-0.587301
rs34422222	ENST00000457782	-4.85586	2.70244e-06	0.00400613	-0.587301
rs7431293	ENST00000457782	-4.85586	2.70244e-06	0.00400613	-0.587301
rs35142214	ENST00000457782	-4.85586	2.70244e-06	0.00400613	-0.587301
rs6442106	ENST00000457782	-4.85586	2.70244e-06	0.00400613	-0.587301
rs7428336	ENST00000457782	-4.85586	2.70244e-06	0.00400613	-0.587301
rs6782407	ENST00000296255	-4.85583	2.70283e-06	0.00400666	-0.447383
rs2276825	ENST00000394752	4.85581	2.70305e-06	0.00400693	0.054629
rs9682464	ENST00000394752	4.85581	2.70305e-06	0.00400693	0.054629
rs4336810	ENST00000528443	-4.85579	2.70323e-06	0.00400714	-0.517596
6_29882552	ENST00000376806	4.85578	2.70335e-06	0.0040073	0.729176
rs8107007	ENST00000562493	4.85578	2.7034e-06	0.00400733	0.154863
rs7126832	ENST00000453848	-4.85574	2.70388e-06	0.00400801	-0.422686
rs11669043	ENST00000594254	-4.85572	2.70405e-06	0.00400823	-0.0812232
rs7725919	ENST00000622952	4.85572	2.70411e-06	0.00400828	0.112457
rs11653662	ENST00000483145	4.85572	2.70416e-06	0.00400831	0.143481
rs3741370	ENST00000525207	-4.8557	2.70431e-06	0.00400836	-0.212186
rs3782081	ENST00000525207	-4.8557	2.70431e-06	0.00400836	-0.212186
rs61891385	ENST00000525207	-4.8557	2.70431e-06	0.00400836	-0.212186
rs2282567	ENST00000525207	-4.8557	2.70431e-06	0.00400836	-0.212186
rs57579741	ENST00000525207	-4.8557	2.70431e-06	0.00400836	-0.212186
6_28638885	ENST00000625142	4.85566	2.70484e-06	0.00400907	0.138128
6_28662096	ENST00000625142	4.85566	2.70484e-06	0.00400907	0.138128
rs7628154	ENST00000473414	-4.85558	2.7058e-06	0.00401045	-0.0643573
rs286865	ENST00000527830	-4.85557	2.70593e-06	0.00401062	-0.815819
12_126362368	ENST00000637885	4.85556	2.70601e-06	0.0040107	0.792885
rs1263730	ENST00000530910	-4.85555	2.70617e-06	0.0040109	-0.0959419
rs35991360	ENST00000598152	-4.85554	2.70631e-06	0.00401106	-0.0966178
rs4821723	ENST00000340857	4.85551	2.70664e-06	0.00401151	0.0808622
rs12624005	ENST00000496844	4.85542	2.70765e-06	0.00401295	0.47914
rs13425241	ENST00000496844	4.85542	2.70765e-06	0.00401295	0.47914
rs9628003	ENST00000611222	-4.8554	2.70796e-06	0.00401311	-0.836796
rs631379	ENST00000529689	-4.8554	2.70799e-06	0.00401311	-0.10128
rs12582153	ENST00000545556	4.85537	2.70835e-06	0.00401311	0.114103
rs11608305	ENST00000545556	4.85537	2.70835e-06	0.00401311	0.114103
rs11057251	ENST00000545556	4.85537	2.70835e-06	0.00401311	0.114103
rs2277343	ENST00000545556	4.85537	2.70835e-06	0.00401311	0.114103
rs11057254	ENST00000545556	4.85537	2.70835e-06	0.00401311	0.114103
rs61388686	ENST00000545556	4.85537	2.70835e-06	0.00401311	0.114103
rs28419092	ENST00000545556	4.85537	2.70835e-06	0.00401311	0.114103
rs11611677	ENST00000545556	4.85537	2.70835e-06	0.00401311	0.114103
rs11611680	ENST00000545556	4.85537	2.70835e-06	0.00401311	0.114103
rs11057275	ENST00000545556	4.85537	2.70835e-06	0.00401311	0.114103
rs11057276	ENST00000545556	4.85537	2.70835e-06	0.00401311	0.114103
rs11608297	ENST00000545556	4.85537	2.70835e-06	0.00401311	0.114103
rs56197170	ENST00000545556	4.85537	2.70835e-06	0.00401311	0.114103
rs11057284	ENST00000545556	4.85537	2.70835e-06	0.00401311	0.114103
rs35818434	ENST00000545556	4.85537	2.70835e-06	0.00401311	0.114103
rs28631104	ENST00000545556	4.85537	2.70835e-06	0.00401311	0.114103
rs78455769	ENST00000545556	4.85537	2.70835e-06	0.00401311	0.114103
rs60835840	ENST00000545556	4.85537	2.70835e-06	0.00401311	0.114103
rs28450974	ENST00000545556	4.85537	2.70835e-06	0.00401311	0.114103
rs28825193	ENST00000545556	4.85537	2.70835e-06	0.00401311	0.114103
rs28574664	ENST00000545556	4.85537	2.70835e-06	0.00401311	0.114103
rs73216931	ENST00000545556	4.85537	2.70835e-06	0.00401311	0.114103
rs700879	ENST00000283195	-4.85529	2.70924e-06	0.0040144	-0.0725236
rs1084530	ENST00000483224	-4.85528	2.70938e-06	0.00401457	-0.462427
rs9856997	ENST00000242810	4.85527	2.70955e-06	0.00401478	0.187613
rs77716607	ENST00000360669	4.85526	2.7096e-06	0.00401482	0.249151
7_2793866	ENST00000312371	4.85523	2.70996e-06	0.00401532	0.168369
rs2168922	ENST00000281631	-4.85521	2.71023e-06	0.00401565	-0.22896
rs139228317	ENST00000281631	-4.85521	2.71023e-06	0.00401565	-0.22896
rs1250090	ENST00000324803	4.85516	2.71083e-06	0.00401644	0.127453
rs900021	ENST00000324803	4.85516	2.71083e-06	0.00401644	0.127453
rs7660693	ENST00000500009	-4.85516	2.71084e-06	0.00401644	-0.270755
rs12401619	ENST00000469535	-4.85515	2.71097e-06	0.00401659	-0.119278
rs9925773	ENST00000566708	4.85513	2.71121e-06	0.00401691	0.132808
rs1976328	ENST00000569423	-4.8551	2.7116e-06	0.00401743	-0.29442
rs334941	ENST00000569423	-4.8551	2.7116e-06	0.00401743	-0.29442
rs11670443	ENST00000598377	-4.85504	2.71232e-06	0.00401838	-1.17598
rs11084226	ENST00000598377	-4.85504	2.71232e-06	0.00401838	-1.17598
rs11671568	ENST00000598377	-4.85504	2.71232e-06	0.00401838	-1.17598
rs10207958	ENST00000464909	4.85496	2.71319e-06	0.00401963	0.17389
rs10883567	ENST00000318325	-4.85493	2.71363e-06	0.00401968	-0.270794
6_29837068	ENST00000383620	-4.85492	2.71369e-06	0.00401968	-0.209314
6_29838032	ENST00000383620	-4.85492	2.71369e-06	0.00401968	-0.209314
6_29839616	ENST00000383620	-4.85492	2.71369e-06	0.00401968	-0.209314
6_29839908	ENST00000383620	-4.85492	2.71369e-06	0.00401968	-0.209314
6_29840076	ENST00000383620	-4.85492	2.71369e-06	0.00401968	-0.209314
6_29840146	ENST00000383620	-4.85492	2.71369e-06	0.00401968	-0.209314
6_29840236	ENST00000383620	-4.85492	2.71369e-06	0.00401968	-0.209314
6_29840422	ENST00000383620	-4.85492	2.71369e-06	0.00401968	-0.209314
6_29840476	ENST00000383620	-4.85492	2.71369e-06	0.00401968	-0.209314
6_29840857	ENST00000383620	-4.85492	2.71369e-06	0.00401968	-0.209314
6_29840998	ENST00000383620	-4.85492	2.71369e-06	0.00401968	-0.209314
6_29841084	ENST00000383620	-4.85492	2.71369e-06	0.00401968	-0.209314
6_29841100	ENST00000383620	-4.85492	2.71369e-06	0.00401968	-0.209314
6_29841174	ENST00000383620	-4.85492	2.71369e-06	0.00401968	-0.209314
6_29841310	ENST00000383620	-4.85492	2.71369e-06	0.00401968	-0.209314
6_29841801	ENST00000383620	-4.85492	2.71369e-06	0.00401968	-0.209314
6_29842336	ENST00000383620	-4.85492	2.71369e-06	0.00401968	-0.209314
6_29842511	ENST00000383620	-4.85492	2.71369e-06	0.00401968	-0.209314
15_89320697	ENST00000268125	-4.8548	2.71516e-06	0.00402183	-0.11993
8_6620960	ENST00000607368	-4.85478	2.71545e-06	0.00402222	-0.144496
rs3744823	ENST00000262126	4.85475	2.71577e-06	0.0040225	0.302131
rs3744822	ENST00000262126	4.85475	2.71577e-06	0.0040225	0.302131
rs56243424	ENST00000618091	-4.85474	2.71583e-06	0.0040225	-1.01957
rs12890665	ENST00000556548	-4.85474	2.71591e-06	0.0040225	-0.122817
rs12886471	ENST00000556548	-4.85474	2.71591e-06	0.0040225	-0.122817
rs12892792	ENST00000556548	-4.85474	2.71591e-06	0.0040225	-0.122817
rs35019432	ENST00000556548	-4.85474	2.71591e-06	0.0040225	-0.122817
rs12893160	ENST00000556548	-4.85474	2.71591e-06	0.0040225	-0.122817
rs12894398	ENST00000556548	-4.85474	2.71591e-06	0.0040225	-0.122817
rs12894530	ENST00000556548	-4.85474	2.71591e-06	0.0040225	-0.122817
rs4982937	ENST00000556548	-4.85474	2.71591e-06	0.0040225	-0.122817
rs7002288	ENST00000522817	4.85472	2.71613e-06	0.00402279	0.12559
rs113139870	ENST00000549454	-4.85472	2.71616e-06	0.0040228	-0.235337
19_21567459	ENST00000598152	-4.85461	2.7175e-06	0.00402471	-0.0945236
rs74167860	ENST00000598152	-4.85461	2.7175e-06	0.00402471	-0.0945236
rs6084544	ENST00000497424	4.85456	2.71801e-06	0.00402539	0.149114
rs6084547	ENST00000497424	4.85456	2.71801e-06	0.00402539	0.149114
6_31264212	ENST00000606367	4.85455	2.71815e-06	0.00402557	0.095484
12_57979103	ENST00000300145	-4.85454	2.71825e-06	0.00402561	-0.0972532
12_57986474	ENST00000300145	-4.85454	2.71825e-06	0.00402561	-0.0972532
rs10257328	ENST00000423008	4.85454	2.71826e-06	0.00402561	0.106347
rs1230363	ENST00000395784	4.8545	2.71872e-06	0.00402619	0.0812782
rs1230364	ENST00000395784	4.8545	2.71872e-06	0.00402619	0.0812782
rs2549779	ENST00000395784	4.8545	2.71872e-06	0.00402619	0.0812782
rs28365998	ENST00000619625	-4.85448	2.71902e-06	0.00402653	-0.393545
10_80215578	ENST00000619625	-4.85448	2.71902e-06	0.00402653	-0.393545
rs55712842	ENST00000619625	-4.85448	2.71902e-06	0.00402653	-0.393545
rs12898885	ENST00000413507	-4.85447	2.71914e-06	0.00402668	-0.0884653
rs174535	ENST00000350997	-4.85446	2.71926e-06	0.00402681	-0.179561
4_205344	ENST00000609714	4.85439	2.72014e-06	0.00402808	0.497196
rs12748874	ENST00000373736	-4.85438	2.72027e-06	0.00402823	-0.144363
rs3855581	ENST00000499587	4.85431	2.72105e-06	0.00402936	0.117988
rs72817574	ENST00000344595	-4.85429	2.72132e-06	0.00402972	-0.0784792
rs635529	ENST00000362034	-4.85428	2.72141e-06	0.00402982	-0.169247
2_73517748	ENST00000450720	-4.85427	2.72151e-06	0.00402989	-0.104047
rs13008860	ENST00000450720	-4.85427	2.72151e-06	0.00402989	-0.104047
rs6488868	ENST00000315580	-4.85424	2.72187e-06	0.00403039	-0.190031
rs59616608	ENST00000317995	-4.8542	2.72235e-06	0.00403103	-0.143813
rs59700121	ENST00000317995	-4.8542	2.72235e-06	0.00403103	-0.143813
rs61164263	ENST00000623804	4.85416	2.72283e-06	0.0040317	0.226114
17_45731730	ENST00000579913	-4.85414	2.72307e-06	0.00403201	-0.360821
6_32668587	ENST00000487676	-4.85407	2.72392e-06	0.00403324	-0.395168
6_31298238	ENST00000495835	-4.85406	2.72408e-06	0.00403344	-0.400391
rs7085460	ENST00000377833	4.85404	2.72434e-06	0.00403346	0.131317
rs7089849	ENST00000377833	4.85404	2.72434e-06	0.00403346	0.131317
rs67564104	ENST00000377833	4.85404	2.72434e-06	0.00403346	0.131317
rs72775092	ENST00000377833	4.85404	2.72434e-06	0.00403346	0.131317
rs35016603	ENST00000377833	4.85404	2.72434e-06	0.00403346	0.131317
rs7095324	ENST00000377833	4.85404	2.72434e-06	0.00403346	0.131317
rs7095223	ENST00000377833	4.85404	2.72434e-06	0.00403346	0.131317
rs7099222	ENST00000377833	4.85404	2.72434e-06	0.00403346	0.131317
rs34665628	ENST00000377833	4.85404	2.72434e-06	0.00403346	0.131317
rs35264795	ENST00000377833	4.85404	2.72434e-06	0.00403346	0.131317
rs17199955	ENST00000288014	4.85401	2.72463e-06	0.00403386	0.169272
rs11112025	ENST00000549454	-4.854	2.72486e-06	0.00403412	-0.155972
rs11112027	ENST00000549454	-4.854	2.72486e-06	0.00403412	-0.155972
rs7529851	ENST00000373736	4.85393	2.72562e-06	0.0040352	0.111848
rs316331	ENST00000609420	4.85393	2.72564e-06	0.0040352	0.161439
rs11753813	ENST00000523943	4.85389	2.72615e-06	0.00403582	0.126246
rs9382635	ENST00000523943	4.85389	2.72615e-06	0.00403582	0.126246
rs721475	ENST00000523943	4.85389	2.72615e-06	0.00403582	0.126246
rs9475709	ENST00000523943	4.85389	2.72615e-06	0.00403582	0.126246
rs2412823	ENST00000509801	4.85388	2.72626e-06	0.00403594	0.115528
rs12982642	ENST00000618091	4.85386	2.72645e-06	0.00403618	1.56699
rs10781629	ENST00000537064	-4.85384	2.72674e-06	0.00403651	-0.370322
rs10870495	ENST00000537064	-4.85384	2.72674e-06	0.00403651	-0.370322
rs7965904	ENST00000537064	-4.85384	2.72674e-06	0.00403651	-0.370322
rs13025913	ENST00000410001	-4.85378	2.72739e-06	0.00403744	-0.590403
rs2389886	ENST00000503038	-4.85371	2.7283e-06	0.00403867	-0.131741
rs2389887	ENST00000503038	-4.85371	2.7283e-06	0.00403867	-0.131741
rs34278750	ENST00000503038	-4.85371	2.7283e-06	0.00403867	-0.131741
rs7707988	ENST00000296824	4.8536	2.72963e-06	0.0040406	0.0998396
rs2300814	ENST00000357236	-4.8536	2.72968e-06	0.00404062	-0.407693
6_29763071	ENST00000495183	4.85359	2.72969e-06	0.00404062	0.681816
rs7722095	ENST00000512724	-4.85359	2.72972e-06	0.00404062	-0.251484
rs7791469	ENST00000247883	-4.85355	2.73029e-06	0.00404144	-0.0957242
rs10949983	ENST00000419314	-4.8535	2.73085e-06	0.00404219	-0.157869
rs55891307	ENST00000419314	-4.8535	2.73085e-06	0.00404219	-0.157869
rs8066253	ENST00000623598	4.85346	2.73136e-06	0.00404291	0.0973071
rs67498652	ENST00000263733	4.85345	2.73139e-06	0.00404292	0.0877626
11_125428029	ENST00000534022	4.85341	2.73189e-06	0.00404352	0.219767
rs1783925	ENST00000534022	4.85341	2.73189e-06	0.00404352	0.219767
rs1648500	ENST00000534022	4.85341	2.73189e-06	0.00404352	0.219767
rs1615640	ENST00000534022	4.85341	2.73189e-06	0.00404352	0.219767
rs9672952	ENST00000569423	-4.85339	2.73213e-06	0.00404383	-0.35094
17_45880713	ENST00000576629	4.85338	2.73227e-06	0.00404395	0.399098
rs603560	ENST00000491223	4.85338	2.73231e-06	0.00404395	0.964418
rs603123	ENST00000491223	4.85338	2.73231e-06	0.00404395	0.964418
rs612951	ENST00000491223	4.85338	2.73231e-06	0.00404395	0.964418
rs4782587	ENST00000564774	-4.85333	2.73294e-06	0.00404481	-0.15568
rs11644164	ENST00000564774	-4.85333	2.73294e-06	0.00404481	-0.15568
rs1671032	ENST00000316615	4.8533	2.73331e-06	0.00404521	1.13956
rs1671031	ENST00000316615	4.8533	2.73331e-06	0.00404521	1.13956
rs1620378	ENST00000316615	4.8533	2.73331e-06	0.00404521	1.13956
rs1661725	ENST00000316615	4.8533	2.73331e-06	0.00404521	1.13956
14_88502804	ENST00000555515	-4.85329	2.73339e-06	0.0040453	-0.89237
rs16919797	ENST00000354752	4.85327	2.73362e-06	0.00404535	0.119324
rs1381533	ENST00000354752	4.85327	2.73362e-06	0.00404535	0.119324
rs1462088	ENST00000354752	4.85327	2.73362e-06	0.00404535	0.119324
rs1462089	ENST00000354752	4.85327	2.73362e-06	0.00404535	0.119324
rs11793735	ENST00000354752	4.85327	2.73362e-06	0.00404535	0.119324
rs1462090	ENST00000354752	4.85327	2.73362e-06	0.00404535	0.119324
rs1462091	ENST00000354752	4.85327	2.73362e-06	0.00404535	0.119324
rs55712525	ENST00000354752	4.85327	2.73362e-06	0.00404535	0.119324
rs6692464	ENST00000372168	-4.85325	2.73384e-06	0.00404563	-0.294588
rs910	ENST00000319264	-4.85324	2.73394e-06	0.00404575	-0.118927
17_45854662	ENST00000576629	4.8532	2.73443e-06	0.00404643	0.413789
rs16876529	ENST00000369605	-4.85314	2.73523e-06	0.00404758	-0.111528
rs71655424	ENST00000557284	-4.85313	2.73536e-06	0.00404774	-0.605221
rs13417507	ENST00000465149	4.8531	2.73567e-06	0.00404816	0.570037
rs259025	ENST00000510995	-4.85305	2.73631e-06	0.004049	-0.304635
rs2544599	ENST00000510995	-4.85305	2.73631e-06	0.004049	-0.304635
rs2544600	ENST00000510995	-4.85305	2.73631e-06	0.004049	-0.304635
rs6534146	ENST00000498873	4.85302	2.73664e-06	0.00404944	0.112167
6_32744889	ENST00000487676	4.85299	2.73704e-06	0.00405001	0.633906
rs16960251	ENST00000582991	4.85297	2.73729e-06	0.00405031	0.584063
rs34774438	ENST00000582991	4.85297	2.73729e-06	0.00405031	0.584063
rs27562	ENST00000274473	-4.85296	2.73736e-06	0.00405033	-0.621116
rs26944	ENST00000274473	-4.85296	2.73736e-06	0.00405033	-0.621116
rs4948695	ENST00000609841	-4.85296	2.7374e-06	0.00405033	-0.291816
rs4949059	ENST00000609841	-4.85296	2.7374e-06	0.00405033	-0.291816
rs150990437	ENST00000388914	4.8528	2.73934e-06	0.00405315	0.146729
rs11220131	ENST00000534022	4.85278	2.73955e-06	0.00405328	0.179753
rs1284351	ENST00000534022	4.85278	2.73955e-06	0.00405328	0.179753
rs1002777	ENST00000534022	4.85278	2.73955e-06	0.00405328	0.179753
11_125582418	ENST00000534022	4.85278	2.73955e-06	0.00405328	0.179753
rs549028	ENST00000534022	4.85278	2.73955e-06	0.00405328	0.179753
rs12606207	ENST00000568797	4.85277	2.73969e-06	0.00405342	0.156575
rs8088323	ENST00000568797	4.85277	2.73969e-06	0.00405342	0.156575
rs968012	ENST00000582991	4.85268	2.74077e-06	0.00405498	0.585303
rs2295273	ENST00000344079	4.85267	2.74085e-06	0.00405502	0.419202
rs7098749	ENST00000344079	4.85267	2.74085e-06	0.00405502	0.419202
rs79515671	ENST00000302516	-4.85266	2.74097e-06	0.00405509	-0.165084
rs116180553	ENST00000302516	-4.85266	2.74097e-06	0.00405509	-0.165084
rs115999653	ENST00000302516	-4.85266	2.74097e-06	0.00405509	-0.165084
rs12897153	ENST00000288014	4.85265	2.74113e-06	0.00405529	0.168601
17_45825932	ENST00000577114	-4.85262	2.7415e-06	0.0040558	-0.186128
rs4906921	ENST00000553597	-4.8526	2.74172e-06	0.00405609	-0.206384
rs11848085	ENST00000556548	-4.85257	2.74216e-06	0.00405652	-0.12241
rs12590069	ENST00000556548	-4.85257	2.74216e-06	0.00405652	-0.12241
rs12590140	ENST00000556548	-4.85257	2.74216e-06	0.00405652	-0.12241
rs4982932	ENST00000556548	-4.85257	2.74216e-06	0.00405652	-0.12241
rs35263299	ENST00000556548	-4.85257	2.74216e-06	0.00405652	-0.12241
rs12891130	ENST00000556548	-4.85257	2.74216e-06	0.00405652	-0.12241
rs10788213	ENST00000437593	-4.85254	2.74242e-06	0.00405688	-0.296586
rs4238665	ENST00000537062	-4.85251	2.74284e-06	0.00405746	-0.352126
rs13402379	ENST00000463367	4.85249	2.74303e-06	0.0040577	0.0866791
rs4886615	ENST00000569437	-4.85245	2.74351e-06	0.00405837	-0.661869
rs10468217	ENST00000618706	-4.85242	2.74388e-06	0.00405888	-0.103726
rs4254543	ENST00000443455	4.85238	2.74447e-06	0.00405972	0.254916
rs62022066	ENST00000558375	-4.85236	2.7446e-06	0.00405977	-0.168028
rs74964891	ENST00000558375	-4.85236	2.7446e-06	0.00405977	-0.168028
rs62022075	ENST00000558375	-4.85236	2.7446e-06	0.00405977	-0.168028
15_85451274	ENST00000558375	-4.85236	2.7446e-06	0.00405977	-0.168028
rs4949051	ENST00000473592	4.85233	2.74507e-06	0.00406028	0.150555
rs74135415	ENST00000473592	4.85233	2.74507e-06	0.00406028	0.150555
rs11816249	ENST00000473592	4.85233	2.74507e-06	0.00406028	0.150555
rs35058725	ENST00000473592	4.85233	2.74507e-06	0.00406028	0.150555
rs10900286	ENST00000473592	4.85233	2.74507e-06	0.00406028	0.150555
rs12455448	ENST00000583418	4.85231	2.74523e-06	0.00406049	0.300954
rs12949481	ENST00000433419	-4.85229	2.74553e-06	0.00406088	-0.105265
rs1867868	ENST00000479583	4.85226	2.74589e-06	0.00406139	0.101705
rs5758798	ENST00000323013	4.85223	2.74624e-06	0.00406178	0.196748
rs11075248	ENST00000567634	4.85222	2.74633e-06	0.00406178	0.200113
rs11929159	ENST00000295824	-4.85221	2.74645e-06	0.00406178	-0.420072
rs61442511	ENST00000295824	-4.85221	2.74645e-06	0.00406178	-0.420072
rs9859590	ENST00000295824	-4.85221	2.74645e-06	0.00406178	-0.420072
rs9848506	ENST00000295824	-4.85221	2.74645e-06	0.00406178	-0.420072
rs11916574	ENST00000295824	-4.85221	2.74645e-06	0.00406178	-0.420072
rs9861762	ENST00000295824	-4.85221	2.74645e-06	0.00406178	-0.420072
rs58447120	ENST00000295824	-4.85221	2.74645e-06	0.00406178	-0.420072
rs13318596	ENST00000295824	-4.85221	2.74645e-06	0.00406178	-0.420072
rs60401039	ENST00000295824	-4.85221	2.74645e-06	0.00406178	-0.420072
rs2174562	ENST00000295824	-4.85221	2.74645e-06	0.00406178	-0.420072
rs6830247	ENST00000510175	4.85217	2.74693e-06	0.00406245	0.997095
rs2296353	ENST00000491688	4.85216	2.74706e-06	0.00406261	0.102797
rs16863916	ENST00000321276	-4.85215	2.74724e-06	0.00406284	-0.094625
rs12974817	ENST00000397126	-4.85208	2.74812e-06	0.0040641	-0.255776
rs12936416	ENST00000313735	4.852	2.74899e-06	0.00406535	0.157776
6_30089132	ENST00000444051	-4.85198	2.74924e-06	0.00406546	-0.273905
6_30089918	ENST00000444051	-4.85198	2.74924e-06	0.00406546	-0.273905
6_30090204	ENST00000444051	-4.85198	2.74924e-06	0.00406546	-0.273905
6_30090223	ENST00000444051	-4.85198	2.74924e-06	0.00406546	-0.273905
6_30090275	ENST00000444051	-4.85198	2.74924e-06	0.00406546	-0.273905
6_30090480	ENST00000444051	-4.85198	2.74924e-06	0.00406546	-0.273905
6_30091000	ENST00000444051	-4.85198	2.74924e-06	0.00406546	-0.273905
8_17950219	ENST00000518936	4.85197	2.74941e-06	0.00406567	0.0916107
6_32661978	ENST00000360004	-4.85179	2.7516e-06	0.00406889	-0.356692
rs653982	ENST00000445901	-4.85177	2.75182e-06	0.00406903	-0.360382
rs647807	ENST00000445901	-4.85177	2.75182e-06	0.00406903	-0.360382
rs476839	ENST00000445901	-4.85177	2.75182e-06	0.00406903	-0.360382
rs616003	ENST00000445901	-4.85177	2.75182e-06	0.00406903	-0.360382
rs564169	ENST00000445901	-4.85177	2.75182e-06	0.00406903	-0.360382
rs55948838	ENST00000467622	-4.85169	2.75281e-06	0.00407001	-0.167029
rs61440260	ENST00000467622	-4.85169	2.75281e-06	0.00407001	-0.167029
rs58814974	ENST00000467622	-4.85169	2.75281e-06	0.00407001	-0.167029
rs57865940	ENST00000467622	-4.85169	2.75281e-06	0.00407001	-0.167029
rs1050587	ENST00000467622	-4.85169	2.75281e-06	0.00407001	-0.167029
rs73194032	ENST00000467622	-4.85169	2.75281e-06	0.00407001	-0.167029
rs34378671	ENST00000467622	-4.85169	2.75281e-06	0.00407001	-0.167029
rs7960749	ENST00000467622	-4.85169	2.75281e-06	0.00407001	-0.167029
rs7967408	ENST00000467622	-4.85169	2.75281e-06	0.00407001	-0.167029
rs56339227	ENST00000467622	-4.85169	2.75281e-06	0.00407001	-0.167029
rs7301623	ENST00000467622	-4.85169	2.75281e-06	0.00407001	-0.167029
rs7301769	ENST00000467622	-4.85169	2.75281e-06	0.00407001	-0.167029
rs1107652	ENST00000467622	-4.85169	2.75281e-06	0.00407001	-0.167029
rs7384878	ENST00000493091	-4.85167	2.75303e-06	0.00407029	-0.251542
rs11072512	ENST00000570276	-4.85156	2.75444e-06	0.00407209	-0.68881
rs12907898	ENST00000570276	-4.85156	2.75444e-06	0.00407209	-0.68881
rs12908365	ENST00000570276	-4.85156	2.75444e-06	0.00407209	-0.68881
rs1133322	ENST00000570276	-4.85156	2.75444e-06	0.00407209	-0.68881
rs59945415	ENST00000570276	-4.85156	2.75444e-06	0.00407209	-0.68881
rs12898539	ENST00000570276	-4.85156	2.75444e-06	0.00407209	-0.68881
rs12899430	ENST00000570276	-4.85156	2.75444e-06	0.00407209	-0.68881
rs12899787	ENST00000570276	-4.85156	2.75444e-06	0.00407209	-0.68881
rs9309036	ENST00000272252	4.85153	2.75471e-06	0.00407241	0.134805
rs9309037	ENST00000272252	4.85153	2.75471e-06	0.00407241	0.134805
rs2532289	ENST00000572218	-4.85153	2.75476e-06	0.00407241	-0.113608
rs2532274	ENST00000572218	-4.85153	2.75476e-06	0.00407241	-0.113608
rs2270999	ENST00000314742	-4.85152	2.75493e-06	0.00407263	-0.155339
rs778762	ENST00000426997	-4.85138	2.75666e-06	0.0040727	-0.157928
rs28621464	ENST00000510776	-4.85125	2.75822e-06	0.0040727	-0.220769
rs10007747	ENST00000510776	-4.85125	2.75822e-06	0.0040727	-0.220769
rs2303285	ENST00000268482	-4.85121	2.75872e-06	0.0040727	-0.0697576
rs142688009	ENST00000619625	-4.85119	2.75895e-06	0.0040727	-0.395179
rs79585706	ENST00000261601	-4.8511	2.76007e-06	0.0040727	-0.127044
rs1437481	ENST00000335670	-4.85109	2.76019e-06	0.0040727	-0.478624
rs1437480	ENST00000335670	-4.85109	2.76019e-06	0.0040727	-0.478624
rs9806148	ENST00000335670	-4.85109	2.76019e-06	0.0040727	-0.478624
rs4774347	ENST00000335670	-4.85109	2.76019e-06	0.0040727	-0.478624
rs4775219	ENST00000335670	-4.85109	2.76019e-06	0.0040727	-0.478624
rs8029090	ENST00000335670	-4.85109	2.76019e-06	0.0040727	-0.478624
rs12440785	ENST00000335670	-4.85109	2.76019e-06	0.0040727	-0.478624
rs2414650	ENST00000335670	-4.85109	2.76019e-06	0.0040727	-0.478624
rs7164737	ENST00000335670	-4.85109	2.76019e-06	0.0040727	-0.478624
rs12649417	ENST00000512375	-4.85103	2.76091e-06	0.0040727	-0.0816115
rs324020	ENST00000300134	-4.85102	2.76098e-06	0.0040727	-0.16404
rs116892730	ENST00000590628	4.8509	2.76248e-06	0.0040727	0.159515
rs1824270	ENST00000510042	-4.85084	2.76318e-06	0.0040727	-0.0932386
rs6815188	ENST00000510042	-4.85084	2.76318e-06	0.0040727	-0.0932386
rs12499488	ENST00000510042	-4.85084	2.76318e-06	0.0040727	-0.0932386
rs28361879	ENST00000510042	-4.85084	2.76318e-06	0.0040727	-0.0932386
rs112756096	ENST00000510042	-4.85084	2.76318e-06	0.0040727	-0.0932386
rs6854947	ENST00000510042	-4.85084	2.76318e-06	0.0040727	-0.0932386
rs12511177	ENST00000510042	-4.85084	2.76318e-06	0.0040727	-0.0932386
rs9994025	ENST00000510042	-4.85084	2.76318e-06	0.0040727	-0.0932386
rs7668129	ENST00000510042	-4.85084	2.76318e-06	0.0040727	-0.0932386
rs11582566	ENST00000414590	4.85079	2.76382e-06	0.0040727	0.105539
rs72660639	ENST00000265149	-4.85079	2.76382e-06	0.0040727	-0.542056
rs10171839	ENST00000465395	4.85077	2.76409e-06	0.0040727	0.157794
rs2424698	ENST00000278886	4.85076	2.76412e-06	0.0040727	0.11665
rs2251804	ENST00000372476	-4.85065	2.76557e-06	0.0040727	-0.12419
rs10799656	ENST00000451424	-4.85062	2.76594e-06	0.0040727	-0.114424
rs6723361	ENST00000378669	4.85061	2.76596e-06	0.0040727	0.368668
rs7179672	ENST00000566797	-4.8505	2.76731e-06	0.0040727	-0.857635
rs8028777	ENST00000566797	-4.8505	2.76731e-06	0.0040727	-0.857635
rs59713755	ENST00000566797	-4.8505	2.76731e-06	0.0040727	-0.857635
rs148002571	ENST00000566797	-4.8505	2.76731e-06	0.0040727	-0.857635
rs4122546	ENST00000161863	4.85046	2.7679e-06	0.0040727	0.103482
rs113572738	ENST00000161863	4.85046	2.7679e-06	0.0040727	0.103482
rs4705551	ENST00000161863	4.85046	2.7679e-06	0.0040727	0.103482
rs73247445	ENST00000161863	4.85046	2.7679e-06	0.0040727	0.103482
rs957777	ENST00000161863	4.85046	2.7679e-06	0.0040727	0.103482
rs2416281	ENST00000161863	4.85046	2.7679e-06	0.0040727	0.103482
rs1833678	ENST00000161863	4.85046	2.7679e-06	0.0040727	0.103482
17_45608460	ENST00000576629	4.85044	2.76809e-06	0.0040727	0.407114
rs28750971	ENST00000268125	-4.85041	2.76841e-06	0.0040727	-0.131401
rs6496569	ENST00000268125	-4.85041	2.76841e-06	0.0040727	-0.131401
rs7170109	ENST00000268125	-4.85041	2.76841e-06	0.0040727	-0.131401
rs2238304	ENST00000268125	-4.85041	2.76841e-06	0.0040727	-0.131401
rs2867919	ENST00000324439	4.85041	2.76848e-06	0.0040727	0.0864871
rs12644911	ENST00000324439	4.85041	2.76848e-06	0.0040727	0.0864871
rs112103682	ENST00000324439	4.85041	2.76848e-06	0.0040727	0.0864871
rs7036766	ENST00000587916	4.85038	2.76884e-06	0.0040727	0.354652
rs6942390	ENST00000502704	-4.85038	2.76885e-06	0.0040727	-0.13201
17_45822289	ENST00000582491	4.85033	2.76944e-06	0.0040727	0.145646
17_45822291	ENST00000582491	4.85033	2.76944e-06	0.0040727	0.145646
17_45822361	ENST00000582491	4.85033	2.76944e-06	0.0040727	0.145646
17_45822370	ENST00000582491	4.85033	2.76944e-06	0.0040727	0.145646
17_45822420	ENST00000582491	4.85033	2.76944e-06	0.0040727	0.145646
17_45823068	ENST00000582491	4.85033	2.76944e-06	0.0040727	0.145646
17_45823331	ENST00000582491	4.85033	2.76944e-06	0.0040727	0.145646
17_45823451	ENST00000582491	4.85033	2.76944e-06	0.0040727	0.145646
17_45823635	ENST00000582491	4.85033	2.76944e-06	0.0040727	0.145646
17_45823872	ENST00000582491	4.85033	2.76944e-06	0.0040727	0.145646
17_45824162	ENST00000582491	4.85033	2.76944e-06	0.0040727	0.145646
17_45824192	ENST00000582491	4.85033	2.76944e-06	0.0040727	0.145646
17_45824850	ENST00000582491	4.85033	2.76944e-06	0.0040727	0.145646
17_45825139	ENST00000582491	4.85033	2.76944e-06	0.0040727	0.145646
17_45825156	ENST00000582491	4.85033	2.76944e-06	0.0040727	0.145646
17_45825372	ENST00000582491	4.85033	2.76944e-06	0.0040727	0.145646
17_45825433	ENST00000582491	4.85033	2.76944e-06	0.0040727	0.145646
17_45825476	ENST00000582491	4.85033	2.76944e-06	0.0040727	0.145646
17_45825495	ENST00000582491	4.85033	2.76944e-06	0.0040727	0.145646
17_45825578	ENST00000582491	4.85033	2.76944e-06	0.0040727	0.145646
17_45825631	ENST00000582491	4.85033	2.76944e-06	0.0040727	0.145646
17_45825723	ENST00000582491	4.85033	2.76944e-06	0.0040727	0.145646
17_45825740	ENST00000582491	4.85033	2.76944e-06	0.0040727	0.145646
17_45825970	ENST00000582491	4.85033	2.76944e-06	0.0040727	0.145646
17_45826119	ENST00000582491	4.85033	2.76944e-06	0.0040727	0.145646
17_45826180	ENST00000582491	4.85033	2.76944e-06	0.0040727	0.145646
17_45826182	ENST00000582491	4.85033	2.76944e-06	0.0040727	0.145646
17_45826744	ENST00000582491	4.85033	2.76944e-06	0.0040727	0.145646
17_45827031	ENST00000582491	4.85033	2.76944e-06	0.0040727	0.145646
17_45827162	ENST00000582491	4.85033	2.76944e-06	0.0040727	0.145646
17_45827244	ENST00000582491	4.85033	2.76944e-06	0.0040727	0.145646
17_45827307	ENST00000582491	4.85033	2.76944e-06	0.0040727	0.145646
17_45827582	ENST00000582491	4.85033	2.76944e-06	0.0040727	0.145646
17_45827768	ENST00000582491	4.85033	2.76944e-06	0.0040727	0.145646
17_45827947	ENST00000582491	4.85033	2.76944e-06	0.0040727	0.145646
17_45828115	ENST00000582491	4.85033	2.76944e-06	0.0040727	0.145646
17_45829360	ENST00000582491	4.85033	2.76944e-06	0.0040727	0.145646
17_45829462	ENST00000582491	4.85033	2.76944e-06	0.0040727	0.145646
17_45829777	ENST00000582491	4.85033	2.76944e-06	0.0040727	0.145646
17_45830379	ENST00000582491	4.85033	2.76944e-06	0.0040727	0.145646
17_45830530	ENST00000582491	4.85033	2.76944e-06	0.0040727	0.145646
17_45830600	ENST00000582491	4.85033	2.76944e-06	0.0040727	0.145646
17_45830785	ENST00000582491	4.85033	2.76944e-06	0.0040727	0.145646
17_45830786	ENST00000582491	4.85033	2.76944e-06	0.0040727	0.145646
17_45831407	ENST00000582491	4.85033	2.76944e-06	0.0040727	0.145646
17_45831460	ENST00000582491	4.85033	2.76944e-06	0.0040727	0.145646
17_45831623	ENST00000582491	4.85033	2.76944e-06	0.0040727	0.145646
17_45831642	ENST00000582491	4.85033	2.76944e-06	0.0040727	0.145646
17_45831656	ENST00000582491	4.85033	2.76944e-06	0.0040727	0.145646
17_45832817	ENST00000582491	4.85033	2.76944e-06	0.0040727	0.145646
17_45832896	ENST00000582491	4.85033	2.76944e-06	0.0040727	0.145646
17_45833141	ENST00000582491	4.85033	2.76944e-06	0.0040727	0.145646
17_45833670	ENST00000582491	4.85033	2.76944e-06	0.0040727	0.145646
17_45833986	ENST00000582491	4.85033	2.76944e-06	0.0040727	0.145646
17_45834058	ENST00000582491	4.85033	2.76944e-06	0.0040727	0.145646
17_45834077	ENST00000582491	4.85033	2.76944e-06	0.0040727	0.145646
17_45834159	ENST00000582491	4.85033	2.76944e-06	0.0040727	0.145646
17_45834466	ENST00000582491	4.85033	2.76944e-06	0.0040727	0.145646
17_45834532	ENST00000582491	4.85033	2.76944e-06	0.0040727	0.145646
17_45834793	ENST00000582491	4.85033	2.76944e-06	0.0040727	0.145646
17_45834916	ENST00000582491	4.85033	2.76944e-06	0.0040727	0.145646
17_45835088	ENST00000582491	4.85033	2.76944e-06	0.0040727	0.145646
17_45835124	ENST00000582491	4.85033	2.76944e-06	0.0040727	0.145646
17_45835216	ENST00000582491	4.85033	2.76944e-06	0.0040727	0.145646
17_45835269	ENST00000582491	4.85033	2.76944e-06	0.0040727	0.145646
17_45835357	ENST00000582491	4.85033	2.76944e-06	0.0040727	0.145646
17_45835420	ENST00000582491	4.85033	2.76944e-06	0.0040727	0.145646
17_45835464	ENST00000582491	4.85033	2.76944e-06	0.0040727	0.145646
17_45835949	ENST00000582491	4.85033	2.76944e-06	0.0040727	0.145646
17_45836191	ENST00000582491	4.85033	2.76944e-06	0.0040727	0.145646
17_45836192	ENST00000582491	4.85033	2.76944e-06	0.0040727	0.145646
17_45837188	ENST00000582491	4.85033	2.76944e-06	0.0040727	0.145646
17_45837192	ENST00000582491	4.85033	2.76944e-06	0.0040727	0.145646
17_45837232	ENST00000582491	4.85033	2.76944e-06	0.0040727	0.145646
17_45837362	ENST00000582491	4.85033	2.76944e-06	0.0040727	0.145646
17_45837443	ENST00000582491	4.85033	2.76944e-06	0.0040727	0.145646
17_45837688	ENST00000582491	4.85033	2.76944e-06	0.0040727	0.145646
17_45837946	ENST00000582491	4.85033	2.76944e-06	0.0040727	0.145646
17_45838990	ENST00000582491	4.85033	2.76944e-06	0.0040727	0.145646
17_45839143	ENST00000582491	4.85033	2.76944e-06	0.0040727	0.145646
17_45839407	ENST00000582491	4.85033	2.76944e-06	0.0040727	0.145646
17_45839566	ENST00000582491	4.85033	2.76944e-06	0.0040727	0.145646
17_45839720	ENST00000582491	4.85033	2.76944e-06	0.0040727	0.145646
17_45840410	ENST00000582491	4.85033	2.76944e-06	0.0040727	0.145646
17_45840452	ENST00000582491	4.85033	2.76944e-06	0.0040727	0.145646
17_45840824	ENST00000582491	4.85033	2.76944e-06	0.0040727	0.145646
17_45840873	ENST00000582491	4.85033	2.76944e-06	0.0040727	0.145646
17_45841052	ENST00000582491	4.85033	2.76944e-06	0.0040727	0.145646
17_45841158	ENST00000582491	4.85033	2.76944e-06	0.0040727	0.145646
17_45841285	ENST00000582491	4.85033	2.76944e-06	0.0040727	0.145646
17_45841739	ENST00000582491	4.85033	2.76944e-06	0.0040727	0.145646
17_45841935	ENST00000582491	4.85033	2.76944e-06	0.0040727	0.145646
17_45842518	ENST00000582491	4.85033	2.76944e-06	0.0040727	0.145646
17_45842934	ENST00000582491	4.85033	2.76944e-06	0.0040727	0.145646
17_45843012	ENST00000582491	4.85033	2.76944e-06	0.0040727	0.145646
17_45843045	ENST00000582491	4.85033	2.76944e-06	0.0040727	0.145646
17_45843608	ENST00000582491	4.85033	2.76944e-06	0.0040727	0.145646
17_45843844	ENST00000582491	4.85033	2.76944e-06	0.0040727	0.145646
17_45844206	ENST00000582491	4.85033	2.76944e-06	0.0040727	0.145646
17_45844388	ENST00000582491	4.85033	2.76944e-06	0.0040727	0.145646
17_45845576	ENST00000582491	4.85033	2.76944e-06	0.0040727	0.145646
17_45845900	ENST00000582491	4.85033	2.76944e-06	0.0040727	0.145646
17_45846288	ENST00000582491	4.85033	2.76944e-06	0.0040727	0.145646
17_45846317	ENST00000582491	4.85033	2.76944e-06	0.0040727	0.145646
17_45846337	ENST00000582491	4.85033	2.76944e-06	0.0040727	0.145646
17_45846568	ENST00000582491	4.85033	2.76944e-06	0.0040727	0.145646
17_45846707	ENST00000582491	4.85033	2.76944e-06	0.0040727	0.145646
17_45846764	ENST00000582491	4.85033	2.76944e-06	0.0040727	0.145646
17_45846834	ENST00000582491	4.85033	2.76944e-06	0.0040727	0.145646
17_45846853	ENST00000582491	4.85033	2.76944e-06	0.0040727	0.145646
17_45846865	ENST00000582491	4.85033	2.76944e-06	0.0040727	0.145646
17_45847155	ENST00000582491	4.85033	2.76944e-06	0.0040727	0.145646
17_45847410	ENST00000582491	4.85033	2.76944e-06	0.0040727	0.145646
17_45847437	ENST00000582491	4.85033	2.76944e-06	0.0040727	0.145646
17_45848239	ENST00000582491	4.85033	2.76944e-06	0.0040727	0.145646
17_45848363	ENST00000582491	4.85033	2.76944e-06	0.0040727	0.145646
17_45848600	ENST00000582491	4.85033	2.76944e-06	0.0040727	0.145646
17_45848690	ENST00000582491	4.85033	2.76944e-06	0.0040727	0.145646
17_45848783	ENST00000582491	4.85033	2.76944e-06	0.0040727	0.145646
17_45849389	ENST00000582491	4.85033	2.76944e-06	0.0040727	0.145646
17_45849582	ENST00000582491	4.85033	2.76944e-06	0.0040727	0.145646
17_45849626	ENST00000582491	4.85033	2.76944e-06	0.0040727	0.145646
17_45849889	ENST00000582491	4.85033	2.76944e-06	0.0040727	0.145646
17_45849924	ENST00000582491	4.85033	2.76944e-06	0.0040727	0.145646
17_45852626	ENST00000582491	4.85033	2.76944e-06	0.0040727	0.145646
17_45852667	ENST00000582491	4.85033	2.76944e-06	0.0040727	0.145646
17_45852872	ENST00000582491	4.85033	2.76944e-06	0.0040727	0.145646
17_45853432	ENST00000582491	4.85033	2.76944e-06	0.0040727	0.145646
17_45853589	ENST00000582491	4.85033	2.76944e-06	0.0040727	0.145646
17_45853614	ENST00000582491	4.85033	2.76944e-06	0.0040727	0.145646
17_45853756	ENST00000582491	4.85033	2.76944e-06	0.0040727	0.145646
17_45853878	ENST00000582491	4.85033	2.76944e-06	0.0040727	0.145646
17_45853879	ENST00000582491	4.85033	2.76944e-06	0.0040727	0.145646
17_45854014	ENST00000582491	4.85033	2.76944e-06	0.0040727	0.145646
17_45854260	ENST00000582491	4.85033	2.76944e-06	0.0040727	0.145646
17_45854541	ENST00000582491	4.85033	2.76944e-06	0.0040727	0.145646
17_45854683	ENST00000582491	4.85033	2.76944e-06	0.0040727	0.145646
17_45854789	ENST00000582491	4.85033	2.76944e-06	0.0040727	0.145646
17_45854911	ENST00000582491	4.85033	2.76944e-06	0.0040727	0.145646
17_45855015	ENST00000582491	4.85033	2.76944e-06	0.0040727	0.145646
17_45856213	ENST00000582491	4.85033	2.76944e-06	0.0040727	0.145646
17_45856307	ENST00000582491	4.85033	2.76944e-06	0.0040727	0.145646
17_45856513	ENST00000582491	4.85033	2.76944e-06	0.0040727	0.145646
17_45856650	ENST00000582491	4.85033	2.76944e-06	0.0040727	0.145646
17_45856948	ENST00000582491	4.85033	2.76944e-06	0.0040727	0.145646
17_45857306	ENST00000582491	4.85033	2.76944e-06	0.0040727	0.145646
17_45857410	ENST00000582491	4.85033	2.76944e-06	0.0040727	0.145646
17_45857460	ENST00000582491	4.85033	2.76944e-06	0.0040727	0.145646
17_45857530	ENST00000582491	4.85033	2.76944e-06	0.0040727	0.145646
17_45857582	ENST00000582491	4.85033	2.76944e-06	0.0040727	0.145646
17_45857752	ENST00000582491	4.85033	2.76944e-06	0.0040727	0.145646
17_45858522	ENST00000582491	4.85033	2.76944e-06	0.0040727	0.145646
17_45858645	ENST00000582491	4.85033	2.76944e-06	0.0040727	0.145646
17_45858932	ENST00000582491	4.85033	2.76944e-06	0.0040727	0.145646
17_45859738	ENST00000582491	4.85033	2.76944e-06	0.0040727	0.145646
17_45859796	ENST00000582491	4.85033	2.76944e-06	0.0040727	0.145646
17_45859818	ENST00000582491	4.85033	2.76944e-06	0.0040727	0.145646
17_45859967	ENST00000582491	4.85033	2.76944e-06	0.0040727	0.145646
17_45860094	ENST00000582491	4.85033	2.76944e-06	0.0040727	0.145646
17_45860139	ENST00000582491	4.85033	2.76944e-06	0.0040727	0.145646
17_45860267	ENST00000582491	4.85033	2.76944e-06	0.0040727	0.145646
17_45860305	ENST00000582491	4.85033	2.76944e-06	0.0040727	0.145646
17_45860370	ENST00000582491	4.85033	2.76944e-06	0.0040727	0.145646
17_45860741	ENST00000582491	4.85033	2.76944e-06	0.0040727	0.145646
17_45861133	ENST00000582491	4.85033	2.76944e-06	0.0040727	0.145646
17_45861268	ENST00000582491	4.85033	2.76944e-06	0.0040727	0.145646
17_45861430	ENST00000582491	4.85033	2.76944e-06	0.0040727	0.145646
17_45861516	ENST00000582491	4.85033	2.76944e-06	0.0040727	0.145646
17_45861889	ENST00000582491	4.85033	2.76944e-06	0.0040727	0.145646
17_45862066	ENST00000582491	4.85033	2.76944e-06	0.0040727	0.145646
17_45862243	ENST00000582491	4.85033	2.76944e-06	0.0040727	0.145646
17_45862272	ENST00000582491	4.85033	2.76944e-06	0.0040727	0.145646
17_45862293	ENST00000582491	4.85033	2.76944e-06	0.0040727	0.145646
17_45862570	ENST00000582491	4.85033	2.76944e-06	0.0040727	0.145646
17_45862646	ENST00000582491	4.85033	2.76944e-06	0.0040727	0.145646
17_45862654	ENST00000582491	4.85033	2.76944e-06	0.0040727	0.145646
17_45862655	ENST00000582491	4.85033	2.76944e-06	0.0040727	0.145646
17_45862822	ENST00000582491	4.85033	2.76944e-06	0.0040727	0.145646
17_45863131	ENST00000582491	4.85033	2.76944e-06	0.0040727	0.145646
17_45863319	ENST00000582491	4.85033	2.76944e-06	0.0040727	0.145646
17_45863459	ENST00000582491	4.85033	2.76944e-06	0.0040727	0.145646
17_45863984	ENST00000582491	4.85033	2.76944e-06	0.0040727	0.145646
17_45864110	ENST00000582491	4.85033	2.76944e-06	0.0040727	0.145646
17_45864125	ENST00000582491	4.85033	2.76944e-06	0.0040727	0.145646
17_45864242	ENST00000582491	4.85033	2.76944e-06	0.0040727	0.145646
17_45864344	ENST00000582491	4.85033	2.76944e-06	0.0040727	0.145646
17_45864492	ENST00000582491	4.85033	2.76944e-06	0.0040727	0.145646
17_45864680	ENST00000582491	4.85033	2.76944e-06	0.0040727	0.145646
17_45865290	ENST00000582491	4.85033	2.76944e-06	0.0040727	0.145646
17_45865454	ENST00000582491	4.85033	2.76944e-06	0.0040727	0.145646
17_45865634	ENST00000582491	4.85033	2.76944e-06	0.0040727	0.145646
17_45866289	ENST00000582491	4.85033	2.76944e-06	0.0040727	0.145646
17_45866291	ENST00000582491	4.85033	2.76944e-06	0.0040727	0.145646
17_45866389	ENST00000582491	4.85033	2.76944e-06	0.0040727	0.145646
17_45866591	ENST00000582491	4.85033	2.76944e-06	0.0040727	0.145646
17_45866608	ENST00000582491	4.85033	2.76944e-06	0.0040727	0.145646
17_45866792	ENST00000582491	4.85033	2.76944e-06	0.0040727	0.145646
17_45866838	ENST00000582491	4.85033	2.76944e-06	0.0040727	0.145646
17_45867153	ENST00000582491	4.85033	2.76944e-06	0.0040727	0.145646
17_45867740	ENST00000582491	4.85033	2.76944e-06	0.0040727	0.145646
17_45868129	ENST00000582491	4.85033	2.76944e-06	0.0040727	0.145646
17_45868321	ENST00000582491	4.85033	2.76944e-06	0.0040727	0.145646
17_45868489	ENST00000582491	4.85033	2.76944e-06	0.0040727	0.145646
17_45868565	ENST00000582491	4.85033	2.76944e-06	0.0040727	0.145646
17_45868572	ENST00000582491	4.85033	2.76944e-06	0.0040727	0.145646
17_45868746	ENST00000582491	4.85033	2.76944e-06	0.0040727	0.145646
17_45868952	ENST00000582491	4.85033	2.76944e-06	0.0040727	0.145646
17_45869057	ENST00000582491	4.85033	2.76944e-06	0.0040727	0.145646
17_45869170	ENST00000582491	4.85033	2.76944e-06	0.0040727	0.145646
17_45869276	ENST00000582491	4.85033	2.76944e-06	0.0040727	0.145646
17_45869341	ENST00000582491	4.85033	2.76944e-06	0.0040727	0.145646
17_45869472	ENST00000582491	4.85033	2.76944e-06	0.0040727	0.145646
17_45869509	ENST00000582491	4.85033	2.76944e-06	0.0040727	0.145646
17_45870122	ENST00000582491	4.85033	2.76944e-06	0.0040727	0.145646
17_45870562	ENST00000582491	4.85033	2.76944e-06	0.0040727	0.145646
17_45870674	ENST00000582491	4.85033	2.76944e-06	0.0040727	0.145646
17_45870793	ENST00000582491	4.85033	2.76944e-06	0.0040727	0.145646
17_45871367	ENST00000582491	4.85033	2.76944e-06	0.0040727	0.145646
17_45871642	ENST00000582491	4.85033	2.76944e-06	0.0040727	0.145646
17_45871726	ENST00000582491	4.85033	2.76944e-06	0.0040727	0.145646
17_45871976	ENST00000582491	4.85033	2.76944e-06	0.0040727	0.145646
17_45872082	ENST00000582491	4.85033	2.76944e-06	0.0040727	0.145646
17_45872526	ENST00000582491	4.85033	2.76944e-06	0.0040727	0.145646
17_45872829	ENST00000582491	4.85033	2.76944e-06	0.0040727	0.145646
17_45873028	ENST00000582491	4.85033	2.76944e-06	0.0040727	0.145646
17_45873167	ENST00000582491	4.85033	2.76944e-06	0.0040727	0.145646
17_45873610	ENST00000582491	4.85033	2.76944e-06	0.0040727	0.145646
17_45873754	ENST00000582491	4.85033	2.76944e-06	0.0040727	0.145646
17_45873854	ENST00000582491	4.85033	2.76944e-06	0.0040727	0.145646
17_45873979	ENST00000582491	4.85033	2.76944e-06	0.0040727	0.145646
17_45874351	ENST00000582491	4.85033	2.76944e-06	0.0040727	0.145646
17_45874629	ENST00000582491	4.85033	2.76944e-06	0.0040727	0.145646
17_45874825	ENST00000582491	4.85033	2.76944e-06	0.0040727	0.145646
17_45875268	ENST00000582491	4.85033	2.76944e-06	0.0040727	0.145646
17_45875578	ENST00000582491	4.85033	2.76944e-06	0.0040727	0.145646
17_45875650	ENST00000582491	4.85033	2.76944e-06	0.0040727	0.145646
17_45875677	ENST00000582491	4.85033	2.76944e-06	0.0040727	0.145646
17_45875941	ENST00000582491	4.85033	2.76944e-06	0.0040727	0.145646
17_45876163	ENST00000582491	4.85033	2.76944e-06	0.0040727	0.145646
17_45876448	ENST00000582491	4.85033	2.76944e-06	0.0040727	0.145646
17_45876625	ENST00000582491	4.85033	2.76944e-06	0.0040727	0.145646
17_45876768	ENST00000582491	4.85033	2.76944e-06	0.0040727	0.145646
17_45876861	ENST00000582491	4.85033	2.76944e-06	0.0040727	0.145646
17_45876918	ENST00000582491	4.85033	2.76944e-06	0.0040727	0.145646
17_45877320	ENST00000582491	4.85033	2.76944e-06	0.0040727	0.145646
17_45877664	ENST00000582491	4.85033	2.76944e-06	0.0040727	0.145646
17_45877727	ENST00000582491	4.85033	2.76944e-06	0.0040727	0.145646
17_45877999	ENST00000582491	4.85033	2.76944e-06	0.0040727	0.145646
17_45878121	ENST00000582491	4.85033	2.76944e-06	0.0040727	0.145646
17_45879004	ENST00000582491	4.85033	2.76944e-06	0.0040727	0.145646
17_45879024	ENST00000582491	4.85033	2.76944e-06	0.0040727	0.145646
17_45879059	ENST00000582491	4.85033	2.76944e-06	0.0040727	0.145646
17_45879139	ENST00000582491	4.85033	2.76944e-06	0.0040727	0.145646
17_45879276	ENST00000582491	4.85033	2.76944e-06	0.0040727	0.145646
17_45879368	ENST00000582491	4.85033	2.76944e-06	0.0040727	0.145646
17_45879412	ENST00000582491	4.85033	2.76944e-06	0.0040727	0.145646
17_45879855	ENST00000582491	4.85033	2.76944e-06	0.0040727	0.145646
17_45879903	ENST00000582491	4.85033	2.76944e-06	0.0040727	0.145646
17_45879962	ENST00000582491	4.85033	2.76944e-06	0.0040727	0.145646
17_45880733	ENST00000582491	4.85033	2.76944e-06	0.0040727	0.145646
17_45880773	ENST00000582491	4.85033	2.76944e-06	0.0040727	0.145646
17_45881370	ENST00000582491	4.85033	2.76944e-06	0.0040727	0.145646
17_45881378	ENST00000582491	4.85033	2.76944e-06	0.0040727	0.145646
17_45881726	ENST00000582491	4.85033	2.76944e-06	0.0040727	0.145646
17_45881747	ENST00000582491	4.85033	2.76944e-06	0.0040727	0.145646
17_45881895	ENST00000582491	4.85033	2.76944e-06	0.0040727	0.145646
17_45882295	ENST00000582491	4.85033	2.76944e-06	0.0040727	0.145646
17_45882386	ENST00000582491	4.85033	2.76944e-06	0.0040727	0.145646
17_45882552	ENST00000582491	4.85033	2.76944e-06	0.0040727	0.145646
17_45882654	ENST00000582491	4.85033	2.76944e-06	0.0040727	0.145646
17_45882806	ENST00000582491	4.85033	2.76944e-06	0.0040727	0.145646
17_45882917	ENST00000582491	4.85033	2.76944e-06	0.0040727	0.145646
17_45882957	ENST00000582491	4.85033	2.76944e-06	0.0040727	0.145646
17_45882959	ENST00000582491	4.85033	2.76944e-06	0.0040727	0.145646
17_45882975	ENST00000582491	4.85033	2.76944e-06	0.0040727	0.145646
17_45883234	ENST00000582491	4.85033	2.76944e-06	0.0040727	0.145646
17_45883446	ENST00000582491	4.85033	2.76944e-06	0.0040727	0.145646
17_45883552	ENST00000582491	4.85033	2.76944e-06	0.0040727	0.145646
17_45883631	ENST00000582491	4.85033	2.76944e-06	0.0040727	0.145646
17_45883678	ENST00000582491	4.85033	2.76944e-06	0.0040727	0.145646
17_45883776	ENST00000582491	4.85033	2.76944e-06	0.0040727	0.145646
17_45883926	ENST00000582491	4.85033	2.76944e-06	0.0040727	0.145646
17_45884651	ENST00000582491	4.85033	2.76944e-06	0.0040727	0.145646
17_45885616	ENST00000582491	4.85033	2.76944e-06	0.0040727	0.145646
17_45885680	ENST00000582491	4.85033	2.76944e-06	0.0040727	0.145646
17_45885754	ENST00000582491	4.85033	2.76944e-06	0.0040727	0.145646
17_45885916	ENST00000582491	4.85033	2.76944e-06	0.0040727	0.145646
17_45886050	ENST00000582491	4.85033	2.76944e-06	0.0040727	0.145646
17_45886478	ENST00000582491	4.85033	2.76944e-06	0.0040727	0.145646
17_45886577	ENST00000582491	4.85033	2.76944e-06	0.0040727	0.145646
17_45886797	ENST00000582491	4.85033	2.76944e-06	0.0040727	0.145646
17_45886825	ENST00000582491	4.85033	2.76944e-06	0.0040727	0.145646
17_45886917	ENST00000582491	4.85033	2.76944e-06	0.0040727	0.145646
17_45887173	ENST00000582491	4.85033	2.76944e-06	0.0040727	0.145646
17_45887201	ENST00000582491	4.85033	2.76944e-06	0.0040727	0.145646
17_45887389	ENST00000582491	4.85033	2.76944e-06	0.0040727	0.145646
17_45887533	ENST00000582491	4.85033	2.76944e-06	0.0040727	0.145646
17_45887697	ENST00000582491	4.85033	2.76944e-06	0.0040727	0.145646
17_45888229	ENST00000582491	4.85033	2.76944e-06	0.0040727	0.145646
17_45888314	ENST00000582491	4.85033	2.76944e-06	0.0040727	0.145646
17_45888321	ENST00000582491	4.85033	2.76944e-06	0.0040727	0.145646
17_45888589	ENST00000582491	4.85033	2.76944e-06	0.0040727	0.145646
17_45888812	ENST00000582491	4.85033	2.76944e-06	0.0040727	0.145646
17_45888894	ENST00000582491	4.85033	2.76944e-06	0.0040727	0.145646
17_45888916	ENST00000582491	4.85033	2.76944e-06	0.0040727	0.145646
17_45889242	ENST00000582491	4.85033	2.76944e-06	0.0040727	0.145646
17_45889383	ENST00000582491	4.85033	2.76944e-06	0.0040727	0.145646
17_45889429	ENST00000582491	4.85033	2.76944e-06	0.0040727	0.145646
17_45889589	ENST00000582491	4.85033	2.76944e-06	0.0040727	0.145646
17_45889772	ENST00000582491	4.85033	2.76944e-06	0.0040727	0.145646
17_45890196	ENST00000582491	4.85033	2.76944e-06	0.0040727	0.145646
17_45890853	ENST00000582491	4.85033	2.76944e-06	0.0040727	0.145646
17_45891097	ENST00000582491	4.85033	2.76944e-06	0.0040727	0.145646
17_45891206	ENST00000582491	4.85033	2.76944e-06	0.0040727	0.145646
17_45891508	ENST00000582491	4.85033	2.76944e-06	0.0040727	0.145646
17_45891571	ENST00000582491	4.85033	2.76944e-06	0.0040727	0.145646
17_45891628	ENST00000582491	4.85033	2.76944e-06	0.0040727	0.145646
17_45891653	ENST00000582491	4.85033	2.76944e-06	0.0040727	0.145646
17_45891770	ENST00000582491	4.85033	2.76944e-06	0.0040727	0.145646
17_45891802	ENST00000582491	4.85033	2.76944e-06	0.0040727	0.145646
17_45892320	ENST00000582491	4.85033	2.76944e-06	0.0040727	0.145646
17_45892413	ENST00000582491	4.85033	2.76944e-06	0.0040727	0.145646
17_45892467	ENST00000582491	4.85033	2.76944e-06	0.0040727	0.145646
17_45892535	ENST00000582491	4.85033	2.76944e-06	0.0040727	0.145646
17_45892586	ENST00000582491	4.85033	2.76944e-06	0.0040727	0.145646
17_45892629	ENST00000582491	4.85033	2.76944e-06	0.0040727	0.145646
17_45892742	ENST00000582491	4.85033	2.76944e-06	0.0040727	0.145646
17_45892788	ENST00000582491	4.85033	2.76944e-06	0.0040727	0.145646
17_45892937	ENST00000582491	4.85033	2.76944e-06	0.0040727	0.145646
17_45893296	ENST00000582491	4.85033	2.76944e-06	0.0040727	0.145646
17_45894091	ENST00000582491	4.85033	2.76944e-06	0.0040727	0.145646
17_45894115	ENST00000582491	4.85033	2.76944e-06	0.0040727	0.145646
17_45894238	ENST00000582491	4.85033	2.76944e-06	0.0040727	0.145646
17_45894419	ENST00000582491	4.85033	2.76944e-06	0.0040727	0.145646
17_45894571	ENST00000582491	4.85033	2.76944e-06	0.0040727	0.145646
17_45894776	ENST00000582491	4.85033	2.76944e-06	0.0040727	0.145646
17_45895215	ENST00000582491	4.85033	2.76944e-06	0.0040727	0.145646
17_45895714	ENST00000582491	4.85033	2.76944e-06	0.0040727	0.145646
17_45895755	ENST00000582491	4.85033	2.76944e-06	0.0040727	0.145646
17_45895867	ENST00000582491	4.85033	2.76944e-06	0.0040727	0.145646
17_45896042	ENST00000582491	4.85033	2.76944e-06	0.0040727	0.145646
17_45896047	ENST00000582491	4.85033	2.76944e-06	0.0040727	0.145646
17_45896286	ENST00000582491	4.85033	2.76944e-06	0.0040727	0.145646
17_45896533	ENST00000582491	4.85033	2.76944e-06	0.0040727	0.145646
17_45896699	ENST00000582491	4.85033	2.76944e-06	0.0040727	0.145646
17_45896864	ENST00000582491	4.85033	2.76944e-06	0.0040727	0.145646
17_45897110	ENST00000582491	4.85033	2.76944e-06	0.0040727	0.145646
17_45897111	ENST00000582491	4.85033	2.76944e-06	0.0040727	0.145646
17_45897183	ENST00000582491	4.85033	2.76944e-06	0.0040727	0.145646
17_45897523	ENST00000582491	4.85033	2.76944e-06	0.0040727	0.145646
17_45897897	ENST00000582491	4.85033	2.76944e-06	0.0040727	0.145646
17_45897919	ENST00000582491	4.85033	2.76944e-06	0.0040727	0.145646
17_45898049	ENST00000582491	4.85033	2.76944e-06	0.0040727	0.145646
17_45898051	ENST00000582491	4.85033	2.76944e-06	0.0040727	0.145646
17_45898698	ENST00000582491	4.85033	2.76944e-06	0.0040727	0.145646
17_45899261	ENST00000582491	4.85033	2.76944e-06	0.0040727	0.145646
17_45899278	ENST00000582491	4.85033	2.76944e-06	0.0040727	0.145646
17_45899652	ENST00000582491	4.85033	2.76944e-06	0.0040727	0.145646
17_45899683	ENST00000582491	4.85033	2.76944e-06	0.0040727	0.145646
17_45900336	ENST00000582491	4.85033	2.76944e-06	0.0040727	0.145646
17_45900461	ENST00000582491	4.85033	2.76944e-06	0.0040727	0.145646
17_45900675	ENST00000582491	4.85033	2.76944e-06	0.0040727	0.145646
17_45900754	ENST00000582491	4.85033	2.76944e-06	0.0040727	0.145646
17_45900929	ENST00000582491	4.85033	2.76944e-06	0.0040727	0.145646
17_45900954	ENST00000582491	4.85033	2.76944e-06	0.0040727	0.145646
17_45901168	ENST00000582491	4.85033	2.76944e-06	0.0040727	0.145646
17_45901238	ENST00000582491	4.85033	2.76944e-06	0.0040727	0.145646
17_45901259	ENST00000582491	4.85033	2.76944e-06	0.0040727	0.145646
17_45901568	ENST00000582491	4.85033	2.76944e-06	0.0040727	0.145646
17_45902102	ENST00000582491	4.85033	2.76944e-06	0.0040727	0.145646
17_45902138	ENST00000582491	4.85033	2.76944e-06	0.0040727	0.145646
17_45902256	ENST00000582491	4.85033	2.76944e-06	0.0040727	0.145646
17_45902456	ENST00000582491	4.85033	2.76944e-06	0.0040727	0.145646
17_45902605	ENST00000582491	4.85033	2.76944e-06	0.0040727	0.145646
17_45903164	ENST00000582491	4.85033	2.76944e-06	0.0040727	0.145646
17_45903396	ENST00000582491	4.85033	2.76944e-06	0.0040727	0.145646
17_45904429	ENST00000582491	4.85033	2.76944e-06	0.0040727	0.145646
17_45904465	ENST00000582491	4.85033	2.76944e-06	0.0040727	0.145646
17_45904592	ENST00000582491	4.85033	2.76944e-06	0.0040727	0.145646
17_45904793	ENST00000582491	4.85033	2.76944e-06	0.0040727	0.145646
17_45904920	ENST00000582491	4.85033	2.76944e-06	0.0040727	0.145646
17_45905537	ENST00000582491	4.85033	2.76944e-06	0.0040727	0.145646
17_45905595	ENST00000582491	4.85033	2.76944e-06	0.0040727	0.145646
17_45905793	ENST00000582491	4.85033	2.76944e-06	0.0040727	0.145646
17_45905997	ENST00000582491	4.85033	2.76944e-06	0.0040727	0.145646
17_45906435	ENST00000582491	4.85033	2.76944e-06	0.0040727	0.145646
17_45906887	ENST00000582491	4.85033	2.76944e-06	0.0040727	0.145646
17_45907033	ENST00000582491	4.85033	2.76944e-06	0.0040727	0.145646
17_45907498	ENST00000582491	4.85033	2.76944e-06	0.0040727	0.145646
17_45907881	ENST00000582491	4.85033	2.76944e-06	0.0040727	0.145646
17_45908231	ENST00000582491	4.85033	2.76944e-06	0.0040727	0.145646
17_45908296	ENST00000582491	4.85033	2.76944e-06	0.0040727	0.145646
17_45909030	ENST00000582491	4.85033	2.76944e-06	0.0040727	0.145646
17_45909054	ENST00000582491	4.85033	2.76944e-06	0.0040727	0.145646
17_45909066	ENST00000582491	4.85033	2.76944e-06	0.0040727	0.145646
17_45909096	ENST00000582491	4.85033	2.76944e-06	0.0040727	0.145646
17_45909626	ENST00000582491	4.85033	2.76944e-06	0.0040727	0.145646
17_45909788	ENST00000582491	4.85033	2.76944e-06	0.0040727	0.145646
17_45909818	ENST00000582491	4.85033	2.76944e-06	0.0040727	0.145646
17_45911257	ENST00000582491	4.85033	2.76944e-06	0.0040727	0.145646
17_45911518	ENST00000582491	4.85033	2.76944e-06	0.0040727	0.145646
17_45911721	ENST00000582491	4.85033	2.76944e-06	0.0040727	0.145646
17_45911855	ENST00000582491	4.85033	2.76944e-06	0.0040727	0.145646
17_45912323	ENST00000582491	4.85033	2.76944e-06	0.0040727	0.145646
17_45912532	ENST00000582491	4.85033	2.76944e-06	0.0040727	0.145646
17_45912543	ENST00000582491	4.85033	2.76944e-06	0.0040727	0.145646
17_45912675	ENST00000582491	4.85033	2.76944e-06	0.0040727	0.145646
17_45912706	ENST00000582491	4.85033	2.76944e-06	0.0040727	0.145646
17_45913553	ENST00000582491	4.85033	2.76944e-06	0.0040727	0.145646
17_45913906	ENST00000582491	4.85033	2.76944e-06	0.0040727	0.145646
17_45914415	ENST00000582491	4.85033	2.76944e-06	0.0040727	0.145646
17_45914522	ENST00000582491	4.85033	2.76944e-06	0.0040727	0.145646
17_45914867	ENST00000582491	4.85033	2.76944e-06	0.0040727	0.145646
17_45914878	ENST00000582491	4.85033	2.76944e-06	0.0040727	0.145646
17_45914917	ENST00000582491	4.85033	2.76944e-06	0.0040727	0.145646
17_45914939	ENST00000582491	4.85033	2.76944e-06	0.0040727	0.145646
17_45915090	ENST00000582491	4.85033	2.76944e-06	0.0040727	0.145646
17_45915097	ENST00000582491	4.85033	2.76944e-06	0.0040727	0.145646
17_45915215	ENST00000582491	4.85033	2.76944e-06	0.0040727	0.145646
17_45915440	ENST00000582491	4.85033	2.76944e-06	0.0040727	0.145646
17_45916886	ENST00000582491	4.85033	2.76944e-06	0.0040727	0.145646
17_45916992	ENST00000582491	4.85033	2.76944e-06	0.0040727	0.145646
17_45917020	ENST00000582491	4.85033	2.76944e-06	0.0040727	0.145646
17_45917069	ENST00000582491	4.85033	2.76944e-06	0.0040727	0.145646
17_45917257	ENST00000582491	4.85033	2.76944e-06	0.0040727	0.145646
17_45917282	ENST00000582491	4.85033	2.76944e-06	0.0040727	0.145646
17_45917586	ENST00000582491	4.85033	2.76944e-06	0.0040727	0.145646
17_45917732	ENST00000582491	4.85033	2.76944e-06	0.0040727	0.145646
17_45918624	ENST00000582491	4.85033	2.76944e-06	0.0040727	0.145646
17_45919542	ENST00000582491	4.85033	2.76944e-06	0.0040727	0.145646
17_45919594	ENST00000582491	4.85033	2.76944e-06	0.0040727	0.145646
17_45920006	ENST00000582491	4.85033	2.76944e-06	0.0040727	0.145646
17_45920133	ENST00000582491	4.85033	2.76944e-06	0.0040727	0.145646
17_45920154	ENST00000582491	4.85033	2.76944e-06	0.0040727	0.145646
17_45920535	ENST00000582491	4.85033	2.76944e-06	0.0040727	0.145646
17_45920785	ENST00000582491	4.85033	2.76944e-06	0.0040727	0.145646
17_45920962	ENST00000582491	4.85033	2.76944e-06	0.0040727	0.145646
17_45921208	ENST00000582491	4.85033	2.76944e-06	0.0040727	0.145646
17_45921456	ENST00000582491	4.85033	2.76944e-06	0.0040727	0.145646
17_45921544	ENST00000582491	4.85033	2.76944e-06	0.0040727	0.145646
17_45921734	ENST00000582491	4.85033	2.76944e-06	0.0040727	0.145646
17_45922040	ENST00000582491	4.85033	2.76944e-06	0.0040727	0.145646
17_45922163	ENST00000582491	4.85033	2.76944e-06	0.0040727	0.145646
17_45922419	ENST00000582491	4.85033	2.76944e-06	0.0040727	0.145646
17_45922427	ENST00000582491	4.85033	2.76944e-06	0.0040727	0.145646
17_45922868	ENST00000582491	4.85033	2.76944e-06	0.0040727	0.145646
17_45923139	ENST00000582491	4.85033	2.76944e-06	0.0040727	0.145646
17_45923244	ENST00000582491	4.85033	2.76944e-06	0.0040727	0.145646
17_45923548	ENST00000582491	4.85033	2.76944e-06	0.0040727	0.145646
17_45923862	ENST00000582491	4.85033	2.76944e-06	0.0040727	0.145646
17_45924013	ENST00000582491	4.85033	2.76944e-06	0.0040727	0.145646
17_45924255	ENST00000582491	4.85033	2.76944e-06	0.0040727	0.145646
17_45924295	ENST00000582491	4.85033	2.76944e-06	0.0040727	0.145646
17_45924591	ENST00000582491	4.85033	2.76944e-06	0.0040727	0.145646
17_45924696	ENST00000582491	4.85033	2.76944e-06	0.0040727	0.145646
17_45924772	ENST00000582491	4.85033	2.76944e-06	0.0040727	0.145646
17_45925065	ENST00000582491	4.85033	2.76944e-06	0.0040727	0.145646
17_45925189	ENST00000582491	4.85033	2.76944e-06	0.0040727	0.145646
17_45925229	ENST00000582491	4.85033	2.76944e-06	0.0040727	0.145646
17_45925603	ENST00000582491	4.85033	2.76944e-06	0.0040727	0.145646
17_45926031	ENST00000582491	4.85033	2.76944e-06	0.0040727	0.145646
17_45926080	ENST00000582491	4.85033	2.76944e-06	0.0040727	0.145646
17_45926233	ENST00000582491	4.85033	2.76944e-06	0.0040727	0.145646
17_45926527	ENST00000582491	4.85033	2.76944e-06	0.0040727	0.145646
17_45926710	ENST00000582491	4.85033	2.76944e-06	0.0040727	0.145646
17_45927106	ENST00000582491	4.85033	2.76944e-06	0.0040727	0.145646
17_45927888	ENST00000582491	4.85033	2.76944e-06	0.0040727	0.145646
17_45927963	ENST00000582491	4.85033	2.76944e-06	0.0040727	0.145646
17_45928047	ENST00000582491	4.85033	2.76944e-06	0.0040727	0.145646
17_45928249	ENST00000582491	4.85033	2.76944e-06	0.0040727	0.145646
17_45928719	ENST00000582491	4.85033	2.76944e-06	0.0040727	0.145646
17_45928764	ENST00000582491	4.85033	2.76944e-06	0.0040727	0.145646
17_45928886	ENST00000582491	4.85033	2.76944e-06	0.0040727	0.145646
17_45929235	ENST00000582491	4.85033	2.76944e-06	0.0040727	0.145646
17_45929530	ENST00000582491	4.85033	2.76944e-06	0.0040727	0.145646
17_45929588	ENST00000582491	4.85033	2.76944e-06	0.0040727	0.145646
17_45929590	ENST00000582491	4.85033	2.76944e-06	0.0040727	0.145646
17_45930127	ENST00000582491	4.85033	2.76944e-06	0.0040727	0.145646
17_45932510	ENST00000582491	4.85033	2.76944e-06	0.0040727	0.145646
17_45932555	ENST00000582491	4.85033	2.76944e-06	0.0040727	0.145646
17_45932674	ENST00000582491	4.85033	2.76944e-06	0.0040727	0.145646
17_45932752	ENST00000582491	4.85033	2.76944e-06	0.0040727	0.145646
17_45932998	ENST00000582491	4.85033	2.76944e-06	0.0040727	0.145646
17_45933039	ENST00000582491	4.85033	2.76944e-06	0.0040727	0.145646
17_45933086	ENST00000582491	4.85033	2.76944e-06	0.0040727	0.145646
17_45933295	ENST00000582491	4.85033	2.76944e-06	0.0040727	0.145646
17_45933618	ENST00000582491	4.85033	2.76944e-06	0.0040727	0.145646
17_45933652	ENST00000582491	4.85033	2.76944e-06	0.0040727	0.145646
17_45933707	ENST00000582491	4.85033	2.76944e-06	0.0040727	0.145646
17_45934160	ENST00000582491	4.85033	2.76944e-06	0.0040727	0.145646
17_45934383	ENST00000582491	4.85033	2.76944e-06	0.0040727	0.145646
17_45934459	ENST00000582491	4.85033	2.76944e-06	0.0040727	0.145646
17_45934730	ENST00000582491	4.85033	2.76944e-06	0.0040727	0.145646
17_45934977	ENST00000582491	4.85033	2.76944e-06	0.0040727	0.145646
17_45935097	ENST00000582491	4.85033	2.76944e-06	0.0040727	0.145646
17_45935549	ENST00000582491	4.85033	2.76944e-06	0.0040727	0.145646
17_45935623	ENST00000582491	4.85033	2.76944e-06	0.0040727	0.145646
17_45935658	ENST00000582491	4.85033	2.76944e-06	0.0040727	0.145646
17_45935737	ENST00000582491	4.85033	2.76944e-06	0.0040727	0.145646
17_45935823	ENST00000582491	4.85033	2.76944e-06	0.0040727	0.145646
17_45935980	ENST00000582491	4.85033	2.76944e-06	0.0040727	0.145646
17_45936109	ENST00000582491	4.85033	2.76944e-06	0.0040727	0.145646
17_45936117	ENST00000582491	4.85033	2.76944e-06	0.0040727	0.145646
17_45936572	ENST00000582491	4.85033	2.76944e-06	0.0040727	0.145646
17_45936771	ENST00000582491	4.85033	2.76944e-06	0.0040727	0.145646
17_45936897	ENST00000582491	4.85033	2.76944e-06	0.0040727	0.145646
17_45937018	ENST00000582491	4.85033	2.76944e-06	0.0040727	0.145646
17_45938080	ENST00000582491	4.85033	2.76944e-06	0.0040727	0.145646
17_45938098	ENST00000582491	4.85033	2.76944e-06	0.0040727	0.145646
17_45938258	ENST00000582491	4.85033	2.76944e-06	0.0040727	0.145646
17_45938379	ENST00000582491	4.85033	2.76944e-06	0.0040727	0.145646
17_45938450	ENST00000582491	4.85033	2.76944e-06	0.0040727	0.145646
17_45938563	ENST00000582491	4.85033	2.76944e-06	0.0040727	0.145646
17_45938791	ENST00000582491	4.85033	2.76944e-06	0.0040727	0.145646
17_45938975	ENST00000582491	4.85033	2.76944e-06	0.0040727	0.145646
17_45939096	ENST00000582491	4.85033	2.76944e-06	0.0040727	0.145646
17_45939758	ENST00000582491	4.85033	2.76944e-06	0.0040727	0.145646
17_45939814	ENST00000582491	4.85033	2.76944e-06	0.0040727	0.145646
17_45939917	ENST00000582491	4.85033	2.76944e-06	0.0040727	0.145646
17_45939976	ENST00000582491	4.85033	2.76944e-06	0.0040727	0.145646
17_45940300	ENST00000582491	4.85033	2.76944e-06	0.0040727	0.145646
17_45940575	ENST00000582491	4.85033	2.76944e-06	0.0040727	0.145646
17_45941122	ENST00000582491	4.85033	2.76944e-06	0.0040727	0.145646
17_45942113	ENST00000582491	4.85033	2.76944e-06	0.0040727	0.145646
17_45942277	ENST00000582491	4.85033	2.76944e-06	0.0040727	0.145646
17_45942314	ENST00000582491	4.85033	2.76944e-06	0.0040727	0.145646
17_45955766	ENST00000582491	4.85033	2.76944e-06	0.0040727	0.145646
17_45955803	ENST00000582491	4.85033	2.76944e-06	0.0040727	0.145646
17_45955822	ENST00000582491	4.85033	2.76944e-06	0.0040727	0.145646
rs1729043	ENST00000594710	-4.85026	2.77032e-06	0.00407375	-0.15646
rs2935435	ENST00000594710	-4.85026	2.77032e-06	0.00407375	-0.15646
rs2645876	ENST00000594710	-4.85026	2.77032e-06	0.00407375	-0.15646
rs12985585	ENST00000594710	-4.85026	2.77032e-06	0.00407375	-0.15646
rs1645775	ENST00000594710	-4.85026	2.77032e-06	0.00407375	-0.15646
rs1645774	ENST00000594710	-4.85026	2.77032e-06	0.00407375	-0.15646
rs10410470	ENST00000594710	-4.85026	2.77032e-06	0.00407375	-0.15646
rs7919	ENST00000581050	4.85024	2.77055e-06	0.00407405	0.0719938
rs1614856	ENST00000583418	4.85019	2.7711e-06	0.00407475	0.29719
rs1790901	ENST00000583418	4.85019	2.7711e-06	0.00407475	0.29719
rs1788632	ENST00000583418	4.85019	2.7711e-06	0.00407475	0.29719
rs7982682	ENST00000419313	4.85019	2.77119e-06	0.00407484	0.153835
rs7341400	ENST00000609770	4.85018	2.77129e-06	0.00407495	0.07962
rs11231286	ENST00000377890	-4.85013	2.77189e-06	0.00407562	-0.892518
rs10897308	ENST00000377890	-4.85013	2.77189e-06	0.00407562	-0.892518
rs11231287	ENST00000377890	-4.85013	2.77189e-06	0.00407562	-0.892518
rs1938678	ENST00000377890	-4.85013	2.77189e-06	0.00407562	-0.892518
rs11231288	ENST00000377890	-4.85013	2.77189e-06	0.00407562	-0.892518
rs10897311	ENST00000377890	-4.85013	2.77189e-06	0.00407562	-0.892518
rs11098511	ENST00000502760	-4.85011	2.77217e-06	0.00407599	-0.0961639
rs55732507	ENST00000550665	4.85003	2.77316e-06	0.00407741	0.143045
rs7588879	ENST00000412425	-4.84995	2.7741e-06	0.00407876	-0.292782
rs12261004	ENST00000463515	-4.84993	2.77441e-06	0.0040791	-0.111058
rs10883667	ENST00000463515	-4.84993	2.77441e-06	0.0040791	-0.111058
rs12354716	ENST00000463515	-4.84993	2.77441e-06	0.0040791	-0.111058
rs12303240	ENST00000539190	-4.8499	2.77473e-06	0.00407954	-0.147103
rs3810433	ENST00000599638	-4.84984	2.7754e-06	0.00408041	-0.160556
rs12608744	ENST00000599638	-4.84984	2.7754e-06	0.00408041	-0.160556
rs12608843	ENST00000599638	-4.84984	2.7754e-06	0.00408041	-0.160556
rs7409143	ENST00000611392	-4.84984	2.77542e-06	0.00408041	-0.0792499
rs1139897	ENST00000573440	4.84979	2.77605e-06	0.0040813	0.204225
17_45833089	ENST00000579913	-4.84975	2.77662e-06	0.00408208	-0.327473
6_32617861	ENST00000374610	-4.84974	2.77663e-06	0.00408208	-0.361067
rs6859947	ENST00000507736	4.84971	2.77709e-06	0.00408209	0.123893
rs6452797	ENST00000507736	4.84971	2.77709e-06	0.00408209	0.123893
rs324887	ENST00000507736	4.84971	2.77709e-06	0.00408209	0.123893
rs192015	ENST00000507736	4.84971	2.77709e-06	0.00408209	0.123893
rs324888	ENST00000507736	4.84971	2.77709e-06	0.00408209	0.123893
rs184453	ENST00000507736	4.84971	2.77709e-06	0.00408209	0.123893
rs226489	ENST00000507736	4.84971	2.77709e-06	0.00408209	0.123893
rs324890	ENST00000507736	4.84971	2.77709e-06	0.00408209	0.123893
rs1644040	ENST00000507736	4.84971	2.77709e-06	0.00408209	0.123893
rs2431395	ENST00000507736	4.84971	2.77709e-06	0.00408209	0.123893
rs324900	ENST00000507736	4.84971	2.77709e-06	0.00408209	0.123893
rs188971	ENST00000507736	4.84971	2.77709e-06	0.00408209	0.123893
rs1628054	ENST00000507736	4.84971	2.77709e-06	0.00408209	0.123893
rs1659072	ENST00000507736	4.84971	2.77709e-06	0.00408209	0.123893
rs2545694	ENST00000507736	4.84971	2.77709e-06	0.00408209	0.123893
rs1659070	ENST00000507736	4.84971	2.77709e-06	0.00408209	0.123893
rs10053136	ENST00000507736	4.84971	2.77709e-06	0.00408209	0.123893
rs2009730	ENST00000507736	4.84971	2.77709e-06	0.00408209	0.123893
rs4243733	ENST00000286918	-4.8497	2.77724e-06	0.00408228	-0.0704952
rs78907469	ENST00000433310	4.84966	2.77768e-06	0.00408285	0.304337
rs12482988	ENST00000433310	4.84966	2.77768e-06	0.00408285	0.304337
rs12817576	ENST00000426174	4.84965	2.77775e-06	0.00408285	0.128488
rs11572952	ENST00000426174	4.84965	2.77775e-06	0.00408285	0.128488
rs11615162	ENST00000426174	4.84965	2.77775e-06	0.00408285	0.128488
rs17575870	ENST00000558375	-4.84956	2.77895e-06	0.00408458	-0.151392
rs11887472	ENST00000479583	4.84954	2.77908e-06	0.0040847	0.101647
rs7722918	ENST00000161863	4.84954	2.77911e-06	0.0040847	0.0918604
rs10038632	ENST00000161863	4.84954	2.77911e-06	0.0040847	0.0918604
rs58201389	ENST00000561725	-4.84948	2.77983e-06	0.00408559	-0.95462
rs4922063	ENST00000607660	4.84948	2.77983e-06	0.00408559	0.114585
rs1749555	ENST00000354619	4.84948	2.77991e-06	0.00408559	0.0718909
rs35219	ENST00000619158	4.84947	2.77997e-06	0.00408559	0.0849505
rs35218	ENST00000619158	4.84947	2.77997e-06	0.00408559	0.0849505
rs35215	ENST00000619158	4.84947	2.77997e-06	0.00408559	0.0849505
rs35214	ENST00000619158	4.84947	2.77997e-06	0.00408559	0.0849505
rs35208	ENST00000619158	4.84947	2.77997e-06	0.00408559	0.0849505
rs35206	ENST00000619158	4.84947	2.77997e-06	0.00408559	0.0849505
rs35204	ENST00000619158	4.84947	2.77997e-06	0.00408559	0.0849505
rs9657703	ENST00000303407	-4.84946	2.78017e-06	0.00408582	-0.0591096
rs9657704	ENST00000303407	-4.84946	2.78017e-06	0.00408582	-0.0591096
rs12410160	ENST00000338366	-4.84945	2.78026e-06	0.00408591	-0.212176
rs4837793	ENST00000587916	4.84942	2.78065e-06	0.00408645	0.359047
rs34995835	ENST00000609309	-4.84937	2.7812e-06	0.00408718	-0.27031
rs1476679	ENST00000609309	-4.84937	2.7812e-06	0.00408718	-0.27031
13_19663437	ENST00000496525	4.84936	2.78142e-06	0.00408747	0.141239
rs1402067	ENST00000565862	4.84934	2.78161e-06	0.00408765	0.0888603
rs7831468	ENST00000565862	4.84934	2.78161e-06	0.00408765	0.0888603
rs16905812	ENST00000565862	4.84934	2.78161e-06	0.00408765	0.0888603
rs7178760	ENST00000327271	-4.84933	2.7817e-06	0.00408774	-0.134683
rs112572595	ENST00000372808	-4.84925	2.78275e-06	0.00408925	-0.109905
rs6703876	ENST00000286692	-4.84917	2.78369e-06	0.00409056	-0.257534
rs3910596	ENST00000286692	-4.84917	2.78369e-06	0.00409056	-0.257534
rs6554060	ENST00000507741	4.84915	2.78395e-06	0.00409077	0.373418
rs6854028	ENST00000507741	4.84915	2.78395e-06	0.00409077	0.373418
rs6829435	ENST00000507741	4.84915	2.78395e-06	0.00409077	0.373418
rs6829655	ENST00000507741	4.84915	2.78395e-06	0.00409077	0.373418
rs56293834	ENST00000554601	-4.84915	2.78396e-06	0.00409077	-0.248044
rs6463897	ENST00000468115	4.84911	2.7844e-06	0.00409138	0.164046
rs12830927	ENST00000426174	4.8491	2.78451e-06	0.00409151	0.127996
rs7694620	ENST00000243501	-4.84906	2.7851e-06	0.0040923	-0.0649169
rs7674356	ENST00000243501	-4.84906	2.7851e-06	0.0040923	-0.0649169
rs10516806	ENST00000500009	4.84902	2.78555e-06	0.00409292	0.269931
rs62523781	ENST00000520572	-4.84901	2.78561e-06	0.00409298	-0.111284
11_60866392	ENST00000453848	-4.84898	2.7861e-06	0.00409366	-0.419438
rs17206087	ENST00000597683	4.84893	2.78661e-06	0.00409436	0.211688
rs2509962	ENST00000265471	-4.84891	2.78695e-06	0.00409483	-0.17205
rs62156351	ENST00000438709	-4.84878	2.78849e-06	0.00409702	-0.851255
rs111851458	ENST00000438709	-4.84878	2.78849e-06	0.00409702	-0.851255
rs58792273	ENST00000557997	-4.84872	2.78929e-06	0.00409802	-0.349478
rs4547289	ENST00000557997	-4.84872	2.78929e-06	0.00409802	-0.349478
rs7177952	ENST00000557997	-4.84872	2.78929e-06	0.00409802	-0.349478
rs10851825	ENST00000557997	-4.84872	2.78929e-06	0.00409802	-0.349478
rs72661692	ENST00000537802	4.84872	2.78929e-06	0.00409802	0.238492
rs11940256	ENST00000512375	4.84871	2.78937e-06	0.00409809	0.0814888
rs6004655	ENST00000609084	-4.84869	2.78966e-06	0.00409848	-0.350155
rs3803886	ENST00000514264	4.84858	2.79097e-06	0.00410037	0.153533
rs73573288	ENST00000301904	4.84855	2.7914e-06	0.00410097	0.314569
rs11765692	ENST00000359623	4.84853	2.79154e-06	0.00410114	0.122019
rs28665671	ENST00000602658	-4.84852	2.79171e-06	0.00410135	-0.434072
rs7341609	ENST00000524003	4.84849	2.79205e-06	0.00410181	0.085545
rs4886410	ENST00000561725	4.84846	2.79242e-06	0.0041021	0.886789
rs12905199	ENST00000561725	4.84846	2.79242e-06	0.0041021	0.886789
rs1378942	ENST00000561725	4.84846	2.79242e-06	0.0041021	0.886789
rs1378941	ENST00000561725	4.84846	2.79242e-06	0.0041021	0.886789
rs2168518	ENST00000561725	4.84846	2.79242e-06	0.0041021	0.886789
rs3784789	ENST00000561725	4.84846	2.79242e-06	0.0041021	0.886789
rs1378940	ENST00000561725	4.84846	2.79242e-06	0.0041021	0.886789
rs6426595	ENST00000462553	4.84844	2.79267e-06	0.00410243	0.112903
rs4904758	ENST00000412671	-4.84839	2.79334e-06	0.00410337	-0.251399
rs28504261	ENST00000529456	-4.84835	2.79379e-06	0.00410391	-0.264954
rs11666544	ENST00000590628	4.84833	2.79402e-06	0.00410391	0.153519
rs73026552	ENST00000590628	4.84833	2.79402e-06	0.00410391	0.153519
rs73026557	ENST00000590628	4.84833	2.79402e-06	0.00410391	0.153519
rs35331565	ENST00000590628	4.84833	2.79402e-06	0.00410391	0.153519
rs147211436	ENST00000590628	4.84833	2.79402e-06	0.00410391	0.153519
rs11671191	ENST00000590628	4.84833	2.79402e-06	0.00410391	0.153519
rs73026571	ENST00000590628	4.84833	2.79402e-06	0.00410391	0.153519
rs73026588	ENST00000590628	4.84833	2.79402e-06	0.00410391	0.153519
rs73026591	ENST00000590628	4.84833	2.79402e-06	0.00410391	0.153519
rs73028464	ENST00000590628	4.84833	2.79402e-06	0.00410391	0.153519
rs80137945	ENST00000590628	4.84833	2.79402e-06	0.00410391	0.153519
rs73018757	ENST00000590628	4.84833	2.79402e-06	0.00410391	0.153519
rs2721795	ENST00000479636	-4.84833	2.79408e-06	0.00410395	-0.139863
rs7303754	ENST00000545556	4.84823	2.79528e-06	0.00410556	0.113862
rs11057238	ENST00000545556	4.84823	2.79528e-06	0.00410556	0.113862
rs7974099	ENST00000545556	4.84823	2.79528e-06	0.00410556	0.113862
rs2012133	ENST00000609510	-4.84823	2.79528e-06	0.00410556	-0.962631
rs4724860	ENST00000474507	4.84817	2.79607e-06	0.00410669	0.0796482
rs12324912	ENST00000562212	-4.84814	2.79642e-06	0.00410714	-0.658562
rs34237279	ENST00000562212	-4.84814	2.79642e-06	0.00410714	-0.658562
rs2460799	ENST00000569423	-4.84812	2.79663e-06	0.0041074	-0.347426
rs2253064	ENST00000509133	-4.84805	2.79754e-06	0.00410871	-0.0728055
rs144889187	ENST00000360905	-4.84797	2.79855e-06	0.00411015	-1.2165
rs10911904	ENST00000622121	-4.84795	2.7988e-06	0.00411044	-0.108924
rs2383516	ENST00000622121	-4.84795	2.7988e-06	0.00411044	-0.108924
rs462112	ENST00000357401	4.84782	2.80038e-06	0.0041125	0.129097
rs3008730	ENST00000380701	-4.84781	2.8005e-06	0.0041125	-0.0739717
rs3008729	ENST00000380701	-4.84781	2.8005e-06	0.0041125	-0.0739717
rs3008728	ENST00000380701	-4.84781	2.8005e-06	0.0041125	-0.0739717
rs3008727	ENST00000380701	-4.84781	2.8005e-06	0.0041125	-0.0739717
9_16009268	ENST00000380701	-4.84781	2.8005e-06	0.0041125	-0.0739717
rs2987096	ENST00000380701	-4.84781	2.8005e-06	0.0041125	-0.0739717
rs3008723	ENST00000380701	-4.84781	2.8005e-06	0.0041125	-0.0739717
rs2987079	ENST00000380701	-4.84781	2.8005e-06	0.0041125	-0.0739717
rs3008719	ENST00000380701	-4.84781	2.8005e-06	0.0041125	-0.0739717
rs2987081	ENST00000380701	-4.84781	2.8005e-06	0.0041125	-0.0739717
rs3008715	ENST00000380701	-4.84781	2.8005e-06	0.0041125	-0.0739717
rs34788973	ENST00000405613	4.84781	2.80056e-06	0.00411251	0.359148
rs61742093	ENST00000405613	4.84781	2.80056e-06	0.00411251	0.359148
rs9359658	ENST00000369605	-4.8478	2.80068e-06	0.00411266	-0.101469
4_246419	ENST00000510175	4.84779	2.80074e-06	0.00411271	0.919026
rs12150497	ENST00000591996	-4.84776	2.8011e-06	0.0041132	-0.0894024
rs1203162	ENST00000392863	4.84774	2.80137e-06	0.00411356	0.285334
rs7869959	ENST00000416066	4.84774	2.80139e-06	0.00411356	0.0743927
rs822522	ENST00000459805	-4.84774	2.80142e-06	0.00411356	-0.288772
rs141784100	ENST00000524435	-4.84772	2.80167e-06	0.00411388	-0.231822
rs3814479	ENST00000468115	4.84769	2.80203e-06	0.00411438	0.168984
rs1796037	ENST00000443455	4.84768	2.80214e-06	0.00411451	0.255725
rs3814478	ENST00000468115	4.84762	2.80281e-06	0.00411545	0.168748
rs7859665	ENST00000354752	-4.8476	2.80307e-06	0.0041158	-0.126059
rs1148600	ENST00000488634	-4.84756	2.80363e-06	0.00411655	-0.134909
rs1148598	ENST00000488634	-4.84756	2.80363e-06	0.00411655	-0.134909
rs12092383	ENST00000367714	4.84751	2.80425e-06	0.0041171	0.201964
rs12059094	ENST00000367714	4.84751	2.80425e-06	0.0041171	0.201964
rs7514876	ENST00000367714	4.84751	2.80425e-06	0.0041171	0.201964
rs12067170	ENST00000367714	4.84751	2.80425e-06	0.0041171	0.201964
rs969029	ENST00000367714	4.84751	2.80425e-06	0.0041171	0.201964
rs12075071	ENST00000367714	4.84751	2.80425e-06	0.0041171	0.201964
rs77905378	ENST00000367714	4.84751	2.80425e-06	0.0041171	0.201964
rs57592568	ENST00000367714	4.84751	2.80425e-06	0.0041171	0.201964
rs7542910	ENST00000367714	4.84751	2.80425e-06	0.0041171	0.201964
rs10912660	ENST00000367714	4.84751	2.80425e-06	0.0041171	0.201964
rs12139687	ENST00000541374	4.84746	2.80487e-06	0.00411789	0.91718
rs4655703	ENST00000541374	4.84746	2.80487e-06	0.00411789	0.91718
rs7535491	ENST00000541374	4.84746	2.80487e-06	0.00411789	0.91718
rs7219770	ENST00000433419	4.84745	2.80493e-06	0.00411791	0.130929
rs7223910	ENST00000433419	4.84745	2.80493e-06	0.00411791	0.130929
rs139250160	ENST00000409874	4.84731	2.80666e-06	0.00412041	0.22722
rs13043519	ENST00000435844	-4.84718	2.80829e-06	0.00412276	-0.117469
rs4807558	ENST00000262962	4.84709	2.80946e-06	0.00412445	0.0718622
rs386583297	ENST00000525829	-4.84708	2.80952e-06	0.0041245	-0.213932
rs4878631	ENST00000488050	4.84708	2.80958e-06	0.00412454	0.386784
rs6963433	ENST00000608694	-4.84703	2.81021e-06	0.00412544	-0.0851542
rs3742384	ENST00000392882	-4.84696	2.81108e-06	0.00412668	-0.501808
rs1966224	ENST00000380490	-4.8467	2.81436e-06	0.00413145	-0.893855
rs41293281	ENST00000307089	-4.84669	2.81441e-06	0.00413149	-0.558912
rs11239673	ENST00000429940	-4.84667	2.81465e-06	0.00413181	-0.274085
6_30945681	ENST00000469358	-4.84665	2.81487e-06	0.00413201	-0.257483
6_30951614	ENST00000469358	-4.84665	2.81487e-06	0.00413201	-0.257483
6_30952347	ENST00000469358	-4.84665	2.81487e-06	0.00413201	-0.257483
rs13310902	ENST00000223324	4.84658	2.81579e-06	0.00413333	0.0993877
6_29792411	ENST00000444051	-4.8465	2.81674e-06	0.00413468	-0.195751
rs7295006	ENST00000620519	4.84646	2.8173e-06	0.00413548	0.0637458
rs11747248	ENST00000296824	4.84641	2.81789e-06	0.00413619	0.144406
rs72720475	ENST00000296824	4.84641	2.81789e-06	0.00413619	0.144406
rs11747660	ENST00000296824	4.84641	2.81789e-06	0.00413619	0.144406
rs72720482	ENST00000296824	4.84641	2.81789e-06	0.00413619	0.144406
rs28813782	ENST00000296506	4.84638	2.81828e-06	0.00413673	0.155366
rs28628574	ENST00000428046	-4.84637	2.81838e-06	0.00413683	-0.390764
rs56370528	ENST00000611392	-4.84636	2.81848e-06	0.00413695	-0.0828531
rs2267717	ENST00000584023	4.84634	2.81876e-06	0.00413718	0.115671
rs1786627	ENST00000568797	4.84634	2.81877e-06	0.00413718	0.161474
rs1786628	ENST00000568797	4.84634	2.81877e-06	0.00413718	0.161474
rs1657319	ENST00000568797	4.84634	2.81877e-06	0.00413718	0.161474
rs3973190	ENST00000624863	4.84634	2.81882e-06	0.00413718	0.230223
rs78266982	ENST00000423335	-4.84632	2.81901e-06	0.00413718	-0.436573
rs115599187	ENST00000423335	-4.84632	2.81901e-06	0.00413718	-0.436573
rs79433061	ENST00000423335	-4.84632	2.81901e-06	0.00413718	-0.436573
rs75685134	ENST00000423335	-4.84632	2.81901e-06	0.00413718	-0.436573
rs74406321	ENST00000423335	-4.84632	2.81901e-06	0.00413718	-0.436573
rs148047115	ENST00000423335	-4.84632	2.81901e-06	0.00413718	-0.436573
rs114333841	ENST00000423335	-4.84632	2.81901e-06	0.00413718	-0.436573
rs116236537	ENST00000423335	-4.84632	2.81901e-06	0.00413718	-0.436573
rs150536914	ENST00000423335	-4.84632	2.81901e-06	0.00413718	-0.436573
rs141002696	ENST00000423335	-4.84632	2.81901e-06	0.00413718	-0.436573
rs11771609	ENST00000608694	-4.84631	2.81915e-06	0.00413733	-0.0850279
6_32450639	ENST00000360004	-4.84627	2.81969e-06	0.00413805	-0.312427
6_32455578	ENST00000360004	-4.84627	2.81969e-06	0.00413805	-0.312427
rs6138830	ENST00000376398	-4.84625	2.8199e-06	0.00413833	-0.256332
rs2246964	ENST00000263063	-4.84624	2.81997e-06	0.0041384	-0.0847268
rs11704753	ENST00000360806	-4.84622	2.82026e-06	0.00413879	-0.204415
rs35052312	ENST00000555379	4.84619	2.82066e-06	0.00413933	0.0882614
rs72693627	ENST00000400098	-4.84614	2.8213e-06	0.0041402	-0.139138
rs72693630	ENST00000400098	-4.84614	2.8213e-06	0.0041402	-0.139138
rs111488068	ENST00000433310	4.84612	2.82154e-06	0.00414051	0.32153
1_156590710	ENST00000368235	-4.8461	2.82177e-06	0.00414074	-0.0895197
rs3795732	ENST00000368235	-4.8461	2.82177e-06	0.00414074	-0.0895197
rs879461	ENST00000368235	-4.8461	2.82177e-06	0.00414074	-0.0895197
rs13079702	ENST00000261038	-4.84607	2.82211e-06	0.00414095	-0.0725775
rs13062585	ENST00000261038	-4.84607	2.82211e-06	0.00414095	-0.0725775
rs28666381	ENST00000433419	4.84607	2.82211e-06	0.00414095	0.106208
rs28603224	ENST00000433419	4.84607	2.82211e-06	0.00414095	0.106208
rs28637614	ENST00000433419	4.84607	2.82211e-06	0.00414095	0.106208
rs36077949	ENST00000433419	4.84607	2.82211e-06	0.00414095	0.106208
rs4925079	ENST00000433419	4.84607	2.82211e-06	0.00414095	0.106208
rs9896411	ENST00000433419	4.84607	2.82211e-06	0.00414095	0.106208
rs2453593	ENST00000581518	4.84605	2.82236e-06	0.00414117	0.660292
rs3746506	ENST00000476822	-4.84603	2.8226e-06	0.00414117	-0.114175
rs9999724	ENST00000502760	-4.84603	2.82261e-06	0.00414117	-0.0852529
rs66900435	ENST00000502760	-4.84603	2.82261e-06	0.00414117	-0.0852529
rs17595608	ENST00000502760	-4.84603	2.82261e-06	0.00414117	-0.0852529
rs1980027	ENST00000502760	-4.84603	2.82261e-06	0.00414117	-0.0852529
rs9993347	ENST00000502760	-4.84603	2.82261e-06	0.00414117	-0.0852529
rs10213554	ENST00000502760	-4.84603	2.82261e-06	0.00414117	-0.0852529
rs3864141	ENST00000502760	-4.84603	2.82261e-06	0.00414117	-0.0852529
rs13108589	ENST00000502760	-4.84603	2.82261e-06	0.00414117	-0.0852529
rs10005973	ENST00000502760	-4.84603	2.82261e-06	0.00414117	-0.0852529
rs575873	ENST00000357654	-4.84603	2.82262e-06	0.00414117	-0.556933
rs588853	ENST00000357654	-4.84603	2.82262e-06	0.00414117	-0.556933
rs556105	ENST00000357654	-4.84603	2.82262e-06	0.00414117	-0.556933
rs11902573	ENST00000426997	4.84601	2.82292e-06	0.00414155	0.243813
rs76221465	ENST00000298684	-4.84601	2.82295e-06	0.00414155	-0.799618
rs11627731	ENST00000298684	-4.84601	2.82295e-06	0.00414155	-0.799618
rs4842947	ENST00000558801	4.84597	2.82343e-06	0.00414222	0.164654
rs10992527	ENST00000433698	4.84595	2.8236e-06	0.0041424	0.226897
rs4076631	ENST00000433698	4.84595	2.8236e-06	0.0041424	0.226897
rs7176678	ENST00000565885	4.84594	2.82382e-06	0.00414264	0.155891
rs7176025	ENST00000565885	4.84594	2.82382e-06	0.00414264	0.155891
rs6739581	ENST00000409998	4.84591	2.82412e-06	0.00414293	0.249089
rs79030930	ENST00000409998	4.84591	2.82412e-06	0.00414293	0.249089
rs75663957	ENST00000409998	4.84591	2.82412e-06	0.00414293	0.249089
rs6721812	ENST00000409998	4.84591	2.82412e-06	0.00414293	0.249089
7_130413367	ENST00000485736	4.84584	2.82504e-06	0.00414424	0.246568
rs6718830	ENST00000357430	-4.84581	2.82536e-06	0.00414468	-0.0911175
rs174564	ENST00000350997	-4.84573	2.82644e-06	0.00414623	-0.186886
4_103404	ENST00000510175	4.84572	2.82648e-06	0.00414625	0.981684
rs2238378	ENST00000572691	4.84565	2.82743e-06	0.0041476	0.159851
rs6501603	ENST00000618996	4.84564	2.82748e-06	0.0041476	0.201242
rs7211523	ENST00000618996	4.84564	2.82748e-06	0.0041476	0.201242
rs1650042	ENST00000499291	4.84562	2.82779e-06	0.00414799	0.112651
rs1346404	ENST00000499291	4.84562	2.82779e-06	0.00414799	0.112651
rs2272311	ENST00000553027	-4.84561	2.82794e-06	0.00414816	-0.117646
rs9863103	ENST00000478251	4.84557	2.82842e-06	0.00414884	0.214306
rs11640974	ENST00000393430	4.84556	2.82851e-06	0.00414893	0.496225
rs57007970	ENST00000486040	4.8455	2.82925e-06	0.00414998	0.16665
rs390849	ENST00000341316	4.84546	2.82975e-06	0.00415067	0.189098
rs8192131	ENST00000507888	-4.84545	2.82987e-06	0.00415072	-0.174752
rs8192133	ENST00000507888	-4.84545	2.82987e-06	0.00415072	-0.174752
rs8192135	ENST00000507888	-4.84545	2.82987e-06	0.00415072	-0.174752
4_119234885	ENST00000510011	-4.84544	2.83006e-06	0.00415072	-0.0840989
rs1511018	ENST00000510011	-4.84544	2.83006e-06	0.00415072	-0.0840989
rs1511019	ENST00000510011	-4.84544	2.83006e-06	0.00415072	-0.0840989
rs35434465	ENST00000510011	-4.84544	2.83006e-06	0.00415072	-0.0840989
rs6814412	ENST00000510011	-4.84544	2.83006e-06	0.00415072	-0.0840989
rs12512517	ENST00000510011	-4.84544	2.83006e-06	0.00415072	-0.0840989
rs146531121	ENST00000510011	-4.84544	2.83006e-06	0.00415072	-0.0840989
rs6837898	ENST00000510011	-4.84544	2.83006e-06	0.00415072	-0.0840989
rs78760579	ENST00000524765	-4.84542	2.83034e-06	0.00415109	-0.156643
rs4924793	ENST00000581518	-4.8454	2.83049e-06	0.00415125	-0.594262
rs2108967	ENST00000581518	-4.8454	2.83049e-06	0.00415125	-0.594262
rs7024710	ENST00000429781	-4.84539	2.83067e-06	0.00415136	-0.103555
rs676453	ENST00000429781	-4.84539	2.83067e-06	0.00415136	-0.103555
rs678244	ENST00000429781	-4.84539	2.83067e-06	0.00415136	-0.103555
rs640281	ENST00000429781	-4.84539	2.83067e-06	0.00415136	-0.103555
rs7259586	ENST00000357774	4.84537	2.83091e-06	0.00415167	0.139816
rs1530643	ENST00000566708	4.84535	2.83112e-06	0.00415193	0.123222
rs28457161	ENST00000282849	-4.84535	2.83113e-06	0.00415193	-0.434191
rs1808592	ENST00000568911	4.84525	2.83236e-06	0.00415358	0.344629
rs2014529	ENST00000568911	4.84525	2.83236e-06	0.00415358	0.344629
rs8097974	ENST00000568911	4.84525	2.83236e-06	0.00415358	0.344629
rs8090064	ENST00000568911	4.84525	2.83236e-06	0.00415358	0.344629
rs13042648	ENST00000342308	-4.84525	2.83247e-06	0.0041537	-0.742114
rs12044534	ENST00000369604	-4.84519	2.83312e-06	0.00415449	-0.4322
6_30882336	ENST00000469358	4.84518	2.83331e-06	0.00415449	0.293218
6_30918952	ENST00000469358	4.84518	2.83331e-06	0.00415449	0.293218
rs111981122	ENST00000286733	-4.84517	2.83336e-06	0.00415449	-0.157053
rs111823959	ENST00000286733	-4.84517	2.83336e-06	0.00415449	-0.157053
rs28451731	ENST00000286733	-4.84517	2.83336e-06	0.00415449	-0.157053
rs28535831	ENST00000286733	-4.84517	2.83336e-06	0.00415449	-0.157053
rs28375800	ENST00000286733	-4.84517	2.83336e-06	0.00415449	-0.157053
rs28647886	ENST00000286733	-4.84517	2.83336e-06	0.00415449	-0.157053
rs28532601	ENST00000286733	-4.84517	2.83336e-06	0.00415449	-0.157053
rs4859570	ENST00000286733	-4.84517	2.83336e-06	0.00415449	-0.157053
rs4859571	ENST00000286733	-4.84517	2.83336e-06	0.00415449	-0.157053
rs4859572	ENST00000286733	-4.84517	2.83336e-06	0.00415449	-0.157053
rs4859573	ENST00000286733	-4.84517	2.83336e-06	0.00415449	-0.157053
rs2301717	ENST00000243501	-4.84512	2.83398e-06	0.00415536	-0.0645372
rs7804455	ENST00000394323	-4.84509	2.83443e-06	0.00415598	-0.159575
rs144071246	ENST00000476068	4.84508	2.8346e-06	0.00415605	0.157619
rs2159193	ENST00000476068	4.84508	2.8346e-06	0.00415605	0.157619
rs73674686	ENST00000476068	4.84508	2.8346e-06	0.00415605	0.157619
rs56331533	ENST00000476068	4.84508	2.8346e-06	0.00415605	0.157619
rs4278083	ENST00000476068	4.84508	2.8346e-06	0.00415605	0.157619
rs11672910	ENST00000598377	-4.84504	2.835e-06	0.00415648	-1.20553
rs4801970	ENST00000598377	-4.84504	2.835e-06	0.00415648	-1.20553
rs10853858	ENST00000598377	-4.84504	2.835e-06	0.00415648	-1.20553
rs62117782	ENST00000598377	-4.84504	2.835e-06	0.00415648	-1.20553
rs11205485	ENST00000372967	4.84495	2.83612e-06	0.00415809	0.1459
rs8103411	ENST00000311015	-4.84492	2.83656e-06	0.00415869	-0.148089
rs6852180	ENST00000507209	-4.84491	2.83665e-06	0.00415875	-0.213746
rs2965935	ENST00000564409	-4.84491	2.83665e-06	0.00415875	-0.134911
rs57651842	ENST00000230381	-4.84489	2.83691e-06	0.0041591	-0.183748
rs3761674	ENST00000552013	-4.84484	2.83755e-06	0.00416	-0.188233
rs7616812	ENST00000473414	-4.84479	2.83821e-06	0.00416089	-0.0706089
rs7638858	ENST00000473414	-4.84479	2.83821e-06	0.00416089	-0.0706089
rs826690	ENST00000283195	-4.84478	2.83831e-06	0.00416101	-0.0728495
rs2017410	ENST00000409519	-4.84474	2.83881e-06	0.0041617	-0.0702688
rs2288121	ENST00000487043	-4.84473	2.83889e-06	0.00416171	-0.0858799
rs10427394	ENST00000487043	-4.84473	2.83889e-06	0.00416171	-0.0858799
rs10165327	ENST00000487043	-4.84473	2.83889e-06	0.00416171	-0.0858799
rs12935033	ENST00000611189	4.8447	2.8393e-06	0.00416226	0.107525
rs1925694	ENST00000608353	-4.84465	2.83989e-06	0.0041631	-0.32432
rs7221691	ENST00000324238	-4.84461	2.84043e-06	0.00416385	-0.0844219
rs4808343	ENST00000221307	-4.84459	2.84075e-06	0.0041641	-0.440409
rs4807963	ENST00000221307	-4.84459	2.84075e-06	0.0041641	-0.440409
rs4239619	ENST00000221307	-4.84459	2.84075e-06	0.0041641	-0.440409
rs61462909	ENST00000221307	-4.84459	2.84075e-06	0.0041641	-0.440409
rs2239368	ENST00000221307	-4.84459	2.84075e-06	0.0041641	-0.440409
rs2283607	ENST00000221307	-4.84459	2.84075e-06	0.0041641	-0.440409
rs111508808	ENST00000589167	-4.84455	2.84116e-06	0.00416466	-0.347674
rs6573871	ENST00000556548	-4.84455	2.84124e-06	0.00416474	-0.112651
rs2641729	ENST00000440850	4.84453	2.8415e-06	0.00416509	0.337851
rs1554063	ENST00000624705	4.84448	2.84205e-06	0.00416579	0.322642
rs79345851	ENST00000624705	4.84448	2.84205e-06	0.00416579	0.322642
rs35070007	ENST00000624705	4.84448	2.84205e-06	0.00416579	0.322642
rs62210239	ENST00000246190	4.84446	2.84233e-06	0.00416615	0.360279
rs1608190	ENST00000429940	-4.8443	2.84439e-06	0.00416914	-0.205588
rs4670954	ENST00000415640	4.84428	2.84461e-06	0.00416942	0.139768
rs10829603	ENST00000306010	4.84427	2.84471e-06	0.00416953	0.069802
rs17606361	ENST00000619625	-4.84421	2.84543e-06	0.00417047	-0.365916
rs61859016	ENST00000619625	-4.84421	2.84543e-06	0.00417047	-0.365916
rs145596012	ENST00000619625	-4.84421	2.84543e-06	0.00417047	-0.365916
6_31309818	ENST00000495835	-4.84411	2.8467e-06	0.0041723	-0.484711
rs28373726	ENST00000446041	4.8441	2.84683e-06	0.00417245	0.0642977
rs7602208	ENST00000467665	-4.84404	2.84765e-06	0.00417362	-0.282291
rs491873	ENST00000454044	4.84403	2.84772e-06	0.00417369	0.323767
rs10951992	ENST00000467004	4.844	2.84809e-06	0.00417406	0.107894
rs56822425	ENST00000507888	-4.844	2.8481e-06	0.00417406	-0.187299
rs7729233	ENST00000507888	-4.844	2.8481e-06	0.00417406	-0.187299
rs56874700	ENST00000507888	-4.844	2.8481e-06	0.00417406	-0.187299
rs58514300	ENST00000507888	-4.844	2.8481e-06	0.00417406	-0.187299
rs2304358	ENST00000404767	4.84399	2.84821e-06	0.00417417	0.0830257
rs7152813	ENST00000427085	-4.84399	2.84827e-06	0.00417423	-0.125118
rs6576311	ENST00000566797	-4.84398	2.84831e-06	0.00417425	-0.846643
rs10401584	ENST00000594092	-4.84397	2.84853e-06	0.00417454	-0.635882
rs11678996	ENST00000457336	-4.84395	2.84876e-06	0.00417483	-0.0961287
rs2304359	ENST00000468115	4.84389	2.84951e-06	0.0041759	0.172498
rs2102278	ENST00000507741	4.84387	2.84971e-06	0.0041761	0.36455
rs6699886	ENST00000263733	-4.84387	2.84973e-06	0.0041761	-0.0867476
rs1408829	ENST00000263733	-4.84387	2.84973e-06	0.0041761	-0.0867476
rs4527039	ENST00000566127	4.84383	2.85025e-06	0.00417683	0.146245
rs136986	ENST00000323013	4.84379	2.8507e-06	0.00417715	0.124344
rs1477381	ENST00000219400	-4.84377	2.851e-06	0.00417715	-0.0905126
rs2549828	ENST00000219400	-4.84377	2.851e-06	0.00417715	-0.0905126
rs2167889	ENST00000219400	-4.84377	2.851e-06	0.00417715	-0.0905126
16_80988289	ENST00000219400	-4.84377	2.851e-06	0.00417715	-0.0905126
rs2549833	ENST00000219400	-4.84377	2.851e-06	0.00417715	-0.0905126
rs2549835	ENST00000219400	-4.84377	2.851e-06	0.00417715	-0.0905126
rs2602448	ENST00000219400	-4.84377	2.851e-06	0.00417715	-0.0905126
rs2549836	ENST00000219400	-4.84377	2.851e-06	0.00417715	-0.0905126
rs2549837	ENST00000219400	-4.84377	2.851e-06	0.00417715	-0.0905126
rs2549838	ENST00000219400	-4.84377	2.851e-06	0.00417715	-0.0905126
rs2549839	ENST00000219400	-4.84377	2.851e-06	0.00417715	-0.0905126
rs2549840	ENST00000219400	-4.84377	2.851e-06	0.00417715	-0.0905126
rs2549841	ENST00000219400	-4.84377	2.851e-06	0.00417715	-0.0905126
rs2549842	ENST00000219400	-4.84377	2.851e-06	0.00417715	-0.0905126
rs2549843	ENST00000219400	-4.84377	2.851e-06	0.00417715	-0.0905126
rs2549844	ENST00000219400	-4.84377	2.851e-06	0.00417715	-0.0905126
rs2549847	ENST00000219400	-4.84377	2.851e-06	0.00417715	-0.0905126
rs2602449	ENST00000219400	-4.84377	2.851e-06	0.00417715	-0.0905126
rs2549848	ENST00000219400	-4.84377	2.851e-06	0.00417715	-0.0905126
rs2316923	ENST00000219400	-4.84377	2.851e-06	0.00417715	-0.0905126
rs2064434	ENST00000389645	-4.84375	2.85129e-06	0.00417754	-0.835504
rs3814319	ENST00000355379	4.84374	2.85137e-06	0.0041776	0.209508
rs2650829	ENST00000598152	-4.84374	2.85138e-06	0.0041776	-0.0843286
rs11650922	ENST00000344595	-4.84372	2.85162e-06	0.00417791	-0.0776407
rs2489706	ENST00000429940	4.84371	2.85178e-06	0.00417794	0.253652
rs1657110	ENST00000561765	-4.8437	2.85188e-06	0.00417794	-0.32659
rs1742458	ENST00000561765	-4.8437	2.85188e-06	0.00417794	-0.32659
rs2437731	ENST00000561765	-4.8437	2.85188e-06	0.00417794	-0.32659
rs1144598	ENST00000286692	-4.84364	2.85266e-06	0.00417794	-0.254302
rs4886649	ENST00000561725	4.84364	2.85269e-06	0.00417794	0.990045
rs12374244	ENST00000502760	-4.84363	2.85275e-06	0.00417794	-0.0884542
rs12374352	ENST00000502760	-4.84363	2.85275e-06	0.00417794	-0.0884542
rs12374245	ENST00000502760	-4.84363	2.85275e-06	0.00417794	-0.0884542
rs10021601	ENST00000502760	-4.84363	2.85275e-06	0.00417794	-0.0884542
rs6857892	ENST00000502760	-4.84363	2.85275e-06	0.00417794	-0.0884542
rs28581362	ENST00000502760	-4.84363	2.85275e-06	0.00417794	-0.0884542
rs28501434	ENST00000502760	-4.84363	2.85275e-06	0.00417794	-0.0884542
rs12503082	ENST00000502760	-4.84363	2.85275e-06	0.00417794	-0.0884542
rs12499602	ENST00000502760	-4.84363	2.85275e-06	0.00417794	-0.0884542
rs11098505	ENST00000502760	-4.84363	2.85275e-06	0.00417794	-0.0884542
rs11098506	ENST00000502760	-4.84363	2.85275e-06	0.00417794	-0.0884542
rs13132082	ENST00000502760	-4.84363	2.85275e-06	0.00417794	-0.0884542
rs6824111	ENST00000502760	-4.84363	2.85275e-06	0.00417794	-0.0884542
rs6847586	ENST00000502760	-4.84363	2.85275e-06	0.00417794	-0.0884542
rs6847862	ENST00000502760	-4.84363	2.85275e-06	0.00417794	-0.0884542
rs6848380	ENST00000502760	-4.84363	2.85275e-06	0.00417794	-0.0884542
rs6848081	ENST00000502760	-4.84363	2.85275e-06	0.00417794	-0.0884542
rs10029303	ENST00000502760	-4.84363	2.85275e-06	0.00417794	-0.0884542
rs10517834	ENST00000502760	-4.84363	2.85275e-06	0.00417794	-0.0884542
rs9995136	ENST00000502760	-4.84363	2.85275e-06	0.00417794	-0.0884542
rs10020256	ENST00000502760	-4.84363	2.85275e-06	0.00417794	-0.0884542
rs13125526	ENST00000502760	-4.84363	2.85275e-06	0.00417794	-0.0884542
rs12513310	ENST00000502760	-4.84363	2.85275e-06	0.00417794	-0.0884542
rs11098507	ENST00000502760	-4.84363	2.85275e-06	0.00417794	-0.0884542
rs4144353	ENST00000502760	-4.84363	2.85275e-06	0.00417794	-0.0884542
rs12510451	ENST00000502760	-4.84363	2.85275e-06	0.00417794	-0.0884542
rs12510487	ENST00000502760	-4.84363	2.85275e-06	0.00417794	-0.0884542
rs28488261	ENST00000502760	-4.84363	2.85275e-06	0.00417794	-0.0884542
rs28470894	ENST00000502760	-4.84363	2.85275e-06	0.00417794	-0.0884542
rs28594160	ENST00000502760	-4.84363	2.85275e-06	0.00417794	-0.0884542
rs72676059	ENST00000502760	-4.84363	2.85275e-06	0.00417794	-0.0884542
rs7677068	ENST00000502760	-4.84363	2.85275e-06	0.00417794	-0.0884542
rs10002914	ENST00000502760	-4.84363	2.85275e-06	0.00417794	-0.0884542
rs9991221	ENST00000502760	-4.84363	2.85275e-06	0.00417794	-0.0884542
rs10013652	ENST00000502760	-4.84363	2.85275e-06	0.00417794	-0.0884542
rs6846966	ENST00000502760	-4.84363	2.85275e-06	0.00417794	-0.0884542
rs6847778	ENST00000502760	-4.84363	2.85275e-06	0.00417794	-0.0884542
rs9689160	ENST00000192788	4.84363	2.85281e-06	0.00417794	0.0495108
6_31321100	ENST00000484168	4.84362	2.85286e-06	0.00417794	0.186875
6_31348918	ENST00000484168	4.84362	2.85286e-06	0.00417794	0.186875
6_31349134	ENST00000484168	4.84362	2.85286e-06	0.00417794	0.186875
6_31385658	ENST00000484168	4.84362	2.85286e-06	0.00417794	0.186875
rs10764883	ENST00000306010	4.84358	2.85339e-06	0.00417864	0.0672407
rs7087541	ENST00000306010	4.84358	2.85339e-06	0.00417864	0.0672407
rs2972630	ENST00000586442	-4.84356	2.85368e-06	0.00417892	-0.516411
rs2918371	ENST00000586442	-4.84356	2.85368e-06	0.00417892	-0.516411
rs2972643	ENST00000586442	-4.84356	2.85368e-06	0.00417892	-0.516411
rs11084855	ENST00000586442	-4.84356	2.85368e-06	0.00417892	-0.516411
rs12408978	ENST00000462553	4.84354	2.85387e-06	0.00417894	0.167567
rs12401677	ENST00000462553	4.84354	2.85387e-06	0.00417894	0.167567
rs6681096	ENST00000462553	4.84354	2.85387e-06	0.00417894	0.167567
rs74582965	ENST00000462553	4.84354	2.85387e-06	0.00417894	0.167567
rs6670816	ENST00000462553	4.84354	2.85387e-06	0.00417894	0.167567
rs41270151	ENST00000462553	4.84354	2.85387e-06	0.00417894	0.167567
rs76705164	ENST00000462553	4.84354	2.85387e-06	0.00417894	0.167567
rs12580246	ENST00000550735	-4.84346	2.85494e-06	0.00418046	-0.114437
rs2154537	ENST00000479930	4.84343	2.85535e-06	0.00418073	0.370987
rs4261789	ENST00000479930	4.84343	2.85535e-06	0.00418073	0.370987
rs2835630	ENST00000479930	4.84343	2.85535e-06	0.00418073	0.370987
rs2257091	ENST00000479930	4.84343	2.85535e-06	0.00418073	0.370987
rs1981432	ENST00000479930	4.84343	2.85535e-06	0.00418073	0.370987
rs2835657	ENST00000479930	4.84343	2.85535e-06	0.00418073	0.370987
rs7277820	ENST00000479930	4.84343	2.85535e-06	0.00418073	0.370987
rs2246285	ENST00000479930	4.84343	2.85535e-06	0.00418073	0.370987
rs2835675	ENST00000479930	4.84343	2.85535e-06	0.00418073	0.370987
rs2339777	ENST00000290378	4.84341	2.85552e-06	0.00418095	0.359796
rs7176601	ENST00000559530	-4.84338	2.856e-06	0.00418157	-0.0856434
rs4779543	ENST00000559530	-4.84338	2.856e-06	0.00418157	-0.0856434
rs7766342	ENST00000606723	-4.84336	2.85622e-06	0.00418182	-0.0903586
rs9461229	ENST00000606723	-4.84336	2.85622e-06	0.00418182	-0.0903586
rs1398526	ENST00000493382	4.84336	2.85625e-06	0.00418183	0.764364
rs12620003	ENST00000272252	4.84313	2.85915e-06	0.00418563	0.137434
rs4822161	ENST00000357802	4.84312	2.8592e-06	0.00418563	0.115943
rs2581455	ENST00000509683	-4.84309	2.85964e-06	0.00418563	-0.103901
rs9557661	ENST00000342624	-4.84308	2.85969e-06	0.00418563	-0.940041
rs1591449	ENST00000342624	-4.84308	2.85969e-06	0.00418563	-0.940041
rs4555003	ENST00000342624	-4.84308	2.85969e-06	0.00418563	-0.940041
rs1304406	ENST00000342624	-4.84308	2.85969e-06	0.00418563	-0.940041
rs1304407	ENST00000342624	-4.84308	2.85969e-06	0.00418563	-0.940041
rs1115028	ENST00000342624	-4.84308	2.85969e-06	0.00418563	-0.940041
rs7491675	ENST00000342624	-4.84308	2.85969e-06	0.00418563	-0.940041
rs34412772	ENST00000342624	-4.84308	2.85969e-06	0.00418563	-0.940041
rs75068426	ENST00000342624	-4.84308	2.85969e-06	0.00418563	-0.940041
rs9554785	ENST00000342624	-4.84308	2.85969e-06	0.00418563	-0.940041
rs9557662	ENST00000342624	-4.84308	2.85969e-06	0.00418563	-0.940041
rs9554786	ENST00000342624	-4.84308	2.85969e-06	0.00418563	-0.940041
rs9554787	ENST00000342624	-4.84308	2.85969e-06	0.00418563	-0.940041
rs9557663	ENST00000342624	-4.84308	2.85969e-06	0.00418563	-0.940041
rs9557664	ENST00000342624	-4.84308	2.85969e-06	0.00418563	-0.940041
rs9557665	ENST00000342624	-4.84308	2.85969e-06	0.00418563	-0.940041
rs9557666	ENST00000342624	-4.84308	2.85969e-06	0.00418563	-0.940041
rs9557667	ENST00000342624	-4.84308	2.85969e-06	0.00418563	-0.940041
rs9557668	ENST00000342624	-4.84308	2.85969e-06	0.00418563	-0.940041
rs1582080	ENST00000342624	-4.84308	2.85969e-06	0.00418563	-0.940041
rs1819556	ENST00000342624	-4.84308	2.85969e-06	0.00418563	-0.940041
rs1115175	ENST00000342624	-4.84308	2.85969e-06	0.00418563	-0.940041
rs4133238	ENST00000342624	-4.84308	2.85969e-06	0.00418563	-0.940041
rs1115176	ENST00000342624	-4.84308	2.85969e-06	0.00418563	-0.940041
rs4572249	ENST00000342624	-4.84308	2.85969e-06	0.00418563	-0.940041
rs9557670	ENST00000342624	-4.84308	2.85969e-06	0.00418563	-0.940041
rs4337161	ENST00000342624	-4.84308	2.85969e-06	0.00418563	-0.940041
rs4318072	ENST00000342624	-4.84308	2.85969e-06	0.00418563	-0.940041
rs4624013	ENST00000342624	-4.84308	2.85969e-06	0.00418563	-0.940041
rs4338648	ENST00000342624	-4.84308	2.85969e-06	0.00418563	-0.940041
2_53754518	ENST00000607452	-4.84302	2.86048e-06	0.00418668	-0.411639
rs74947436	ENST00000607452	-4.84302	2.86048e-06	0.00418668	-0.411639
rs10490469	ENST00000607452	-4.84302	2.86048e-06	0.00418668	-0.411639
rs12803230	ENST00000623330	4.84294	2.86148e-06	0.00418796	0.201746
11_90204858	ENST00000623330	4.84294	2.86148e-06	0.00418796	0.201746
rs1943381	ENST00000623330	4.84294	2.86148e-06	0.00418796	0.201746
rs10830443	ENST00000623330	4.84294	2.86148e-06	0.00418796	0.201746
rs11018919	ENST00000623330	4.84294	2.86148e-06	0.00418796	0.201746
rs72865196	ENST00000375826	4.8429	2.86199e-06	0.00418862	0.133189
rs35875594	ENST00000375826	4.8429	2.86199e-06	0.00418862	0.133189
rs3021142	ENST00000503518	-4.84289	2.86214e-06	0.00418881	-0.0563959
rs11681535	ENST00000359901	4.84286	2.8625e-06	0.00418931	0.498117
rs9977340	ENST00000330205	-4.84284	2.8628e-06	0.00418963	-0.452413
rs4705826	ENST00000161863	4.84283	2.86289e-06	0.00418963	0.106399
rs67020702	ENST00000161863	4.84283	2.86289e-06	0.00418963	0.106399
rs73242809	ENST00000161863	4.84283	2.86289e-06	0.00418963	0.106399
rs72672537	ENST00000555279	4.84282	2.86303e-06	0.00418963	0.456342
rs61990363	ENST00000555279	4.84282	2.86303e-06	0.00418963	0.456342
rs61990364	ENST00000555279	4.84282	2.86303e-06	0.00418963	0.456342
rs12434893	ENST00000555279	4.84282	2.86303e-06	0.00418963	0.456342
rs61990371	ENST00000555279	4.84282	2.86303e-06	0.00418963	0.456342
rs61990372	ENST00000555279	4.84282	2.86303e-06	0.00418963	0.456342
rs17681169	ENST00000555279	4.84282	2.86303e-06	0.00418963	0.456342
rs17681218	ENST00000555279	4.84282	2.86303e-06	0.00418963	0.456342
rs7736351	ENST00000296674	-4.84281	2.86317e-06	0.0041898	-0.23004
rs4687687	ENST00000394752	4.84277	2.86371e-06	0.00419055	0.0483025
rs7387912	ENST00000517836	4.84269	2.86465e-06	0.00419185	0.232332
8_18063058	ENST00000517836	4.84269	2.86465e-06	0.00419185	0.232332
rs7256361	ENST00000397126	4.84268	2.8648e-06	0.00419203	0.254931
rs74036657	ENST00000556548	4.8426	2.86582e-06	0.00419349	0.252379
rs55672262	ENST00000326793	-4.84258	2.8661e-06	0.00419385	-0.131911
rs7686927	ENST00000514062	-4.84255	2.86644e-06	0.00419432	-0.317108
rs17534709	ENST00000316967	-4.84254	2.86654e-06	0.00419442	-0.17228
rs317333	ENST00000636421	-4.84248	2.86727e-06	0.00419545	-0.219081
rs57848535	ENST00000438070	-4.84244	2.86782e-06	0.00419608	-0.135884
rs7605735	ENST00000438070	-4.84244	2.86782e-06	0.00419608	-0.135884
rs7593417	ENST00000438070	-4.84244	2.86782e-06	0.00419608	-0.135884
rs17280449	ENST00000438070	-4.84244	2.86782e-06	0.00419608	-0.135884
rs59114932	ENST00000438070	-4.84244	2.86782e-06	0.00419608	-0.135884
rs35620312	ENST00000258733	4.84241	2.86823e-06	0.00419663	0.308714
rs17005633	ENST00000614627	4.84239	2.86853e-06	0.00419701	0.125062
rs17005637	ENST00000614627	4.84239	2.86853e-06	0.00419701	0.125062
rs35909684	ENST00000495276	-4.84232	2.8693e-06	0.00419805	-0.310765
rs60713252	ENST00000495276	-4.84232	2.8693e-06	0.00419805	-0.310765
rs399990	ENST00000624863	-4.8423	2.86966e-06	0.00419854	-0.236038
5_70960448	ENST00000513202	4.84219	2.87095e-06	0.00420036	0.340609
5_71012424	ENST00000513202	4.84219	2.87095e-06	0.00420036	0.340609
rs12549144	ENST00000525829	4.84218	2.87112e-06	0.00420056	0.199732
6_29849467	ENST00000383620	4.84216	2.8714e-06	0.0042009	0.242056
6_29862955	ENST00000383620	4.84216	2.8714e-06	0.0042009	0.242056
rs2814960	ENST00000374018	-4.84211	2.87197e-06	0.00420166	-0.27931
rs2814962	ENST00000374018	-4.84211	2.87197e-06	0.00420166	-0.27931
rs4755750	ENST00000530820	4.84208	2.87245e-06	0.00420229	0.467261
rs2143813	ENST00000530820	4.84208	2.87245e-06	0.00420229	0.467261
rs3903356	ENST00000263857	-4.84203	2.87299e-06	0.00420231	-0.221494
rs55639064	ENST00000434634	4.84202	2.8732e-06	0.00420231	0.107573
rs56179839	ENST00000434634	4.84202	2.8732e-06	0.00420231	0.107573
rs71395439	ENST00000434634	4.84202	2.8732e-06	0.00420231	0.107573
rs34828875	ENST00000434634	4.84202	2.8732e-06	0.00420231	0.107573
rs4842942	ENST00000434634	4.84202	2.8732e-06	0.00420231	0.107573
rs67873883	ENST00000496525	4.84202	2.87322e-06	0.00420231	0.139236
rs460681	ENST00000594710	-4.84194	2.8742e-06	0.00420231	-0.150709
rs457741	ENST00000594710	-4.84194	2.8742e-06	0.00420231	-0.150709
rs462713	ENST00000594710	-4.84194	2.8742e-06	0.00420231	-0.150709
rs289359	ENST00000594710	-4.84194	2.8742e-06	0.00420231	-0.150709
rs289358	ENST00000594710	-4.84194	2.8742e-06	0.00420231	-0.150709
rs289357	ENST00000594710	-4.84194	2.8742e-06	0.00420231	-0.150709
rs289356	ENST00000594710	-4.84194	2.8742e-06	0.00420231	-0.150709
rs289355	ENST00000594710	-4.84194	2.8742e-06	0.00420231	-0.150709
rs289353	ENST00000594710	-4.84194	2.8742e-06	0.00420231	-0.150709
rs289352	ENST00000594710	-4.84194	2.8742e-06	0.00420231	-0.150709
rs289351	ENST00000594710	-4.84194	2.8742e-06	0.00420231	-0.150709
rs289349	ENST00000594710	-4.84194	2.8742e-06	0.00420231	-0.150709
rs289347	ENST00000594710	-4.84194	2.8742e-06	0.00420231	-0.150709
rs289346	ENST00000594710	-4.84194	2.8742e-06	0.00420231	-0.150709
rs289345	ENST00000594710	-4.84194	2.8742e-06	0.00420231	-0.150709
rs289344	ENST00000594710	-4.84194	2.8742e-06	0.00420231	-0.150709
rs289343	ENST00000594710	-4.84194	2.8742e-06	0.00420231	-0.150709
rs289342	ENST00000594710	-4.84194	2.8742e-06	0.00420231	-0.150709
rs289341	ENST00000594710	-4.84194	2.8742e-06	0.00420231	-0.150709
rs289340	ENST00000594710	-4.84194	2.8742e-06	0.00420231	-0.150709
rs289339	ENST00000594710	-4.84194	2.8742e-06	0.00420231	-0.150709
rs289337	ENST00000594710	-4.84194	2.8742e-06	0.00420231	-0.150709
rs289336	ENST00000594710	-4.84194	2.8742e-06	0.00420231	-0.150709
rs289333	ENST00000594710	-4.84194	2.8742e-06	0.00420231	-0.150709
rs289331	ENST00000594710	-4.84194	2.8742e-06	0.00420231	-0.150709
rs289330	ENST00000594710	-4.84194	2.8742e-06	0.00420231	-0.150709
rs289329	ENST00000594710	-4.84194	2.8742e-06	0.00420231	-0.150709
rs289328	ENST00000594710	-4.84194	2.8742e-06	0.00420231	-0.150709
rs289327	ENST00000594710	-4.84194	2.8742e-06	0.00420231	-0.150709
rs289326	ENST00000594710	-4.84194	2.8742e-06	0.00420231	-0.150709
rs289323	ENST00000594710	-4.84194	2.8742e-06	0.00420231	-0.150709
rs289321	ENST00000594710	-4.84194	2.8742e-06	0.00420231	-0.150709
rs289317	ENST00000594710	-4.84194	2.8742e-06	0.00420231	-0.150709
rs289316	ENST00000594710	-4.84194	2.8742e-06	0.00420231	-0.150709
rs289315	ENST00000594710	-4.84194	2.8742e-06	0.00420231	-0.150709
rs289314	ENST00000594710	-4.84194	2.8742e-06	0.00420231	-0.150709
rs289313	ENST00000594710	-4.84194	2.8742e-06	0.00420231	-0.150709
rs289311	ENST00000594710	-4.84194	2.8742e-06	0.00420231	-0.150709
rs289310	ENST00000594710	-4.84194	2.8742e-06	0.00420231	-0.150709
rs289309	ENST00000594710	-4.84194	2.8742e-06	0.00420231	-0.150709
rs289308	ENST00000594710	-4.84194	2.8742e-06	0.00420231	-0.150709
19_22984154	ENST00000594710	-4.84194	2.8742e-06	0.00420231	-0.150709
rs176456	ENST00000594710	-4.84194	2.8742e-06	0.00420231	-0.150709
rs289305	ENST00000594710	-4.84194	2.8742e-06	0.00420231	-0.150709
rs289304	ENST00000594710	-4.84194	2.8742e-06	0.00420231	-0.150709
rs289303	ENST00000594710	-4.84194	2.8742e-06	0.00420231	-0.150709
rs289301	ENST00000594710	-4.84194	2.8742e-06	0.00420231	-0.150709
rs289300	ENST00000594710	-4.84194	2.8742e-06	0.00420231	-0.150709
rs289299	ENST00000594710	-4.84194	2.8742e-06	0.00420231	-0.150709
rs289298	ENST00000594710	-4.84194	2.8742e-06	0.00420231	-0.150709
rs289297	ENST00000594710	-4.84194	2.8742e-06	0.00420231	-0.150709
rs289294	ENST00000594710	-4.84194	2.8742e-06	0.00420231	-0.150709
rs289291	ENST00000594710	-4.84194	2.8742e-06	0.00420231	-0.150709
rs289290	ENST00000594710	-4.84194	2.8742e-06	0.00420231	-0.150709
rs399132	ENST00000594710	-4.84194	2.8742e-06	0.00420231	-0.150709
rs289288	ENST00000594710	-4.84194	2.8742e-06	0.00420231	-0.150709
rs2453972	ENST00000594710	-4.84194	2.8742e-06	0.00420231	-0.150709
rs2463795	ENST00000594710	-4.84194	2.8742e-06	0.00420231	-0.150709
rs291769	ENST00000594710	-4.84194	2.8742e-06	0.00420231	-0.150709
rs2548897	ENST00000594710	-4.84194	2.8742e-06	0.00420231	-0.150709
rs1908942	ENST00000594710	-4.84194	2.8742e-06	0.00420231	-0.150709
rs11101991	ENST00000496578	-4.84194	2.87423e-06	0.00420231	-0.166984
rs75297860	ENST00000448261	4.84193	2.87435e-06	0.00420241	0.577223
rs113319086	ENST00000448261	4.84193	2.87435e-06	0.00420241	0.577223
rs2201904	ENST00000429940	4.84191	2.87453e-06	0.00420264	0.227802
rs74612838	ENST00000622952	4.84185	2.87528e-06	0.00420362	0.164268
rs75576204	ENST00000622952	4.84185	2.87528e-06	0.00420362	0.164268
rs111636922	ENST00000622952	4.84185	2.87528e-06	0.00420362	0.164268
rs4925001	ENST00000339618	-4.84179	2.87604e-06	0.00420471	-0.465904
rs12174744	ENST00000607778	4.84177	2.87638e-06	0.00420512	0.0663872
rs674263	ENST00000607778	4.84177	2.87638e-06	0.00420512	0.0663872
rs28396629	ENST00000564702	4.84175	2.87666e-06	0.00420545	0.185004
rs11856544	ENST00000564702	4.84175	2.87666e-06	0.00420545	0.185004
rs59101638	ENST00000487754	4.84174	2.87674e-06	0.00420553	0.104465
4_488800	ENST00000451020	-4.84171	2.87716e-06	0.00420612	-0.11967
rs2018521	ENST00000479930	4.84164	2.87794e-06	0.00420721	0.392201
rs62022947	ENST00000558375	-4.84162	2.87819e-06	0.00420751	-0.135108
rs10163064	ENST00000558375	-4.84162	2.87819e-06	0.00420751	-0.135108
rs10183403	ENST00000462897	-4.84161	2.87844e-06	0.00420784	-0.0788459
rs78946723	ENST00000582557	-4.84157	2.87883e-06	0.00420815	-0.126364
rs55661352	ENST00000582557	-4.84157	2.87883e-06	0.00420815	-0.126364
rs11654722	ENST00000582557	-4.84157	2.87883e-06	0.00420815	-0.126364
rs11657662	ENST00000582557	-4.84157	2.87883e-06	0.00420815	-0.126364
rs11656419	ENST00000582557	-4.84157	2.87883e-06	0.00420815	-0.126364
rs55903220	ENST00000582557	-4.84157	2.87883e-06	0.00420815	-0.126364
rs3794796	ENST00000582557	-4.84157	2.87883e-06	0.00420815	-0.126364
rs4045345	ENST00000360578	-4.84155	2.87912e-06	0.00420854	-0.193619
7_65605625	ENST00000487644	-4.84153	2.87937e-06	0.00420869	-0.0818602
7_65608955	ENST00000487644	-4.84153	2.87937e-06	0.00420869	-0.0818602
rs12402264	ENST00000465645	-4.84153	2.87938e-06	0.00420869	-0.12754
rs12402284	ENST00000465645	-4.84153	2.87938e-06	0.00420869	-0.12754
rs11247763	ENST00000465645	-4.84153	2.87938e-06	0.00420869	-0.12754
rs12121731	ENST00000465645	-4.84153	2.87938e-06	0.00420869	-0.12754
rs9478241	ENST00000407115	4.84152	2.87948e-06	0.00420871	0.122139
rs4242281	ENST00000407115	4.84152	2.87948e-06	0.00420871	0.122139
rs9986576	ENST00000407115	4.84152	2.87948e-06	0.00420871	0.122139
rs75219438	ENST00000509957	4.8415	2.87977e-06	0.00420899	0.111973
rs78419343	ENST00000509957	4.8415	2.87977e-06	0.00420899	0.111973
rs75097030	ENST00000509957	4.8415	2.87977e-06	0.00420899	0.111973
rs115802016	ENST00000509957	4.8415	2.87977e-06	0.00420899	0.111973
rs12542040	ENST00000525829	-4.84146	2.88034e-06	0.00420979	-0.189132
rs1230661	ENST00000369604	-4.84143	2.8807e-06	0.0042099	-0.472213
rs1230656	ENST00000369604	-4.84143	2.8807e-06	0.0042099	-0.472213
rs1230646	ENST00000369604	-4.84143	2.8807e-06	0.0042099	-0.472213
rs1230642	ENST00000369604	-4.84143	2.8807e-06	0.0042099	-0.472213
rs1230637	ENST00000369604	-4.84143	2.8807e-06	0.0042099	-0.472213
rs2359167	ENST00000369604	-4.84143	2.8807e-06	0.0042099	-0.472213
1_113769813	ENST00000369604	-4.84143	2.8807e-06	0.0042099	-0.472213
rs12041547	ENST00000369604	-4.84143	2.8807e-06	0.0042099	-0.472213
rs1217413	ENST00000369604	-4.84143	2.8807e-06	0.0042099	-0.472213
rs1237682	ENST00000369604	-4.84143	2.8807e-06	0.0042099	-0.472213
rs2243471	ENST00000369604	-4.84143	2.8807e-06	0.0042099	-0.472213
rs62001229	ENST00000570209	4.84142	2.88079e-06	0.00420999	0.0968091
rs7032755	ENST00000380701	4.84131	2.88215e-06	0.00421195	0.0781379
rs7962677	ENST00000620519	4.84128	2.88255e-06	0.00421247	0.0629386
rs3890492	ENST00000468115	4.84128	2.88258e-06	0.00421247	0.174878
rs1865348	ENST00000468115	4.84128	2.88258e-06	0.00421247	0.174878
rs57552990	ENST00000611189	4.84127	2.88268e-06	0.00421257	0.10974
17_46494702	ENST00000581296	4.84117	2.88393e-06	0.00421437	0.260355
rs10099531	ENST00000433756	4.84117	2.88403e-06	0.00421447	0.189485
rs56069439	ENST00000247706	-4.84109	2.88497e-06	0.00421581	-0.105274
rs4921746	ENST00000180173	-4.84095	2.88675e-06	0.00421837	-0.0820062
rs73879534	ENST00000609084	-4.84093	2.88705e-06	0.00421877	-0.586601
rs7955816	ENST00000537064	4.84092	2.88713e-06	0.00421885	0.404973
rs113947780	ENST00000382870	-4.84083	2.88837e-06	0.00422062	-0.973331
rs4925159	ENST00000609768	4.84078	2.88897e-06	0.00422127	0.297738
rs8066387	ENST00000609768	4.84078	2.88897e-06	0.00422127	0.297738
rs7219628	ENST00000609768	4.84078	2.88897e-06	0.00422127	0.297738
rs7207666	ENST00000609768	4.84078	2.88897e-06	0.00422127	0.297738
rs12949119	ENST00000609768	4.84078	2.88897e-06	0.00422127	0.297738
rs1975821	ENST00000609768	4.84078	2.88897e-06	0.00422127	0.297738
6_30407535	ENST00000453558	4.84074	2.88953e-06	0.00422194	0.0885516
6_30407850	ENST00000453558	4.84074	2.88953e-06	0.00422194	0.0885516
6_30409514	ENST00000453558	4.84074	2.88953e-06	0.00422194	0.0885516
6_30410935	ENST00000453558	4.84074	2.88953e-06	0.00422194	0.0885516
rs58516036	ENST00000497905	-4.84073	2.88956e-06	0.00422195	-0.288026
rs2243552	ENST00000433310	4.84068	2.89025e-06	0.00422293	0.175291
rs1411451	ENST00000259371	-4.84066	2.89045e-06	0.00422317	-0.522266
rs112267206	ENST00000468115	4.84064	2.89071e-06	0.00422347	0.317407
rs10802460	ENST00000366503	-4.84064	2.89081e-06	0.00422347	-0.0840262
rs10924887	ENST00000366503	-4.84064	2.89081e-06	0.00422347	-0.0840262
rs12405787	ENST00000366503	-4.84064	2.89081e-06	0.00422347	-0.0840262
rs6702728	ENST00000366503	-4.84064	2.89081e-06	0.00422347	-0.0840262
rs1018048	ENST00000366503	-4.84064	2.89081e-06	0.00422347	-0.0840262
rs1836259	ENST00000592005	4.84058	2.8915e-06	0.00422444	0.104611
rs13073392	ENST00000445430	-4.84056	2.89179e-06	0.00422483	-0.175137
rs28576315	ENST00000315580	4.84055	2.8919e-06	0.00422495	0.194488
rs6957266	ENST00000487644	4.84053	2.89217e-06	0.00422531	0.0826198
rs2286423	ENST00000308031	4.84052	2.89224e-06	0.00422537	0.0717699
rs2835613	ENST00000460328	4.84049	2.89264e-06	0.00422585	0.091765
rs2835615	ENST00000460328	4.84049	2.89264e-06	0.00422585	0.091765
21_37125190	ENST00000460328	4.84049	2.89264e-06	0.00422585	0.091765
rs10913507	ENST00000236192	-4.84047	2.89295e-06	0.00422627	-0.0838592
rs2284908	ENST00000392863	-4.84046	2.89306e-06	0.00422632	-0.313194
rs6454632	ENST00000392863	-4.84046	2.89306e-06	0.00422632	-0.313194
rs4707373	ENST00000392863	-4.84046	2.89306e-06	0.00422632	-0.313194
rs73351307	ENST00000357401	4.8404	2.89379e-06	0.00422727	0.139389
rs1892676	ENST00000357401	4.8404	2.89379e-06	0.00422727	0.139389
rs62222965	ENST00000357401	4.8404	2.89379e-06	0.00422727	0.139389
rs4849261	ENST00000498768	-4.84036	2.89429e-06	0.00422793	-0.105848
rs11684486	ENST00000498768	-4.84036	2.89429e-06	0.00422793	-0.105848
rs67953078	ENST00000221307	-4.84032	2.8949e-06	0.00422874	-0.442802
rs58918924	ENST00000221307	-4.84032	2.8949e-06	0.00422874	-0.442802
rs58869733	ENST00000393376	-4.8403	2.89514e-06	0.00422906	-0.429059
6_32602825	ENST00000360004	4.84026	2.89566e-06	0.00422977	0.32143
rs4724039	ENST00000423008	4.84023	2.896e-06	0.00423024	0.130623
rs11195956	ENST00000369405	-4.84021	2.89623e-06	0.00423046	-0.0853248
rs3184349	ENST00000369405	-4.84021	2.89623e-06	0.00423046	-0.0853248
rs2290965	ENST00000369405	-4.84021	2.89623e-06	0.00423046	-0.0853248
rs1623480	ENST00000525790	4.84015	2.89698e-06	0.00423152	0.107989
rs1145110	ENST00000568797	4.84012	2.89734e-06	0.00423201	0.161632
rs2985381	ENST00000527830	-4.8401	2.89762e-06	0.00423215	-0.709066
rs2915212	ENST00000527830	-4.8401	2.89762e-06	0.00423215	-0.709066
rs2915211	ENST00000527830	-4.8401	2.89762e-06	0.00423215	-0.709066
rs1117446	ENST00000527830	-4.8401	2.89762e-06	0.00423215	-0.709066
rs2025777	ENST00000527830	-4.8401	2.89762e-06	0.00423215	-0.709066
rs2025776	ENST00000527830	-4.8401	2.89762e-06	0.00423215	-0.709066
rs2956121	ENST00000527830	-4.8401	2.89762e-06	0.00423215	-0.709066
rs7760640	ENST00000523943	4.84009	2.8978e-06	0.00423237	0.129076
rs1474380	ENST00000570209	4.84004	2.89837e-06	0.00423293	0.0875638
rs2505830	ENST00000473592	4.84003	2.8985e-06	0.00423293	0.131575
rs3004225	ENST00000473592	4.84003	2.8985e-06	0.00423293	0.131575
rs2505801	ENST00000473592	4.84003	2.8985e-06	0.00423293	0.131575
rs9902795	ENST00000618996	-4.84002	2.89869e-06	0.00423293	-0.207699
rs112912782	ENST00000449061	-4.83999	2.89911e-06	0.00423293	-0.545664
5_21219127	ENST00000449061	-4.83999	2.89911e-06	0.00423293	-0.545664
rs76924164	ENST00000449061	-4.83999	2.89911e-06	0.00423293	-0.545664
rs75922040	ENST00000449061	-4.83999	2.89911e-06	0.00423293	-0.545664
rs79139706	ENST00000449061	-4.83999	2.89911e-06	0.00423293	-0.545664
rs77055401	ENST00000449061	-4.83999	2.89911e-06	0.00423293	-0.545664
5_21225362	ENST00000449061	-4.83999	2.89911e-06	0.00423293	-0.545664
rs12188135	ENST00000449061	-4.83999	2.89911e-06	0.00423293	-0.545664
rs112149225	ENST00000449061	-4.83999	2.89911e-06	0.00423293	-0.545664
rs141812487	ENST00000449061	-4.83999	2.89911e-06	0.00423293	-0.545664
rs78336892	ENST00000449061	-4.83999	2.89911e-06	0.00423293	-0.545664
rs12188473	ENST00000449061	-4.83999	2.89911e-06	0.00423293	-0.545664
rs77757638	ENST00000449061	-4.83999	2.89911e-06	0.00423293	-0.545664
rs80163735	ENST00000449061	-4.83999	2.89911e-06	0.00423293	-0.545664
rs56114078	ENST00000449061	-4.83999	2.89911e-06	0.00423293	-0.545664
rs6898112	ENST00000449061	-4.83999	2.89911e-06	0.00423293	-0.545664
rs77184074	ENST00000449061	-4.83999	2.89911e-06	0.00423293	-0.545664
rs56318408	ENST00000449061	-4.83999	2.89911e-06	0.00423293	-0.545664
rs78666236	ENST00000449061	-4.83999	2.89911e-06	0.00423293	-0.545664
rs112105915	ENST00000449061	-4.83999	2.89911e-06	0.00423293	-0.545664
rs55637282	ENST00000449061	-4.83999	2.89911e-06	0.00423293	-0.545664
rs7724145	ENST00000449061	-4.83999	2.89911e-06	0.00423293	-0.545664
rs12188575	ENST00000449061	-4.83999	2.89911e-06	0.00423293	-0.545664
rs12186406	ENST00000449061	-4.83999	2.89911e-06	0.00423293	-0.545664
rs12189475	ENST00000449061	-4.83999	2.89911e-06	0.00423293	-0.545664
rs111396296	ENST00000449061	-4.83999	2.89911e-06	0.00423293	-0.545664
rs150029776	ENST00000449061	-4.83999	2.89911e-06	0.00423293	-0.545664
rs77768231	ENST00000449061	-4.83999	2.89911e-06	0.00423293	-0.545664
rs12186887	ENST00000449061	-4.83999	2.89911e-06	0.00423293	-0.545664
rs112424735	ENST00000449061	-4.83999	2.89911e-06	0.00423293	-0.545664
rs112664507	ENST00000449061	-4.83999	2.89911e-06	0.00423293	-0.545664
rs9903862	ENST00000497969	-4.83996	2.89949e-06	0.00423345	-0.162332
rs113328226	ENST00000588113	-4.83992	2.89993e-06	0.00423405	-0.107675
6_30127552	ENST00000453558	4.8399	2.90018e-06	0.00423438	0.117392
rs2224949	ENST00000298292	-4.83984	2.90101e-06	0.00423537	-0.102125
rs2209417	ENST00000298292	-4.83984	2.90101e-06	0.00423537	-0.102125
rs17121651	ENST00000298292	-4.83984	2.90101e-06	0.00423537	-0.102125
rs7142457	ENST00000298292	-4.83984	2.90101e-06	0.00423537	-0.102125
rs2354448	ENST00000298292	-4.83984	2.90101e-06	0.00423537	-0.102125
rs1952012	ENST00000298292	-4.83984	2.90101e-06	0.00423537	-0.102125
17_45592565	ENST00000576629	4.83984	2.90104e-06	0.00423538	0.329233
rs483517	ENST00000479252	-4.83983	2.90118e-06	0.00423551	-0.101507
rs508373	ENST00000479252	-4.83983	2.90118e-06	0.00423551	-0.101507
rs131761	ENST00000489453	-4.83981	2.90135e-06	0.00423569	-0.112147
rs12888965	ENST00000561137	-4.83981	2.90139e-06	0.00423569	-0.0931271
rs6490593	ENST00000419313	4.83981	2.90139e-06	0.00423569	0.142539
15_43780208	ENST00000428046	-4.83978	2.90172e-06	0.00423614	-0.349687
rs2419256	ENST00000394323	4.83968	2.90304e-06	0.00423803	0.123155
rs10951775	ENST00000451562	4.83968	2.90307e-06	0.00423803	0.153976
rs11137040	ENST00000607368	-4.83963	2.90365e-06	0.00423885	-0.131755
6_29786238	ENST00000484168	4.83941	2.90656e-06	0.00424265	0.109773
6_29792828	ENST00000484168	4.83941	2.90656e-06	0.00424265	0.109773
6_29793745	ENST00000484168	4.83941	2.90656e-06	0.00424265	0.109773
6_29807386	ENST00000484168	4.83941	2.90656e-06	0.00424265	0.109773
6_29808188	ENST00000484168	4.83941	2.90656e-06	0.00424265	0.109773
6_29808583	ENST00000484168	4.83941	2.90656e-06	0.00424265	0.109773
6_29810332	ENST00000484168	4.83941	2.90656e-06	0.00424265	0.109773
6_29810849	ENST00000484168	4.83941	2.90656e-06	0.00424265	0.109773
6_29811088	ENST00000484168	4.83941	2.90656e-06	0.00424265	0.109773
6_29811210	ENST00000484168	4.83941	2.90656e-06	0.00424265	0.109773
6_29812055	ENST00000484168	4.83941	2.90656e-06	0.00424265	0.109773
rs1924989	ENST00000335783	-4.8394	2.90667e-06	0.00424265	-0.0957178
rs77254716	ENST00000361256	4.8394	2.90667e-06	0.00424265	0.1271
rs141448354	ENST00000361256	4.8394	2.90667e-06	0.00424265	0.1271
rs58614911	ENST00000361256	4.8394	2.90667e-06	0.00424265	0.1271
rs139339710	ENST00000361256	4.8394	2.90667e-06	0.00424265	0.1271
rs151352	ENST00000355937	4.83934	2.90744e-06	0.00424345	0.0749292
rs151337	ENST00000355937	4.83934	2.90744e-06	0.00424345	0.0749292
rs12527072	ENST00000462957	4.83931	2.90776e-06	0.00424345	0.0866826
rs7496906	ENST00000304177	-4.83929	2.90801e-06	0.00424345	-0.0892427
rs144807505	ENST00000489678	-4.83928	2.90824e-06	0.00424345	-0.162367
rs56936023	ENST00000489678	-4.83928	2.90824e-06	0.00424345	-0.162367
rs8011290	ENST00000489678	-4.83928	2.90824e-06	0.00424345	-0.162367
rs75593934	ENST00000489678	-4.83928	2.90824e-06	0.00424345	-0.162367
rs74336766	ENST00000489678	-4.83928	2.90824e-06	0.00424345	-0.162367
rs56986616	ENST00000489678	-4.83928	2.90824e-06	0.00424345	-0.162367
rs57773157	ENST00000489678	-4.83928	2.90824e-06	0.00424345	-0.162367
rs55737040	ENST00000489678	-4.83928	2.90824e-06	0.00424345	-0.162367
rs56200118	ENST00000489678	-4.83928	2.90824e-06	0.00424345	-0.162367
rs60940187	ENST00000489678	-4.83928	2.90824e-06	0.00424345	-0.162367
rs55807426	ENST00000489678	-4.83928	2.90824e-06	0.00424345	-0.162367
rs114317891	ENST00000489678	-4.83928	2.90824e-06	0.00424345	-0.162367
rs3213499	ENST00000489678	-4.83928	2.90824e-06	0.00424345	-0.162367
rs11845976	ENST00000489678	-4.83928	2.90824e-06	0.00424345	-0.162367
rs11846150	ENST00000489678	-4.83928	2.90824e-06	0.00424345	-0.162367
rs11846127	ENST00000489678	-4.83928	2.90824e-06	0.00424345	-0.162367
rs7158376	ENST00000489678	-4.83928	2.90824e-06	0.00424345	-0.162367
rs74063810	ENST00000489678	-4.83928	2.90824e-06	0.00424345	-0.162367
rs74063815	ENST00000489678	-4.83928	2.90824e-06	0.00424345	-0.162367
rs142053045	ENST00000489678	-4.83928	2.90824e-06	0.00424345	-0.162367
rs7144142	ENST00000489678	-4.83928	2.90824e-06	0.00424345	-0.162367
rs7148875	ENST00000489678	-4.83928	2.90824e-06	0.00424345	-0.162367
14_74295847	ENST00000489678	-4.83928	2.90824e-06	0.00424345	-0.162367
rs74063830	ENST00000489678	-4.83928	2.90824e-06	0.00424345	-0.162367
rs56188138	ENST00000489678	-4.83928	2.90824e-06	0.00424345	-0.162367
rs58920669	ENST00000489678	-4.83928	2.90824e-06	0.00424345	-0.162367
rs59895281	ENST00000489678	-4.83928	2.90824e-06	0.00424345	-0.162367
rs59888910	ENST00000489678	-4.83928	2.90824e-06	0.00424345	-0.162367
rs74063833	ENST00000489678	-4.83928	2.90824e-06	0.00424345	-0.162367
rs74063835	ENST00000489678	-4.83928	2.90824e-06	0.00424345	-0.162367
rs74063838	ENST00000489678	-4.83928	2.90824e-06	0.00424345	-0.162367
rs74063839	ENST00000489678	-4.83928	2.90824e-06	0.00424345	-0.162367
rs61744947	ENST00000489678	-4.83928	2.90824e-06	0.00424345	-0.162367
rs74063840	ENST00000489678	-4.83928	2.90824e-06	0.00424345	-0.162367
14_74298223	ENST00000489678	-4.83928	2.90824e-06	0.00424345	-0.162367
rs7147545	ENST00000489678	-4.83928	2.90824e-06	0.00424345	-0.162367
6_30112259	ENST00000376806	4.83923	2.90885e-06	0.00424419	1.14384
6_30113853	ENST00000376806	4.83923	2.90885e-06	0.00424419	1.14384
6_30113902	ENST00000376806	4.83923	2.90885e-06	0.00424419	1.14384
6_30122559	ENST00000376806	4.83923	2.90885e-06	0.00424419	1.14384
rs13332674	ENST00000564480	4.83921	2.90905e-06	0.00424435	0.189536
rs28896609	ENST00000564480	4.83921	2.90905e-06	0.00424435	0.189536
rs9788912	ENST00000564480	4.83921	2.90905e-06	0.00424435	0.189536
rs58248931	ENST00000510158	-4.83917	2.90959e-06	0.00424507	-0.222715
rs7715023	ENST00000510158	-4.83917	2.90959e-06	0.00424507	-0.222715
7_23299841	ENST00000409458	-4.8391	2.91045e-06	0.00424628	-0.244694
17_399065	ENST00000360127	4.83904	2.9113e-06	0.00424749	0.106158
rs4672429	ENST00000426997	-4.83899	2.91186e-06	0.00424826	-0.188908
rs526344	ENST00000334456	-4.83895	2.91243e-06	0.00424906	-0.886259
17_45921401	ENST00000582491	4.83893	2.91273e-06	0.00424947	0.144604
rs35238720	ENST00000282282	-4.83888	2.91336e-06	0.00425035	-0.278183
rs35190	ENST00000619158	4.83887	2.91342e-06	0.00425036	0.0822498
rs35187	ENST00000619158	4.83887	2.91342e-06	0.00425036	0.0822498
rs13424822	ENST00000431076	-4.83885	2.91369e-06	0.00425071	-0.40707
rs35818696	ENST00000562493	-4.83884	2.91383e-06	0.00425088	-0.123157
rs12294943	ENST00000299441	4.83881	2.91426e-06	0.00425147	0.117303
rs12477653	ENST00000433673	-4.83874	2.91511e-06	0.00425253	-0.226162
rs13001179	ENST00000433673	-4.83874	2.91511e-06	0.00425253	-0.226162
rs13001184	ENST00000433673	-4.83874	2.91511e-06	0.00425253	-0.226162
rs13006847	ENST00000433673	-4.83874	2.91511e-06	0.00425253	-0.226162
rs13025775	ENST00000433673	-4.83874	2.91511e-06	0.00425253	-0.226162
rs304498	ENST00000371795	-4.83874	2.91518e-06	0.00425258	-0.0894011
rs6915678	ENST00000405613	4.83872	2.91544e-06	0.00425293	0.163292
rs9591001	ENST00000629393	-4.8387	2.91568e-06	0.00425315	-0.0923974
rs9595595	ENST00000629393	-4.8387	2.91568e-06	0.00425315	-0.0923974
rs11839309	ENST00000629393	-4.8387	2.91568e-06	0.00425315	-0.0923974
rs7311353	ENST00000539977	4.8387	2.9157e-06	0.00425315	0.119493
rs10227537	ENST00000416602	-4.83864	2.91647e-06	0.0042542	-0.0570512
rs10227785	ENST00000416602	-4.83864	2.91647e-06	0.0042542	-0.0570512
rs1455260	ENST00000339865	-4.8386	2.91698e-06	0.00425491	-0.519734
rs3785884	ENST00000576629	4.83858	2.9172e-06	0.00425519	0.418887
rs1037254	ENST00000280481	-4.83857	2.9173e-06	0.00425529	-0.206253
rs9393884	ENST00000565888	4.83854	2.91772e-06	0.00425588	0.206785
rs10745012	ENST00000568797	4.83852	2.91791e-06	0.004256	0.156849
rs13218642	ENST00000527578	-4.83852	2.91793e-06	0.004256	-0.189644
rs6902954	ENST00000527578	-4.83852	2.91793e-06	0.004256	-0.189644
rs59329760	ENST00000527578	-4.83852	2.91793e-06	0.004256	-0.189644
rs12661423	ENST00000527578	-4.83852	2.91793e-06	0.004256	-0.189644
rs10185136	ENST00000463866	-4.83851	2.91813e-06	0.00425625	-0.150553
rs112572595	ENST00000304611	4.83836	2.92007e-06	0.00425903	0.118898
rs2246777	ENST00000433310	-4.83835	2.92013e-06	0.00425909	-0.165853
rs7164848	ENST00000499624	-4.83832	2.92057e-06	0.00425969	-0.18577
rs909410	ENST00000572691	4.83832	2.92062e-06	0.00425972	0.158401
rs1071181	ENST00000380167	-4.83827	2.92121e-06	0.00426056	-0.106521
rs2902784	ENST00000262126	4.83822	2.92183e-06	0.00426137	0.174897
rs8086960	ENST00000262126	4.83822	2.92183e-06	0.00426137	0.174897
rs112235729	ENST00000453454	-4.83821	2.92199e-06	0.00426157	-0.13145
rs9609585	ENST00000492535	4.8382	2.92205e-06	0.00426162	0.305257
rs1334973	ENST00000372427	-4.8382	2.92212e-06	0.00426168	-0.126316
rs62377216	ENST00000340253	-4.83819	2.92228e-06	0.00426189	-0.163399
rs7262320	ENST00000609087	4.83818	2.92235e-06	0.00426194	0.0900067
rs171211	ENST00000624833	4.83816	2.9226e-06	0.00426228	0.0782988
rs73529167	ENST00000280258	-4.83805	2.92408e-06	0.0042644	-0.657717
rs17452535	ENST00000331835	4.83804	2.9242e-06	0.00426454	0.867627
rs4907539	ENST00000613809	4.83799	2.92486e-06	0.00426509	0.147431
rs7321448	ENST00000613809	4.83799	2.92486e-06	0.00426509	0.147431
rs7317283	ENST00000613809	4.83799	2.92486e-06	0.00426509	0.147431
rs9577378	ENST00000613809	4.83799	2.92486e-06	0.00426509	0.147431
rs4907726	ENST00000613809	4.83799	2.92486e-06	0.00426509	0.147431
rs9635120	ENST00000613809	4.83799	2.92486e-06	0.00426509	0.147431
rs72658011	ENST00000613809	4.83799	2.92486e-06	0.00426509	0.147431
rs9577812	ENST00000613809	4.83799	2.92486e-06	0.00426509	0.147431
rs9577817	ENST00000613809	4.83799	2.92486e-06	0.00426509	0.147431
rs9577382	ENST00000613809	4.83799	2.92486e-06	0.00426509	0.147431
rs77144276	ENST00000415803	-4.83799	2.92487e-06	0.00426509	-0.422796
rs56370528	ENST00000593576	-4.83797	2.92514e-06	0.0042654	-0.0924482
3_66231433	ENST00000464350	-4.83796	2.92522e-06	0.0042654	-0.171201
3_66233490	ENST00000464350	-4.83796	2.92522e-06	0.0042654	-0.171201
rs10050092	ENST00000510011	-4.83795	2.92531e-06	0.0042654	-0.0773549
rs7693919	ENST00000510011	-4.83795	2.92531e-06	0.0042654	-0.0773549
rs6832740	ENST00000510011	-4.83795	2.92531e-06	0.0042654	-0.0773549
4_119625144	ENST00000510011	-4.83795	2.92531e-06	0.0042654	-0.0773549
rs28787668	ENST00000510011	-4.83795	2.92531e-06	0.0042654	-0.0773549
rs7676296	ENST00000510011	-4.83795	2.92531e-06	0.0042654	-0.0773549
rs55819334	ENST00000592005	-4.83793	2.92555e-06	0.00426568	-0.191592
rs55664322	ENST00000592005	-4.83793	2.92555e-06	0.00426568	-0.191592
rs4898654	ENST00000395834	-4.83791	2.9258e-06	0.00426588	-0.105881
rs4901014	ENST00000395834	-4.83791	2.9258e-06	0.00426588	-0.105881
rs4901015	ENST00000395834	-4.83791	2.9258e-06	0.00426588	-0.105881
rs4901016	ENST00000395834	-4.83791	2.9258e-06	0.00426588	-0.105881
rs17780173	ENST00000433050	-4.83791	2.92587e-06	0.00426595	-0.964495
rs2292828	ENST00000331173	-4.83787	2.92641e-06	0.0042667	-0.068818
6_31442744	ENST00000484168	4.83784	2.92677e-06	0.00426718	0.190301
rs56081849	ENST00000588129	4.83782	2.92701e-06	0.00426742	0.1143
rs55717611	ENST00000588129	4.83782	2.92701e-06	0.00426742	0.1143
rs11668686	ENST00000588129	4.83782	2.92701e-06	0.00426742	0.1143
rs7957096	ENST00000542678	-4.8378	2.92726e-06	0.00426775	-0.315011
rs111657435	ENST00000357631	-4.83779	2.92743e-06	0.00426793	-0.401244
rs113600254	ENST00000357631	-4.83779	2.92743e-06	0.00426793	-0.401244
rs59667273	ENST00000488769	-4.83776	2.92785e-06	0.00426849	-0.281495
rs6035131	ENST00000609087	4.83775	2.9279e-06	0.00426852	0.0876543
rs6547659	ENST00000487043	-4.83775	2.92795e-06	0.00426853	-0.0852905
rs4832250	ENST00000487043	-4.83775	2.92795e-06	0.00426853	-0.0852905
rs4782889	ENST00000562906	-4.8377	2.92854e-06	0.00426935	-0.102722
rs2079387	ENST00000405785	-4.83769	2.92873e-06	0.00426959	-1.42376
rs10103745	ENST00000521059	4.8376	2.92987e-06	0.00427122	0.595075
rs4963184	ENST00000308020	-4.83755	2.93047e-06	0.00427202	-0.0703805
rs4442895	ENST00000568911	4.83752	2.93093e-06	0.00427202	0.402706
rs2545346	ENST00000312037	4.8375	2.93121e-06	0.00427202	0.540126
rs2545337	ENST00000312037	4.8375	2.93121e-06	0.00427202	0.540126
rs61926804	ENST00000618691	4.83749	2.93134e-06	0.00427202	0.437887
rs9981715	ENST00000602568	4.83741	2.93229e-06	0.00427202	0.0688751
rs8129231	ENST00000602568	4.83741	2.93229e-06	0.00427202	0.0688751
rs3787788	ENST00000602568	4.83741	2.93229e-06	0.00427202	0.0688751
rs2000417	ENST00000602568	4.83741	2.93229e-06	0.00427202	0.0688751
rs2835619	ENST00000602568	4.83741	2.93229e-06	0.00427202	0.0688751
rs2835620	ENST00000602568	4.83741	2.93229e-06	0.00427202	0.0688751
rs7275984	ENST00000602568	4.83741	2.93229e-06	0.00427202	0.0688751
rs3992	ENST00000602568	4.83741	2.93229e-06	0.00427202	0.0688751
rs2252893	ENST00000602568	4.83741	2.93229e-06	0.00427202	0.0688751
rs7282195	ENST00000602568	4.83741	2.93229e-06	0.00427202	0.0688751
rs35199609	ENST00000602568	4.83741	2.93229e-06	0.00427202	0.0688751
rs2835621	ENST00000602568	4.83741	2.93229e-06	0.00427202	0.0688751
rs1133001	ENST00000602568	4.83741	2.93229e-06	0.00427202	0.0688751
rs8134466	ENST00000602568	4.83741	2.93229e-06	0.00427202	0.0688751
rs764175	ENST00000602568	4.83741	2.93229e-06	0.00427202	0.0688751
rs13046844	ENST00000602568	4.83741	2.93229e-06	0.00427202	0.0688751
rs2835629	ENST00000602568	4.83741	2.93229e-06	0.00427202	0.0688751
rs767998	ENST00000602568	4.83741	2.93229e-06	0.00427202	0.0688751
rs2835634	ENST00000602568	4.83741	2.93229e-06	0.00427202	0.0688751
rs2298685	ENST00000602568	4.83741	2.93229e-06	0.00427202	0.0688751
rs2835638	ENST00000602568	4.83741	2.93229e-06	0.00427202	0.0688751
21_37163546	ENST00000602568	4.83741	2.93229e-06	0.00427202	0.0688751
rs2835639	ENST00000602568	4.83741	2.93229e-06	0.00427202	0.0688751
rs2835640	ENST00000602568	4.83741	2.93229e-06	0.00427202	0.0688751
rs2835642	ENST00000602568	4.83741	2.93229e-06	0.00427202	0.0688751
rs2156077	ENST00000602568	4.83741	2.93229e-06	0.00427202	0.0688751
rs1981433	ENST00000602568	4.83741	2.93229e-06	0.00427202	0.0688751
rs55992706	ENST00000602568	4.83741	2.93229e-06	0.00427202	0.0688751
rs55740803	ENST00000602568	4.83741	2.93229e-06	0.00427202	0.0688751
21_37170463	ENST00000602568	4.83741	2.93229e-06	0.00427202	0.0688751
rs2835647	ENST00000602568	4.83741	2.93229e-06	0.00427202	0.0688751
rs8131944	ENST00000602568	4.83741	2.93229e-06	0.00427202	0.0688751
rs2051398	ENST00000602568	4.83741	2.93229e-06	0.00427202	0.0688751
rs8126491	ENST00000602568	4.83741	2.93229e-06	0.00427202	0.0688751
rs8130643	ENST00000602568	4.83741	2.93229e-06	0.00427202	0.0688751
rs8129942	ENST00000602568	4.83741	2.93229e-06	0.00427202	0.0688751
rs8130069	ENST00000602568	4.83741	2.93229e-06	0.00427202	0.0688751
rs2835649	ENST00000602568	4.83741	2.93229e-06	0.00427202	0.0688751
rs8128387	ENST00000602568	4.83741	2.93229e-06	0.00427202	0.0688751
rs2835652	ENST00000602568	4.83741	2.93229e-06	0.00427202	0.0688751
rs2835653	ENST00000602568	4.83741	2.93229e-06	0.00427202	0.0688751
rs9980353	ENST00000602568	4.83741	2.93229e-06	0.00427202	0.0688751
rs6517405	ENST00000602568	4.83741	2.93229e-06	0.00427202	0.0688751
rs3787795	ENST00000602568	4.83741	2.93229e-06	0.00427202	0.0688751
rs2835658	ENST00000602568	4.83741	2.93229e-06	0.00427202	0.0688751
rs9974494	ENST00000602568	4.83741	2.93229e-06	0.00427202	0.0688751
rs2835659	ENST00000602568	4.83741	2.93229e-06	0.00427202	0.0688751
rs7280251	ENST00000602568	4.83741	2.93229e-06	0.00427202	0.0688751
rs6579	ENST00000602568	4.83741	2.93229e-06	0.00427202	0.0688751
21_37196174	ENST00000602568	4.83741	2.93229e-06	0.00427202	0.0688751
rs2835660	ENST00000602568	4.83741	2.93229e-06	0.00427202	0.0688751
rs2835662	ENST00000602568	4.83741	2.93229e-06	0.00427202	0.0688751
rs1034357	ENST00000602568	4.83741	2.93229e-06	0.00427202	0.0688751
rs2835664	ENST00000602568	4.83741	2.93229e-06	0.00427202	0.0688751
rs2032063	ENST00000602568	4.83741	2.93229e-06	0.00427202	0.0688751
rs6517406	ENST00000602568	4.83741	2.93229e-06	0.00427202	0.0688751
rs7276711	ENST00000602568	4.83741	2.93229e-06	0.00427202	0.0688751
rs7276569	ENST00000602568	4.83741	2.93229e-06	0.00427202	0.0688751
rs2212742	ENST00000602568	4.83741	2.93229e-06	0.00427202	0.0688751
rs2835667	ENST00000602568	4.83741	2.93229e-06	0.00427202	0.0688751
rs2835668	ENST00000602568	4.83741	2.93229e-06	0.00427202	0.0688751
rs2835670	ENST00000602568	4.83741	2.93229e-06	0.00427202	0.0688751
rs2835671	ENST00000602568	4.83741	2.93229e-06	0.00427202	0.0688751
rs2835672	ENST00000602568	4.83741	2.93229e-06	0.00427202	0.0688751
rs2835674	ENST00000602568	4.83741	2.93229e-06	0.00427202	0.0688751
rs9976501	ENST00000602568	4.83741	2.93229e-06	0.00427202	0.0688751
rs9976360	ENST00000602568	4.83741	2.93229e-06	0.00427202	0.0688751
rs941946	ENST00000409874	4.8374	2.93246e-06	0.00427222	0.223852
rs34177595	ENST00000422689	4.83739	2.93259e-06	0.00427238	0.0976855
rs9809741	ENST00000495373	4.8373	2.93371e-06	0.00427393	0.253765
rs6586683	ENST00000517836	4.8373	2.93379e-06	0.00427393	0.231361
rs2073572	ENST00000517836	4.8373	2.93379e-06	0.00427393	0.231361
rs2073573	ENST00000517836	4.8373	2.93379e-06	0.00427393	0.231361
rs12541181	ENST00000517836	4.8373	2.93379e-06	0.00427393	0.231361
rs2255319	ENST00000433310	-4.83725	2.9344e-06	0.00427461	-0.17383
rs974918	ENST00000433310	-4.83725	2.9344e-06	0.00427461	-0.17383
rs974919	ENST00000433310	-4.83725	2.9344e-06	0.00427461	-0.17383
rs2735961	ENST00000433310	-4.83725	2.9344e-06	0.00427461	-0.17383
rs57003817	ENST00000543802	-4.83724	2.93453e-06	0.00427461	-0.154863
rs60293371	ENST00000543802	-4.83724	2.93453e-06	0.00427461	-0.154863
rs60677310	ENST00000543802	-4.83724	2.93453e-06	0.00427461	-0.154863
rs2531809	ENST00000405613	4.83723	2.93462e-06	0.00427461	0.198044
rs2531813	ENST00000405613	4.83723	2.93462e-06	0.00427461	0.198044
rs2021745	ENST00000405613	4.83723	2.93462e-06	0.00427461	0.198044
rs2859372	ENST00000405613	4.83723	2.93462e-06	0.00427461	0.198044
rs2859373	ENST00000405613	4.83723	2.93462e-06	0.00427461	0.198044
rs2859374	ENST00000405613	4.83723	2.93462e-06	0.00427461	0.198044
rs1016070	ENST00000405613	4.83723	2.93462e-06	0.00427461	0.198044
rs62255317	ENST00000456530	4.83722	2.93478e-06	0.00427481	0.117188
rs34134758	ENST00000520432	4.83717	2.93548e-06	0.00427579	0.227201
rs9469910	ENST00000374018	-4.83715	2.93563e-06	0.00427597	-0.287274
rs7658011	ENST00000467183	-4.83713	2.93598e-06	0.00427641	-0.484435
rs1477123	ENST00000573533	4.83713	2.93599e-06	0.00427641	0.215493
19_20525565	ENST00000601440	4.83707	2.93678e-06	0.00427754	0.517365
rs11851076	ENST00000382041	-4.83701	2.93752e-06	0.00427854	-1.05882
rs11847331	ENST00000382041	-4.83701	2.93752e-06	0.00427854	-1.05882
rs16825295	ENST00000622121	4.83697	2.93808e-06	0.00427912	0.0681331
rs4654866	ENST00000451424	-4.83696	2.93818e-06	0.00427912	-0.094425
rs56107596	ENST00000496015	-4.8369	2.93894e-06	0.00427912	-0.156316
rs8020246	ENST00000496015	-4.8369	2.93894e-06	0.00427912	-0.156316
rs74061795	ENST00000496015	-4.8369	2.93894e-06	0.00427912	-0.156316
rs141064130	ENST00000496015	-4.8369	2.93894e-06	0.00427912	-0.156316
rs60256062	ENST00000496015	-4.8369	2.93894e-06	0.00427912	-0.156316
rs56137341	ENST00000496015	-4.8369	2.93894e-06	0.00427912	-0.156316
rs74061797	ENST00000496015	-4.8369	2.93894e-06	0.00427912	-0.156316
rs11847567	ENST00000496015	-4.8369	2.93894e-06	0.00427912	-0.156316
rs59974452	ENST00000496015	-4.8369	2.93894e-06	0.00427912	-0.156316
rs74061801	ENST00000496015	-4.8369	2.93894e-06	0.00427912	-0.156316
rs74061802	ENST00000496015	-4.8369	2.93894e-06	0.00427912	-0.156316
rs74063804	ENST00000496015	-4.8369	2.93894e-06	0.00427912	-0.156316
rs11845047	ENST00000496015	-4.8369	2.93894e-06	0.00427912	-0.156316
rs74063806	ENST00000496015	-4.8369	2.93894e-06	0.00427912	-0.156316
rs74063807	ENST00000496015	-4.8369	2.93894e-06	0.00427912	-0.156316
rs74063808	ENST00000496015	-4.8369	2.93894e-06	0.00427912	-0.156316
rs74063809	ENST00000496015	-4.8369	2.93894e-06	0.00427912	-0.156316
rs74063811	ENST00000496015	-4.8369	2.93894e-06	0.00427912	-0.156316
rs74063813	ENST00000496015	-4.8369	2.93894e-06	0.00427912	-0.156316
rs1052000	ENST00000496015	-4.8369	2.93894e-06	0.00427912	-0.156316
rs74063816	ENST00000496015	-4.8369	2.93894e-06	0.00427912	-0.156316
rs74063817	ENST00000496015	-4.8369	2.93894e-06	0.00427912	-0.156316
rs74063818	ENST00000496015	-4.8369	2.93894e-06	0.00427912	-0.156316
rs74063819	ENST00000496015	-4.8369	2.93894e-06	0.00427912	-0.156316
rs74063820	ENST00000496015	-4.8369	2.93894e-06	0.00427912	-0.156316
rs74063821	ENST00000496015	-4.8369	2.93894e-06	0.00427912	-0.156316
rs17099251	ENST00000496015	-4.8369	2.93894e-06	0.00427912	-0.156316
rs74063823	ENST00000496015	-4.8369	2.93894e-06	0.00427912	-0.156316
rs79149184	ENST00000496015	-4.8369	2.93894e-06	0.00427912	-0.156316
rs74063825	ENST00000496015	-4.8369	2.93894e-06	0.00427912	-0.156316
rs57458177	ENST00000496015	-4.8369	2.93894e-06	0.00427912	-0.156316
rs61486287	ENST00000496015	-4.8369	2.93894e-06	0.00427912	-0.156316
rs59461095	ENST00000496015	-4.8369	2.93894e-06	0.00427912	-0.156316
rs74063831	ENST00000496015	-4.8369	2.93894e-06	0.00427912	-0.156316
rs34992370	ENST00000496015	-4.8369	2.93894e-06	0.00427912	-0.156316
rs36031534	ENST00000496015	-4.8369	2.93894e-06	0.00427912	-0.156316
rs57497554	ENST00000496015	-4.8369	2.93894e-06	0.00427912	-0.156316
rs11786027	ENST00000305949	4.83683	2.93991e-06	0.0042805	0.10741
rs7151467	ENST00000556548	4.83679	2.94034e-06	0.00428109	0.179382
rs9442233	ENST00000375662	-4.83678	2.94044e-06	0.0042812	-0.0825571
rs4266535	ENST00000394323	-4.83678	2.94049e-06	0.00428123	-0.123293
rs72927301	ENST00000265471	-4.83676	2.94076e-06	0.00428154	-0.333417
rs160588	ENST00000341657	4.83675	2.94083e-06	0.00428154	0.197341
rs6885935	ENST00000265081	-4.83675	2.94086e-06	0.00428154	-0.0693999
rs10942930	ENST00000265081	-4.83675	2.94086e-06	0.00428154	-0.0693999
rs10942931	ENST00000265081	-4.83675	2.94086e-06	0.00428154	-0.0693999
rs12522063	ENST00000265081	-4.83675	2.94086e-06	0.00428154	-0.0693999
6_30797802	ENST00000484168	4.83669	2.94163e-06	0.00428263	0.168847
rs9826243	ENST00000273794	-4.83669	2.94169e-06	0.00428268	-0.251983
rs56204621	ENST00000194672	-4.83665	2.94213e-06	0.00428327	-0.859049
rs6995183	ENST00000606963	-4.83663	2.94242e-06	0.00428366	-0.104923
rs13116637	ENST00000509133	-4.83661	2.9427e-06	0.00428403	-0.118131
rs71314346	ENST00000448281	-4.8366	2.94282e-06	0.00428407	-0.238863
rs10257761	ENST00000423008	-4.8366	2.94285e-06	0.00428407	-0.125703
rs2472299	ENST00000569437	-4.83659	2.94291e-06	0.00428407	-0.635043
rs2472300	ENST00000569437	-4.83659	2.94291e-06	0.00428407	-0.635043
rs2445618	ENST00000569437	-4.83659	2.94291e-06	0.00428407	-0.635043
rs55868854	ENST00000569437	-4.83659	2.94291e-06	0.00428407	-0.635043
15_74749576	ENST00000569437	-4.83659	2.94291e-06	0.00428407	-0.635043
rs7541230	ENST00000469535	-4.83652	2.94388e-06	0.00428545	-0.123902
17_45777862	ENST00000582491	4.83647	2.94453e-06	0.00428636	0.143226
rs500059	ENST00000529689	-4.83647	2.94458e-06	0.00428639	-0.0890036
rs1018523	ENST00000357236	4.83642	2.94512e-06	0.00428661	0.264498
rs28429420	ENST00000357236	4.83642	2.94512e-06	0.00428661	0.264498
rs17809054	ENST00000357236	4.83642	2.94512e-06	0.00428661	0.264498
rs6136463	ENST00000357236	4.83642	2.94512e-06	0.00428661	0.264498
rs6136464	ENST00000357236	4.83642	2.94512e-06	0.00428661	0.264498
rs6132097	ENST00000357236	4.83642	2.94512e-06	0.00428661	0.264498
rs8124228	ENST00000357236	4.83642	2.94512e-06	0.00428661	0.264498
rs57685749	ENST00000357236	4.83642	2.94512e-06	0.00428661	0.264498
rs6132099	ENST00000357236	4.83642	2.94512e-06	0.00428661	0.264498
rs6136467	ENST00000357236	4.83642	2.94512e-06	0.00428661	0.264498
rs6136468	ENST00000357236	4.83642	2.94512e-06	0.00428661	0.264498
rs11906583	ENST00000357236	4.83642	2.94512e-06	0.00428661	0.264498
rs6081291	ENST00000357236	4.83642	2.94512e-06	0.00428661	0.264498
20_18683408	ENST00000357236	4.83642	2.94512e-06	0.00428661	0.264498
rs6081298	ENST00000357236	4.83642	2.94512e-06	0.00428661	0.264498
rs1172124	ENST00000330675	-4.83637	2.94578e-06	0.00428753	-0.771396
rs9883415	ENST00000473414	4.83634	2.94616e-06	0.00428801	0.0742762
rs9843784	ENST00000473414	4.83634	2.94616e-06	0.00428801	0.0742762
rs659824	ENST00000534784	-4.83629	2.94692e-06	0.00428908	-0.0814532
rs2526481	ENST00000433419	-4.83627	2.94717e-06	0.0042894	-0.107203
rs6717044	ENST00000409515	4.83624	2.94748e-06	0.0042897	0.319533
rs62196472	ENST00000409515	4.83624	2.94748e-06	0.0042897	0.319533
rs3769816	ENST00000409515	4.83624	2.94748e-06	0.0042897	0.319533
rs4675272	ENST00000409515	4.83624	2.94748e-06	0.0042897	0.319533
rs7549625	ENST00000479252	4.83624	2.94754e-06	0.00428975	0.113479
rs6434363	ENST00000433782	4.83621	2.94795e-06	0.00429019	0.104803
rs6717922	ENST00000433782	4.83621	2.94795e-06	0.00429019	0.104803
rs4667306	ENST00000433782	4.83621	2.94795e-06	0.00429019	0.104803
2_189731178	ENST00000433782	4.83621	2.94795e-06	0.00429019	0.104803
rs73124617	ENST00000395422	4.8362	2.94805e-06	0.0042903	0.150468
rs174528	ENST00000350997	-4.83616	2.94863e-06	0.0042911	-0.171169
rs55681405	ENST00000329875	-4.83613	2.94897e-06	0.00429156	-0.465556
rs9908150	ENST00000389168	4.83609	2.94946e-06	0.00429221	0.112967
rs6950484	ENST00000487644	-4.83609	2.94949e-06	0.00429221	-0.0744754
rs10231454	ENST00000487644	-4.83609	2.94949e-06	0.00429221	-0.0744754
rs2083643	ENST00000508954	-4.83607	2.94973e-06	0.00429251	-0.234698
rs56097819	ENST00000442352	-4.83605	2.94997e-06	0.00429283	-0.0831128
rs3981404	ENST00000513345	-4.83602	2.95036e-06	0.00429336	-0.476357
7_65601574	ENST00000487644	-4.83601	2.95051e-06	0.00429354	-0.0828484
rs1047626	ENST00000509683	-4.83601	2.95057e-06	0.00429358	-0.103958
rs796845	ENST00000549651	4.83596	2.95112e-06	0.00429435	0.112396
rs4254543	ENST00000604397	4.83594	2.95139e-06	0.00429471	0.163924
6_30035104	ENST00000444051	-4.8359	2.95202e-06	0.00429558	-0.203437
rs5016767	ENST00000323064	4.83585	2.95262e-06	0.00429642	0.372572
rs12192268	ENST00000465904	-4.83583	2.95283e-06	0.00429669	-0.0976436
rs1781873	ENST00000624863	4.83582	2.95306e-06	0.00429698	0.242573
rs1127796	ENST00000569437	4.8358	2.95328e-06	0.00429726	0.685889
rs35162438	ENST00000442352	4.83579	2.95335e-06	0.00429733	0.084876
rs3796854	ENST00000304523	4.83577	2.95366e-06	0.00429774	0.369932
rs647544	ENST00000496525	4.83575	2.95393e-06	0.00429809	0.144116
rs67081753	ENST00000471464	-4.83574	2.95408e-06	0.00429827	-0.197589
rs2258719	ENST00000278886	4.83565	2.95515e-06	0.00429862	0.117087
rs2424708	ENST00000278886	4.83565	2.95515e-06	0.00429862	0.117087
rs884613	ENST00000278886	4.83565	2.95515e-06	0.00429862	0.117087
rs1888998	ENST00000278886	4.83565	2.95515e-06	0.00429862	0.117087
rs1888999	ENST00000278886	4.83565	2.95515e-06	0.00429862	0.117087
rs4355182	ENST00000278886	4.83565	2.95515e-06	0.00429862	0.117087
rs2500433	ENST00000278886	4.83565	2.95515e-06	0.00429862	0.117087
rs2482948	ENST00000278886	4.83565	2.95515e-06	0.00429862	0.117087
rs2482919	ENST00000278886	4.83565	2.95515e-06	0.00429862	0.117087
rs6037086	ENST00000278886	4.83565	2.95515e-06	0.00429862	0.117087
rs2482923	ENST00000278886	4.83565	2.95515e-06	0.00429862	0.117087
rs2482927	ENST00000278886	4.83565	2.95515e-06	0.00429862	0.117087
rs2482931	ENST00000278886	4.83565	2.95515e-06	0.00429862	0.117087
rs2482932	ENST00000278886	4.83565	2.95515e-06	0.00429862	0.117087
rs2482940	ENST00000278886	4.83565	2.95515e-06	0.00429862	0.117087
rs2027003	ENST00000278886	4.83565	2.95515e-06	0.00429862	0.117087
rs2027004	ENST00000278886	4.83565	2.95515e-06	0.00429862	0.117087
rs2500399	ENST00000278886	4.83565	2.95515e-06	0.00429862	0.117087
rs2500404	ENST00000278886	4.83565	2.95515e-06	0.00429862	0.117087
rs2500405	ENST00000278886	4.83565	2.95515e-06	0.00429862	0.117087
rs2482941	ENST00000278886	4.83565	2.95515e-06	0.00429862	0.117087
rs2482943	ENST00000278886	4.83565	2.95515e-06	0.00429862	0.117087
rs2500418	ENST00000278886	4.83565	2.95515e-06	0.00429862	0.117087
rs2500424	ENST00000278886	4.83565	2.95515e-06	0.00429862	0.117087
rs2500448	ENST00000278886	4.83565	2.95515e-06	0.00429862	0.117087
rs6083853	ENST00000278886	4.83565	2.95515e-06	0.00429862	0.117087
rs2482913	ENST00000278886	4.83565	2.95515e-06	0.00429862	0.117087
rs8113919	ENST00000278886	4.83565	2.95515e-06	0.00429862	0.117087
rs2387885	ENST00000278886	4.83565	2.95515e-06	0.00429862	0.117087
rs2424713	ENST00000278886	4.83565	2.95515e-06	0.00429862	0.117087
rs6132833	ENST00000278886	4.83565	2.95515e-06	0.00429862	0.117087
rs6107044	ENST00000278886	4.83565	2.95515e-06	0.00429862	0.117087
rs150968	ENST00000558801	4.83564	2.95539e-06	0.00429893	0.17027
rs6547666	ENST00000487043	-4.83562	2.95563e-06	0.00429912	-0.102971
rs1559513	ENST00000487043	-4.83562	2.95563e-06	0.00429912	-0.102971
rs6758535	ENST00000487043	-4.83562	2.95563e-06	0.00429912	-0.102971
rs4832258	ENST00000487043	-4.83562	2.95563e-06	0.00429912	-0.102971
rs55932429	ENST00000304177	-4.83558	2.95615e-06	0.00429984	-0.0950346
rs7927745	ENST00000530820	4.83546	2.95769e-06	0.00430205	0.49172
rs9659443	ENST00000375826	4.83538	2.95868e-06	0.0043034	0.123482
rs1129347	ENST00000375826	4.83538	2.95868e-06	0.0043034	0.123482
rs66718632	ENST00000591790	4.83536	2.95904e-06	0.0043039	0.186515
rs6136465	ENST00000357236	4.83532	2.95951e-06	0.00430454	0.261287
rs7084476	ENST00000377833	4.83531	2.95964e-06	0.00430469	0.128413
rs4024623	ENST00000357774	-4.83531	2.95972e-06	0.00430477	-0.142215
rs7255241	ENST00000590657	4.83528	2.96009e-06	0.00430509	0.123195
6_32597552	ENST00000434651	4.83527	2.96023e-06	0.00430509	0.649866
6_32597636	ENST00000434651	4.83527	2.96023e-06	0.00430509	0.649866
6_32601779	ENST00000434651	4.83527	2.96023e-06	0.00430509	0.649866
6_32602013	ENST00000434651	4.83527	2.96023e-06	0.00430509	0.649866
6_32602102	ENST00000434651	4.83527	2.96023e-06	0.00430509	0.649866
6_32602134	ENST00000434651	4.83527	2.96023e-06	0.00430509	0.649866
6_32602684	ENST00000434651	4.83527	2.96023e-06	0.00430509	0.649866
6_32602940	ENST00000434651	4.83527	2.96023e-06	0.00430509	0.649866
6_32603117	ENST00000434651	4.83527	2.96023e-06	0.00430509	0.649866
6_32603450	ENST00000434651	4.83527	2.96023e-06	0.00430509	0.649866
rs6461233	ENST00000486040	4.83519	2.96116e-06	0.00430641	0.152998
rs1133189	ENST00000359426	4.83513	2.96204e-06	0.00430729	0.257701
rs56273408	ENST00000433673	-4.83512	2.9621e-06	0.00430729	-0.234523
rs7038726	ENST00000380821	-4.83512	2.96212e-06	0.00430729	-0.22467
rs116192762	ENST00000380821	-4.83512	2.96212e-06	0.00430729	-0.22467
rs16933257	ENST00000380821	-4.83512	2.96212e-06	0.00430729	-0.22467
rs77140967	ENST00000380821	-4.83512	2.96212e-06	0.00430729	-0.22467
rs75686515	ENST00000380821	-4.83512	2.96212e-06	0.00430729	-0.22467
rs1057645	ENST00000380821	-4.83512	2.96212e-06	0.00430729	-0.22467
rs114335302	ENST00000380821	-4.83512	2.96212e-06	0.00430729	-0.22467
rs76214092	ENST00000380821	-4.83512	2.96212e-06	0.00430729	-0.22467
rs78117985	ENST00000380821	-4.83512	2.96212e-06	0.00430729	-0.22467
rs6495450	ENST00000618835	-4.83512	2.96213e-06	0.00430729	-0.056741
rs934134	ENST00000618835	-4.83512	2.96213e-06	0.00430729	-0.056741
rs8036559	ENST00000618835	-4.83512	2.96213e-06	0.00430729	-0.056741
rs16928081	ENST00000529951	-4.83501	2.96357e-06	0.00430934	-0.840821
rs41288624	ENST00000613809	4.83488	2.96529e-06	0.00431181	0.147087
rs10761138	ENST00000262554	-4.83485	2.96572e-06	0.00431228	-0.0469523
rs2840334	ENST00000262554	-4.83485	2.96572e-06	0.00431228	-0.0469523
rs2312739	ENST00000262554	-4.83485	2.96572e-06	0.00431228	-0.0469523
rs1316268	ENST00000262554	-4.83485	2.96572e-06	0.00431228	-0.0469523
rs67471783	ENST00000389362	4.83479	2.96642e-06	0.00431325	0.162446
rs17327237	ENST00000479636	-4.83476	2.9668e-06	0.00431377	-0.156597
rs12554440	ENST00000458394	4.83476	2.96688e-06	0.00431381	0.359989
rs2965824	ENST00000611189	-4.83476	2.96688e-06	0.00431381	-0.0969271
rs62406226	ENST00000522663	4.83474	2.96713e-06	0.00431414	0.0964148
rs7332415	ENST00000379483	4.83466	2.96814e-06	0.00431536	0.0736187
rs4396940	ENST00000511535	-4.83465	2.96826e-06	0.00431536	-0.887638
rs390911	ENST00000594710	-4.83464	2.96836e-06	0.00431536	-0.150599
rs435715	ENST00000594710	-4.83464	2.96836e-06	0.00431536	-0.150599
rs431585	ENST00000594710	-4.83464	2.96836e-06	0.00431536	-0.150599
rs465933	ENST00000594710	-4.83464	2.96836e-06	0.00431536	-0.150599
rs576677	ENST00000594710	-4.83464	2.96836e-06	0.00431536	-0.150599
rs456375	ENST00000594710	-4.83464	2.96836e-06	0.00431536	-0.150599
rs461893	ENST00000594710	-4.83464	2.96836e-06	0.00431536	-0.150599
rs394044	ENST00000594710	-4.83464	2.96836e-06	0.00431536	-0.150599
rs426782	ENST00000594710	-4.83464	2.96836e-06	0.00431536	-0.150599
rs415849	ENST00000594710	-4.83464	2.96836e-06	0.00431536	-0.150599
rs462739	ENST00000594710	-4.83464	2.96836e-06	0.00431536	-0.150599
rs464585	ENST00000594710	-4.83464	2.96836e-06	0.00431536	-0.150599
rs380443	ENST00000594710	-4.83464	2.96836e-06	0.00431536	-0.150599
rs10203839	ENST00000260665	4.83456	2.96944e-06	0.00431685	0.0794948
rs1974769	ENST00000607978	4.83456	2.96947e-06	0.00431685	0.0853367
rs7803416	ENST00000607978	4.83456	2.96947e-06	0.00431685	0.0853367
rs1841821	ENST00000480395	4.83453	2.96988e-06	0.00431741	0.129465
rs5996632	ENST00000621118	4.8345	2.97031e-06	0.004318	0.350788
rs251647	ENST00000514237	-4.83438	2.97184e-06	0.00432018	-0.32148
6_85671643	ENST00000369605	-4.83436	2.97213e-06	0.00432057	-0.101618
rs1882939	ENST00000380821	-4.8343	2.97286e-06	0.00432132	-0.14899
rs909323	ENST00000380821	-4.8343	2.97286e-06	0.00432132	-0.14899
rs2795123	ENST00000380821	-4.8343	2.97286e-06	0.00432132	-0.14899
rs2665512	ENST00000380821	-4.8343	2.97286e-06	0.00432132	-0.14899
9_15467904	ENST00000380821	-4.8343	2.97286e-06	0.00432132	-0.14899
rs2821533	ENST00000380821	-4.8343	2.97286e-06	0.00432132	-0.14899
rs2665510	ENST00000380821	-4.8343	2.97286e-06	0.00432132	-0.14899
rs2795124	ENST00000380821	-4.8343	2.97286e-06	0.00432132	-0.14899
rs28619407	ENST00000326397	-4.8343	2.97291e-06	0.00432136	-0.855047
rs1550007	ENST00000468115	4.83425	2.97358e-06	0.00432183	0.175211
rs2057787	ENST00000393376	-4.83425	2.9736e-06	0.00432183	-0.420948
rs67250254	ENST00000468380	-4.83424	2.97365e-06	0.00432183	-0.0946525
rs6809098	ENST00000468380	-4.83424	2.97365e-06	0.00432183	-0.0946525
rs6809383	ENST00000468380	-4.83424	2.97365e-06	0.00432183	-0.0946525
rs67222278	ENST00000468380	-4.83424	2.97365e-06	0.00432183	-0.0946525
rs4859191	ENST00000468380	-4.83424	2.97365e-06	0.00432183	-0.0946525
rs952770	ENST00000468380	-4.83424	2.97365e-06	0.00432183	-0.0946525
rs6805188	ENST00000468380	-4.83424	2.97365e-06	0.00432183	-0.0946525
rs6770466	ENST00000468380	-4.83424	2.97365e-06	0.00432183	-0.0946525
rs59715755	ENST00000468380	-4.83424	2.97365e-06	0.00432183	-0.0946525
rs12639238	ENST00000468380	-4.83424	2.97365e-06	0.00432183	-0.0946525
rs61365314	ENST00000468380	-4.83424	2.97365e-06	0.00432183	-0.0946525
rs56682321	ENST00000468380	-4.83424	2.97365e-06	0.00432183	-0.0946525
rs12634662	ENST00000468380	-4.83424	2.97365e-06	0.00432183	-0.0946525
rs12637517	ENST00000468380	-4.83424	2.97365e-06	0.00432183	-0.0946525
rs35600649	ENST00000261038	-4.83423	2.97378e-06	0.00432197	-0.071308
rs79958485	ENST00000465868	-4.83422	2.97395e-06	0.00432218	-0.872316
rs2596921	ENST00000448281	-4.83422	2.97401e-06	0.00432222	-0.266658
rs11142643	ENST00000396280	-4.83421	2.97412e-06	0.00432231	-0.437751
rs12338522	ENST00000396280	-4.83421	2.97412e-06	0.00432231	-0.437751
rs2272316	ENST00000482866	-4.8342	2.97423e-06	0.00432242	-0.126184
6_32606214	ENST00000487676	4.8342	2.97424e-06	0.00432242	0.531216
rs7107568	ENST00000265909	-4.83419	2.97432e-06	0.00432249	-0.134816
rs59390721	ENST00000561725	-4.83416	2.97467e-06	0.00432296	-0.951322
rs1647778	ENST00000442504	4.83415	2.97487e-06	0.00432321	0.548953
rs9820715	ENST00000427149	4.83415	2.9749e-06	0.00432321	0.203169
rs786622	ENST00000425263	-4.83414	2.97498e-06	0.00432329	-0.38828
rs12144199	ENST00000536598	-4.83411	2.97534e-06	0.00432357	-1.01208
rs151198757	ENST00000536598	-4.83411	2.97534e-06	0.00432357	-1.01208
rs75388354	ENST00000536598	-4.83411	2.97534e-06	0.00432357	-1.01208
rs114399077	ENST00000536598	-4.83411	2.97534e-06	0.00432357	-1.01208
rs9508807	ENST00000454044	4.83411	2.97542e-06	0.00432357	0.351067
rs112449475	ENST00000282282	-4.8341	2.97546e-06	0.00432357	-0.3048
rs117986246	ENST00000282282	-4.8341	2.97546e-06	0.00432357	-0.3048
rs75560452	ENST00000282282	-4.8341	2.97546e-06	0.00432357	-0.3048
rs140089558	ENST00000282282	-4.8341	2.97546e-06	0.00432357	-0.3048
rs79817087	ENST00000282282	-4.8341	2.97546e-06	0.00432357	-0.3048
rs117269089	ENST00000282282	-4.8341	2.97546e-06	0.00432357	-0.3048
6_32372293	ENST00000360004	-4.8341	2.97558e-06	0.00432371	-0.335541
rs1820119	ENST00000510995	-4.83406	2.9761e-06	0.00432439	-0.302672
rs194540	ENST00000510995	-4.83406	2.9761e-06	0.00432439	-0.302672
rs7016090	ENST00000517836	4.83402	2.97663e-06	0.0043251	0.253104
rs4779781	ENST00000570209	4.83401	2.9767e-06	0.0043251	0.0860514
rs4126052	ENST00000570209	4.83401	2.9767e-06	0.0043251	0.0860514
rs11070609	ENST00000570209	4.83401	2.9767e-06	0.0043251	0.0860514
rs11652282	ENST00000582557	-4.834	2.97681e-06	0.00432523	-0.119555
rs17214073	ENST00000424749	-4.834	2.97687e-06	0.00432528	-0.493214
rs73134793	ENST00000395422	4.83399	2.97701e-06	0.00432541	0.151495
rs73134796	ENST00000395422	4.83399	2.97701e-06	0.00432541	0.151495
rs11624828	ENST00000311148	-4.83392	2.97783e-06	0.00432656	-0.181764
rs12184327	ENST00000469535	-4.8339	2.9781e-06	0.00432688	-0.121297
rs12706856	ENST00000465971	4.8339	2.97811e-06	0.00432688	0.0919928
rs73620883	ENST00000418747	4.83375	2.98017e-06	0.00432984	0.102009
rs12657401	ENST00000507888	4.83372	2.98046e-06	0.00433023	0.260101
rs4970772	ENST00000496578	-4.83371	2.98067e-06	0.00433046	-0.160724
rs3754446	ENST00000496578	-4.83371	2.98067e-06	0.00433046	-0.160724
17_45944594	ENST00000576629	-4.83369	2.9809e-06	0.00433075	-0.350964
rs4569796	ENST00000503611	-4.83366	2.98126e-06	0.00433124	-0.282731
rs2812306	ENST00000602661	-4.83357	2.98245e-06	0.00433281	-0.31438
rs9409062	ENST00000602661	-4.83357	2.98245e-06	0.00433281	-0.31438
rs2771044	ENST00000602661	-4.83357	2.98245e-06	0.00433281	-0.31438
rs2812312	ENST00000602661	-4.83357	2.98245e-06	0.00433281	-0.31438
rs1035599	ENST00000263857	-4.83356	2.9826e-06	0.004333	-0.133479
rs2915234	ENST00000532428	-4.83351	2.98323e-06	0.00433387	-0.192217
rs8075095	ENST00000524205	-4.83347	2.98384e-06	0.00433472	-0.171427
rs73036127	ENST00000263688	-4.83343	2.98428e-06	0.00433532	-0.355834
rs9653156	ENST00000624863	-4.8334	2.98471e-06	0.00433591	-0.235904
rs34063670	ENST00000570276	-4.83336	2.98524e-06	0.00433661	-0.662616
rs1528074	ENST00000576629	4.83336	2.98526e-06	0.00433661	0.402468
rs12148610	ENST00000558375	-4.83336	2.98528e-06	0.00433661	-0.144843
rs116312835	ENST00000356800	-4.83335	2.98539e-06	0.00433674	-0.677884
rs1008485	ENST00000003583	4.83331	2.98598e-06	0.00433753	0.189209
rs7542174	ENST00000003583	4.83331	2.98598e-06	0.00433753	0.189209
rs9865460	ENST00000478251	-4.83304	2.98955e-06	0.00434266	-0.192596
rs152253	ENST00000356834	-4.83295	2.99062e-06	0.00434393	-0.151966
rs10946170	ENST00000607778	-4.83294	2.99079e-06	0.00434393	-0.0900958
rs10946171	ENST00000607778	-4.83294	2.99079e-06	0.00434393	-0.0900958
rs73583099	ENST00000607778	-4.83294	2.99079e-06	0.00434393	-0.0900958
rs73583100	ENST00000607778	-4.83294	2.99079e-06	0.00434393	-0.0900958
rs9364851	ENST00000607778	-4.83294	2.99079e-06	0.00434393	-0.0900958
rs7769829	ENST00000607778	-4.83294	2.99079e-06	0.00434393	-0.0900958
rs7742634	ENST00000607778	-4.83294	2.99079e-06	0.00434393	-0.0900958
rs7758234	ENST00000607778	-4.83294	2.99079e-06	0.00434393	-0.0900958
rs7770622	ENST00000607778	-4.83294	2.99079e-06	0.00434393	-0.0900958
rs7746315	ENST00000607778	-4.83294	2.99079e-06	0.00434393	-0.0900958
rs7757554	ENST00000607778	-4.83294	2.99079e-06	0.00434393	-0.0900958
rs7773058	ENST00000607778	-4.83294	2.99079e-06	0.00434393	-0.0900958
rs6909925	ENST00000607778	-4.83294	2.99079e-06	0.00434393	-0.0900958
rs6781668	ENST00000433878	4.83291	2.99123e-06	0.00434453	1.22698
rs12568409	ENST00000367714	4.8329	2.99131e-06	0.00434457	0.230553
rs16846683	ENST00000367714	4.8329	2.99131e-06	0.00434457	0.230553
rs35458923	ENST00000568013	4.8329	2.99139e-06	0.00434465	0.0531907
rs12319915	ENST00000622495	-4.83289	2.99145e-06	0.00434469	-0.46036
rs1250099	ENST00000324803	4.83285	2.99199e-06	0.00434544	0.116382
rs1250100	ENST00000324803	4.83274	2.99349e-06	0.00434752	0.12768
rs28495734	ENST00000312428	4.83273	2.99358e-06	0.00434752	0.217213
rs10164505	ENST00000312428	4.83273	2.99358e-06	0.00434752	0.217213
rs10204793	ENST00000312428	4.83273	2.99358e-06	0.00434752	0.217213
rs10204877	ENST00000312428	4.83273	2.99358e-06	0.00434752	0.217213
rs10184058	ENST00000312428	4.83273	2.99358e-06	0.00434752	0.217213
rs2305155	ENST00000426997	-4.83271	2.99384e-06	0.00434782	-0.157207
rs766447	ENST00000426997	-4.83271	2.99384e-06	0.00434782	-0.157207
rs4675812	ENST00000461048	-4.83269	2.99404e-06	0.00434804	-0.0747057
6_30406434	ENST00000469358	-4.83269	2.99404e-06	0.00434804	-0.339377
rs12232335	ENST00000400098	-4.83264	2.9948e-06	0.0043491	-0.143976
rs8103411	ENST00000624863	4.83263	2.99493e-06	0.00434925	0.250609
rs55732402	ENST00000422882	4.83249	2.99677e-06	0.00435188	0.20907
rs6565174	ENST00000529428	4.83247	2.997e-06	0.00435219	0.47626
12_6534163	ENST00000541782	-4.83245	2.99729e-06	0.00435256	-0.260082
rs3769713	ENST00000357765	-4.83244	2.99742e-06	0.00435267	-0.105256
rs72821951	ENST00000357765	-4.83244	2.99742e-06	0.00435267	-0.105256
rs10883664	ENST00000463515	-4.83241	2.9978e-06	0.00435315	-0.108691
rs10883665	ENST00000463515	-4.83241	2.9978e-06	0.00435315	-0.108691
rs138517860	ENST00000448261	-4.83235	2.99858e-06	0.00435421	-0.679277
rs549980242	ENST00000448261	-4.83235	2.99858e-06	0.00435421	-0.679277
rs687074	ENST00000482384	4.83234	2.99877e-06	0.00435444	0.0624786
rs4925581	ENST00000358120	4.83233	2.99891e-06	0.00435461	0.19669
rs72839980	ENST00000580669	4.83228	2.99947e-06	0.00435539	0.19395
rs68044560	ENST00000463866	-4.83227	2.99967e-06	0.00435559	-0.157979
rs59743803	ENST00000463866	-4.83227	2.99967e-06	0.00435559	-0.157979
6_31289470	ENST00000495835	-4.83225	2.99992e-06	0.00435592	-0.489688
rs4976190	ENST00000624833	4.83218	3.00084e-06	0.00435722	0.0677809
rs10106827	ENST00000522817	-4.83218	3.00087e-06	0.00435723	-0.231511
rs61832743	ENST00000463468	-4.83212	3.00162e-06	0.00435823	-0.132063
rs4748307	ENST00000463468	-4.83212	3.00162e-06	0.00435823	-0.132063
rs61862733	ENST00000619625	-4.83209	3.00203e-06	0.00435848	-0.394036
rs61862739	ENST00000619625	-4.83209	3.00203e-06	0.00435848	-0.394036
rs61862742	ENST00000619625	-4.83209	3.00203e-06	0.00435848	-0.394036
rs61862743	ENST00000619625	-4.83209	3.00203e-06	0.00435848	-0.394036
rs61862746	ENST00000619625	-4.83209	3.00203e-06	0.00435848	-0.394036
rs3853670	ENST00000619625	-4.83209	3.00203e-06	0.00435848	-0.394036
rs61863474	ENST00000619625	-4.83209	3.00203e-06	0.00435848	-0.394036
rs61863475	ENST00000619625	-4.83209	3.00203e-06	0.00435848	-0.394036
rs61863478	ENST00000619625	-4.83209	3.00203e-06	0.00435848	-0.394036
12_120833931	ENST00000353487	4.83208	3.00212e-06	0.00435858	0.0579967
rs7440705	ENST00000509683	-4.83207	3.00231e-06	0.00435881	-0.103371
19_58426469	ENST00000254166	-4.83203	3.00287e-06	0.00435954	-0.119849
rs11084544	ENST00000254166	-4.83203	3.00287e-06	0.00435954	-0.119849
rs34294410	ENST00000380900	-4.83195	3.00392e-06	0.00436019	-0.152681
rs6517523	ENST00000380900	-4.83195	3.00392e-06	0.00436019	-0.152681
rs13048178	ENST00000380900	-4.83195	3.00392e-06	0.00436019	-0.152681
rs2836933	ENST00000380900	-4.83195	3.00392e-06	0.00436019	-0.152681
rs1065242	ENST00000380900	-4.83195	3.00392e-06	0.00436019	-0.152681
rs2234543	ENST00000380900	-4.83195	3.00392e-06	0.00436019	-0.152681
rs2836938	ENST00000380900	-4.83195	3.00392e-06	0.00436019	-0.152681
rs34978594	ENST00000380900	-4.83195	3.00392e-06	0.00436019	-0.152681
rs6517526	ENST00000380900	-4.83195	3.00392e-06	0.00436019	-0.152681
rs6517527	ENST00000380900	-4.83195	3.00392e-06	0.00436019	-0.152681
rs35571600	ENST00000380900	-4.83195	3.00392e-06	0.00436019	-0.152681
rs2836944	ENST00000380900	-4.83195	3.00392e-06	0.00436019	-0.152681
rs34035316	ENST00000380900	-4.83195	3.00392e-06	0.00436019	-0.152681
rs2026265	ENST00000380900	-4.83195	3.00392e-06	0.00436019	-0.152681
21_39224159	ENST00000380900	-4.83195	3.00392e-06	0.00436019	-0.152681
rs8128102	ENST00000380900	-4.83195	3.00392e-06	0.00436019	-0.152681
rs56306759	ENST00000380900	-4.83195	3.00392e-06	0.00436019	-0.152681
rs8133146	ENST00000380900	-4.83195	3.00392e-06	0.00436019	-0.152681
rs2150415	ENST00000380900	-4.83195	3.00392e-06	0.00436019	-0.152681
rs8129416	ENST00000380900	-4.83195	3.00392e-06	0.00436019	-0.152681
rs34433511	ENST00000380900	-4.83195	3.00392e-06	0.00436019	-0.152681
rs2836957	ENST00000380900	-4.83195	3.00392e-06	0.00436019	-0.152681
rs1541102	ENST00000380900	-4.83195	3.00392e-06	0.00436019	-0.152681
17_46536899	ENST00000496930	-4.83192	3.00433e-06	0.00436073	-0.239081
rs72815348	ENST00000344595	-4.83192	3.00435e-06	0.00436073	-0.0770048
rs10032299	ENST00000634317	4.83191	3.00441e-06	0.00436079	0.117263
11_75104767	ENST00000431210	4.83187	3.00501e-06	0.00436152	0.23786
rs6975896	ENST00000451562	4.83186	3.00505e-06	0.00436152	0.15314
rs6945133	ENST00000451562	4.83186	3.00505e-06	0.00436152	0.15314
rs10215784	ENST00000451562	4.83186	3.00505e-06	0.00436152	0.15314
7_44872004	ENST00000451562	4.83186	3.00505e-06	0.00436152	0.15314
rs2286044	ENST00000313104	-4.83186	3.00513e-06	0.00436156	-0.534529
rs2269943	ENST00000313104	-4.83186	3.00513e-06	0.00436156	-0.534529
rs4244840	ENST00000450904	4.83183	3.00552e-06	0.00436208	0.290406
rs6882958	ENST00000357703	4.83181	3.00582e-06	0.00436248	1.72097
rs79243285	ENST00000449061	-4.83178	3.00622e-06	0.00436287	-0.556484
rs77902145	ENST00000449061	-4.83178	3.00622e-06	0.00436287	-0.556484
rs77523890	ENST00000449061	-4.83178	3.00622e-06	0.00436287	-0.556484
rs113662811	ENST00000449061	-4.83178	3.00622e-06	0.00436287	-0.556484
rs56112065	ENST00000449061	-4.83178	3.00622e-06	0.00436287	-0.556484
rs4666781	ENST00000433782	4.83177	3.00625e-06	0.00436287	0.106795
rs138489397	ENST00000431210	4.83177	3.00633e-06	0.00436295	0.378479
rs149792856	ENST00000264088	4.83175	3.00655e-06	0.00436324	0.207857
6_29696566	ENST00000444051	-4.83174	3.00663e-06	0.00436331	-0.224833
1_148351648	ENST00000622328	4.83174	3.00672e-06	0.0043634	0.275567
rs8039755	ENST00000570276	-4.83171	3.00707e-06	0.00436372	-0.637214
rs1867148	ENST00000570276	-4.83171	3.00707e-06	0.00436372	-0.637214
rs7163636	ENST00000570276	-4.83171	3.00707e-06	0.00436372	-0.637214
rs12899062	ENST00000570276	-4.83171	3.00707e-06	0.00436372	-0.637214
rs11072520	ENST00000570276	-4.83171	3.00707e-06	0.00436372	-0.637214
rs7852284	ENST00000445861	4.83158	3.00878e-06	0.00436617	0.102742
rs3796853	ENST00000304523	4.83157	3.00893e-06	0.0043663	0.376095
17_46267697	ENST00000591271	4.83156	3.00909e-06	0.0043663	0.1865
17_46270361	ENST00000591271	4.83156	3.00909e-06	0.0043663	0.1865
17_46270932	ENST00000591271	4.83156	3.00909e-06	0.0043663	0.1865
17_46271713	ENST00000591271	4.83156	3.00909e-06	0.0043663	0.1865
17_46286690	ENST00000591271	4.83156	3.00909e-06	0.0043663	0.1865
17_46286843	ENST00000591271	4.83156	3.00909e-06	0.0043663	0.1865
17_46290846	ENST00000591271	4.83156	3.00909e-06	0.0043663	0.1865
rs6136508	ENST00000357236	-4.83151	3.00973e-06	0.00436716	-0.459861
rs6136509	ENST00000357236	-4.83151	3.00973e-06	0.00436716	-0.459861
rs7983080	ENST00000469360	-4.83149	3.01001e-06	0.00436753	-0.949191
rs62025582	ENST00000562351	4.83144	3.01065e-06	0.00436842	0.100083
rs62078746	ENST00000483145	-4.83139	3.01132e-06	0.00436935	-0.104705
rs78572940	ENST00000558375	-4.83139	3.01137e-06	0.00436938	-0.15517
rs7200064	ENST00000567997	-4.83134	3.01199e-06	0.00437024	-0.106736
6_28925142	ENST00000405613	-4.83128	3.01281e-06	0.0043714	-0.176559
rs8069259	ENST00000395811	4.83125	3.01317e-06	0.00437145	0.173203
rs4985737	ENST00000395811	4.83125	3.01317e-06	0.00437145	0.173203
rs7216677	ENST00000395811	4.83125	3.01317e-06	0.00437145	0.173203
rs8077360	ENST00000395811	4.83125	3.01317e-06	0.00437145	0.173203
rs4985704	ENST00000395811	4.83125	3.01317e-06	0.00437145	0.173203
rs11654887	ENST00000395811	4.83125	3.01317e-06	0.00437145	0.173203
rs1567815	ENST00000395811	4.83125	3.01317e-06	0.00437145	0.173203
rs7218781	ENST00000395811	4.83125	3.01317e-06	0.00437145	0.173203
rs11657189	ENST00000395811	4.83125	3.01317e-06	0.00437145	0.173203
rs4985742	ENST00000395811	4.83125	3.01317e-06	0.00437145	0.173203
rs12602583	ENST00000395811	4.83125	3.01317e-06	0.00437145	0.173203
rs4985743	ENST00000395811	4.83125	3.01317e-06	0.00437145	0.173203
6_28676119	ENST00000625142	4.83117	3.01427e-06	0.00437301	0.136215
rs34702205	ENST00000524765	-4.83113	3.01475e-06	0.00437352	-0.138921
rs11822913	ENST00000524765	-4.83113	3.01475e-06	0.00437352	-0.138921
rs11822935	ENST00000524765	-4.83113	3.01475e-06	0.00437352	-0.138921
rs11825120	ENST00000524765	-4.83113	3.01475e-06	0.00437352	-0.138921
rs7945585	ENST00000524765	-4.83113	3.01475e-06	0.00437352	-0.138921
rs4443503	ENST00000244520	4.83111	3.0151e-06	0.00437399	0.107205
rs13227243	ENST00000419314	-4.83106	3.01576e-06	0.00437429	-0.161237
rs13227507	ENST00000419314	-4.83106	3.01576e-06	0.00437429	-0.161237
rs3899200	ENST00000419314	-4.83106	3.01576e-06	0.00437429	-0.161237
rs66671129	ENST00000419314	-4.83106	3.01576e-06	0.00437429	-0.161237
7_65759647	ENST00000426828	4.83104	3.01603e-06	0.00437429	0.618175
rs4925777	ENST00000358120	4.83103	3.01612e-06	0.00437429	0.187824
rs850841	ENST00000517836	4.83101	3.01634e-06	0.00437429	0.25569
rs850842	ENST00000517836	4.83101	3.01634e-06	0.00437429	0.25569
rs777477	ENST00000514463	-4.83098	3.01679e-06	0.00437429	-0.0965924
rs1181593	ENST00000488813	4.83097	3.01699e-06	0.00437429	0.0895804
rs1181597	ENST00000488813	4.83097	3.01699e-06	0.00437429	0.0895804
rs1181603	ENST00000488813	4.83097	3.01699e-06	0.00437429	0.0895804
rs2433681	ENST00000317647	-4.83095	3.01722e-06	0.00437429	-0.550524
rs2433680	ENST00000317647	-4.83095	3.01722e-06	0.00437429	-0.550524
rs2461363	ENST00000317647	-4.83095	3.01722e-06	0.00437429	-0.550524
rs72881169	ENST00000422882	4.83092	3.01761e-06	0.00437429	0.211113
6_32580401	ENST00000374975	4.83092	3.01764e-06	0.00437429	0.298918
rs35579755	ENST00000442060	-4.83089	3.01797e-06	0.00437429	-0.1733
rs4678961	ENST00000354379	4.83085	3.01853e-06	0.00437429	0.178363
rs2718201	ENST00000441725	4.83082	3.01894e-06	0.00437429	0.160445
rs4630094	ENST00000441725	4.83082	3.01894e-06	0.00437429	0.160445
rs2670463	ENST00000441725	4.83082	3.01894e-06	0.00437429	0.160445
rs2813976	ENST00000441725	4.83082	3.01894e-06	0.00437429	0.160445
rs1913345	ENST00000441725	4.83082	3.01894e-06	0.00437429	0.160445
rs1588716	ENST00000441725	4.83082	3.01894e-06	0.00437429	0.160445
rs2670460	ENST00000441725	4.83082	3.01894e-06	0.00437429	0.160445
rs2670440	ENST00000441725	4.83082	3.01894e-06	0.00437429	0.160445
rs2813978	ENST00000441725	4.83082	3.01894e-06	0.00437429	0.160445
rs2670444	ENST00000441725	4.83082	3.01894e-06	0.00437429	0.160445
rs2670445	ENST00000441725	4.83082	3.01894e-06	0.00437429	0.160445
rs2063668	ENST00000441725	4.83082	3.01894e-06	0.00437429	0.160445
rs2813980	ENST00000441725	4.83082	3.01894e-06	0.00437429	0.160445
rs9426617	ENST00000441725	4.83082	3.01894e-06	0.00437429	0.160445
rs2718209	ENST00000441725	4.83082	3.01894e-06	0.00437429	0.160445
rs2813961	ENST00000441725	4.83082	3.01894e-06	0.00437429	0.160445
rs2718210	ENST00000441725	4.83082	3.01894e-06	0.00437429	0.160445
rs2670467	ENST00000441725	4.83082	3.01894e-06	0.00437429	0.160445
rs2813962	ENST00000441725	4.83082	3.01894e-06	0.00437429	0.160445
rs1849552	ENST00000441725	4.83082	3.01894e-06	0.00437429	0.160445
rs1849551	ENST00000441725	4.83082	3.01894e-06	0.00437429	0.160445
rs1849549	ENST00000441725	4.83082	3.01894e-06	0.00437429	0.160445
rs3106474	ENST00000441725	4.83082	3.01894e-06	0.00437429	0.160445
rs1969230	ENST00000441725	4.83082	3.01894e-06	0.00437429	0.160445
rs1533283	ENST00000441725	4.83082	3.01894e-06	0.00437429	0.160445
rs1513622	ENST00000441725	4.83082	3.01894e-06	0.00437429	0.160445
rs1398862	ENST00000441725	4.83082	3.01894e-06	0.00437429	0.160445
rs3106477	ENST00000441725	4.83082	3.01894e-06	0.00437429	0.160445
rs2102636	ENST00000441725	4.83082	3.01894e-06	0.00437429	0.160445
rs9426555	ENST00000441725	4.83082	3.01894e-06	0.00437429	0.160445
rs2718215	ENST00000441725	4.83082	3.01894e-06	0.00437429	0.160445
rs1513604	ENST00000441725	4.83082	3.01894e-06	0.00437429	0.160445
rs1513606	ENST00000441725	4.83082	3.01894e-06	0.00437429	0.160445
rs9426556	ENST00000441725	4.83082	3.01894e-06	0.00437429	0.160445
rs66496813	ENST00000441725	4.83082	3.01894e-06	0.00437429	0.160445
rs3795455	ENST00000441725	4.83082	3.01894e-06	0.00437429	0.160445
rs72632804	ENST00000441725	4.83082	3.01894e-06	0.00437429	0.160445
rs4653814	ENST00000441725	4.83082	3.01894e-06	0.00437429	0.160445
rs12410267	ENST00000441725	4.83082	3.01894e-06	0.00437429	0.160445
rs12409411	ENST00000441725	4.83082	3.01894e-06	0.00437429	0.160445
rs12410073	ENST00000441725	4.83082	3.01894e-06	0.00437429	0.160445
rs4233223	ENST00000441725	4.83082	3.01894e-06	0.00437429	0.160445
rs67343460	ENST00000441725	4.83082	3.01894e-06	0.00437429	0.160445
rs16847574	ENST00000441725	4.83082	3.01894e-06	0.00437429	0.160445
rs11811972	ENST00000441725	4.83082	3.01894e-06	0.00437429	0.160445
rs11803664	ENST00000441725	4.83082	3.01894e-06	0.00437429	0.160445
rs10916115	ENST00000441725	4.83082	3.01894e-06	0.00437429	0.160445
rs67400293	ENST00000441725	4.83082	3.01894e-06	0.00437429	0.160445
rs10495251	ENST00000441725	4.83082	3.01894e-06	0.00437429	0.160445
rs16847582	ENST00000441725	4.83082	3.01894e-06	0.00437429	0.160445
rs59981133	ENST00000441725	4.83082	3.01894e-06	0.00437429	0.160445
1_227288258	ENST00000441725	4.83082	3.01894e-06	0.00437429	0.160445
rs67316436	ENST00000441725	4.83082	3.01894e-06	0.00437429	0.160445
rs113924695	ENST00000441725	4.83082	3.01894e-06	0.00437429	0.160445
rs60115015	ENST00000441725	4.83082	3.01894e-06	0.00437429	0.160445
rs60585433	ENST00000441725	4.83082	3.01894e-06	0.00437429	0.160445
rs7530080	ENST00000441725	4.83082	3.01894e-06	0.00437429	0.160445
rs56830706	ENST00000441725	4.83082	3.01894e-06	0.00437429	0.160445
rs56703671	ENST00000441725	4.83082	3.01894e-06	0.00437429	0.160445
rs11800390	ENST00000441725	4.83082	3.01894e-06	0.00437429	0.160445
rs11801885	ENST00000441725	4.83082	3.01894e-06	0.00437429	0.160445
rs11805221	ENST00000441725	4.83082	3.01894e-06	0.00437429	0.160445
rs58442442	ENST00000441725	4.83082	3.01894e-06	0.00437429	0.160445
rs11802394	ENST00000441725	4.83082	3.01894e-06	0.00437429	0.160445
rs11800982	ENST00000441725	4.83082	3.01894e-06	0.00437429	0.160445
rs113375587	ENST00000441725	4.83082	3.01894e-06	0.00437429	0.160445
rs66475802	ENST00000441725	4.83082	3.01894e-06	0.00437429	0.160445
rs7519849	ENST00000441725	4.83082	3.01894e-06	0.00437429	0.160445
rs11805097	ENST00000441725	4.83082	3.01894e-06	0.00437429	0.160445
rs72632815	ENST00000441725	4.83082	3.01894e-06	0.00437429	0.160445
rs72632816	ENST00000441725	4.83082	3.01894e-06	0.00437429	0.160445
rs66765246	ENST00000441725	4.83082	3.01894e-06	0.00437429	0.160445
rs68077109	ENST00000441725	4.83082	3.01894e-06	0.00437429	0.160445
rs6691882	ENST00000441725	4.83082	3.01894e-06	0.00437429	0.160445
rs4653490	ENST00000441725	4.83082	3.01894e-06	0.00437429	0.160445
rs4344297	ENST00000441725	4.83082	3.01894e-06	0.00437429	0.160445
rs4644455	ENST00000441725	4.83082	3.01894e-06	0.00437429	0.160445
rs4568795	ENST00000441725	4.83082	3.01894e-06	0.00437429	0.160445
rs66523880	ENST00000441725	4.83082	3.01894e-06	0.00437429	0.160445
rs4284230	ENST00000441725	4.83082	3.01894e-06	0.00437429	0.160445
rs59187211	ENST00000441725	4.83082	3.01894e-06	0.00437429	0.160445
rs3795456	ENST00000441725	4.83082	3.01894e-06	0.00437429	0.160445
rs4292922	ENST00000441725	4.83082	3.01894e-06	0.00437429	0.160445
rs4298700	ENST00000441725	4.83082	3.01894e-06	0.00437429	0.160445
rs4281297	ENST00000441725	4.83082	3.01894e-06	0.00437429	0.160445
rs7514796	ENST00000441725	4.83082	3.01894e-06	0.00437429	0.160445
rs72632819	ENST00000441725	4.83082	3.01894e-06	0.00437429	0.160445
rs6693234	ENST00000441725	4.83082	3.01894e-06	0.00437429	0.160445
rs16847617	ENST00000441725	4.83082	3.01894e-06	0.00437429	0.160445
rs16847618	ENST00000441725	4.83082	3.01894e-06	0.00437429	0.160445
rs7541220	ENST00000441725	4.83082	3.01894e-06	0.00437429	0.160445
rs7541499	ENST00000441725	4.83082	3.01894e-06	0.00437429	0.160445
rs7552957	ENST00000441725	4.83082	3.01894e-06	0.00437429	0.160445
rs11804709	ENST00000441725	4.83082	3.01894e-06	0.00437429	0.160445
rs59596249	ENST00000441725	4.83082	3.01894e-06	0.00437429	0.160445
rs68043093	ENST00000441725	4.83082	3.01894e-06	0.00437429	0.160445
rs7513776	ENST00000441725	4.83082	3.01894e-06	0.00437429	0.160445
rs16847628	ENST00000441725	4.83082	3.01894e-06	0.00437429	0.160445
rs16847631	ENST00000441725	4.83082	3.01894e-06	0.00437429	0.160445
rs12407020	ENST00000441725	4.83082	3.01894e-06	0.00437429	0.160445
rs12407033	ENST00000441725	4.83082	3.01894e-06	0.00437429	0.160445
rs66738032	ENST00000441725	4.83082	3.01894e-06	0.00437429	0.160445
rs16847647	ENST00000441725	4.83082	3.01894e-06	0.00437429	0.160445
rs67723257	ENST00000441725	4.83082	3.01894e-06	0.00437429	0.160445
rs16847649	ENST00000441725	4.83082	3.01894e-06	0.00437429	0.160445
rs11810471	ENST00000441725	4.83082	3.01894e-06	0.00437429	0.160445
rs7554168	ENST00000441725	4.83082	3.01894e-06	0.00437429	0.160445
rs7520769	ENST00000441725	4.83082	3.01894e-06	0.00437429	0.160445
rs11806188	ENST00000441725	4.83082	3.01894e-06	0.00437429	0.160445
rs4653818	ENST00000441725	4.83082	3.01894e-06	0.00437429	0.160445
rs4653819	ENST00000441725	4.83082	3.01894e-06	0.00437429	0.160445
rs4653820	ENST00000441725	4.83082	3.01894e-06	0.00437429	0.160445
rs4653821	ENST00000441725	4.83082	3.01894e-06	0.00437429	0.160445
rs3091567	ENST00000476822	4.83079	3.01933e-06	0.00437429	0.110914
rs3092658	ENST00000476822	4.83079	3.01933e-06	0.00437429	0.110914
rs2425717	ENST00000476822	4.83079	3.01933e-06	0.00437429	0.110914
rs2425718	ENST00000476822	4.83079	3.01933e-06	0.00437429	0.110914
rs1843817	ENST00000476822	4.83079	3.01933e-06	0.00437429	0.110914
rs2425720	ENST00000476822	4.83079	3.01933e-06	0.00437429	0.110914
rs2425721	ENST00000476822	4.83079	3.01933e-06	0.00437429	0.110914
rs3092362	ENST00000476822	4.83079	3.01933e-06	0.00437429	0.110914
rs1487324	ENST00000476822	4.83079	3.01933e-06	0.00437429	0.110914
rs1825776	ENST00000476822	4.83079	3.01933e-06	0.00437429	0.110914
rs1118484	ENST00000476822	4.83079	3.01933e-06	0.00437429	0.110914
rs1352261	ENST00000476822	4.83079	3.01933e-06	0.00437429	0.110914
rs1005456	ENST00000476822	4.83079	3.01933e-06	0.00437429	0.110914
rs1352260	ENST00000476822	4.83079	3.01933e-06	0.00437429	0.110914
rs1352259	ENST00000476822	4.83079	3.01933e-06	0.00437429	0.110914
rs2425725	ENST00000476822	4.83079	3.01933e-06	0.00437429	0.110914
rs2425727	ENST00000476822	4.83079	3.01933e-06	0.00437429	0.110914
rs2425729	ENST00000476822	4.83079	3.01933e-06	0.00437429	0.110914
rs3092769	ENST00000476822	4.83079	3.01933e-06	0.00437429	0.110914
rs166663	ENST00000381990	-4.83076	3.01978e-06	0.00437486	-0.404444
rs568978	ENST00000512375	-4.83075	3.01985e-06	0.00437486	-0.0793279
rs562723	ENST00000512375	-4.83075	3.01985e-06	0.00437486	-0.0793279
rs543318	ENST00000512375	-4.83075	3.01985e-06	0.00437486	-0.0793279
rs555348	ENST00000512375	-4.83075	3.01985e-06	0.00437486	-0.0793279
rs6709455	ENST00000465149	4.83074	3.02e-06	0.00437503	0.56431
rs4724748	ENST00000199389	-4.83073	3.02013e-06	0.00437519	-0.0582322
rs6698137	ENST00000366522	4.83067	3.02097e-06	0.00437636	0.0751475
rs6105941	ENST00000432901	4.83066	3.02111e-06	0.0043765	0.0969697
rs6112033	ENST00000432901	4.83066	3.02111e-06	0.0043765	0.0969697
rs7317581	ENST00000523445	-4.83064	3.02139e-06	0.00437659	-0.29557
rs2234212	ENST00000523445	-4.83064	3.02139e-06	0.00437659	-0.29557
rs78963791	ENST00000523445	-4.83064	3.02139e-06	0.00437659	-0.29557
rs80007801	ENST00000523445	-4.83064	3.02139e-06	0.00437659	-0.29557
rs78152544	ENST00000523445	-4.83064	3.02139e-06	0.00437659	-0.29557
rs76406865	ENST00000523445	-4.83064	3.02139e-06	0.00437659	-0.29557
rs17066627	ENST00000523445	-4.83064	3.02139e-06	0.00437659	-0.29557
rs7997422	ENST00000523445	-4.83064	3.02139e-06	0.00437659	-0.29557
rs75403031	ENST00000394323	4.83063	3.02147e-06	0.00437667	0.12038
rs12063838	ENST00000491223	4.83062	3.02158e-06	0.00437679	1.0152
17_46278268	ENST00000577114	-4.83062	3.02164e-06	0.00437683	-0.198972
rs61753099	ENST00000571418	4.83057	3.02226e-06	0.0043777	0.205957
rs13179218	ENST00000512466	4.83056	3.02243e-06	0.00437791	0.106019
rs10403080	ENST00000262962	4.83055	3.02259e-06	0.0043781	0.0794541
rs8049033	ENST00000562837	4.83053	3.02286e-06	0.00437844	0.0977006
rs2295538	ENST00000612722	-4.83041	3.02444e-06	0.0043807	-0.139833
rs3776855	ENST00000438793	4.83039	3.02466e-06	0.00438098	0.141565
rs11767431	ENST00000310842	4.83026	3.02643e-06	0.00438343	0.216932
rs34238522	ENST00000310842	4.83026	3.02643e-06	0.00438343	0.216932
rs11767965	ENST00000310842	4.83026	3.02643e-06	0.00438343	0.216932
rs199502	ENST00000576629	4.83016	3.02779e-06	0.00438535	0.376483
rs4896123	ENST00000527578	4.83015	3.02792e-06	0.00438551	0.208242
rs12694063	ENST00000438070	4.83013	3.0281e-06	0.00438573	0.0931823
rs1790866	ENST00000583418	4.83012	3.02829e-06	0.00438596	0.262128
rs9647852	ENST00000394323	-4.83009	3.02865e-06	0.00438644	-0.123755
rs5865	ENST00000421946	-4.83006	3.02907e-06	0.00438702	-0.104571
rs1150311	ENST00000278520	4.83005	3.02917e-06	0.00438713	0.108755
rs12444108	ENST00000566127	4.82999	3.03e-06	0.00438828	0.153526
rs249674	ENST00000622952	-4.82998	3.03015e-06	0.00438843	-0.0823105
rs450214	ENST00000622952	-4.82998	3.03015e-06	0.00438843	-0.0823105
rs2032219	ENST00000360242	-4.82996	3.03041e-06	0.00438873	-0.17154
rs2032218	ENST00000360242	-4.82996	3.03041e-06	0.00438873	-0.17154
rs17184822	ENST00000556548	4.82991	3.03104e-06	0.0043896	0.149562
rs10805736	ENST00000508973	4.82986	3.0317e-06	0.00439052	0.174009
rs7902763	ENST00000489988	-4.82983	3.03215e-06	0.00439113	-0.132295
rs795889	ENST00000392066	-4.82979	3.03272e-06	0.00439189	-0.146698
rs10197283	ENST00000438436	-4.82979	3.03272e-06	0.00439189	-0.11769
rs35138525	ENST00000308342	4.82978	3.0328e-06	0.00439195	0.107498
rs6692645	ENST00000462139	4.82978	3.03282e-06	0.00439195	0.110917
rs11218791	ENST00000528682	-4.82976	3.03308e-06	0.00439225	-0.907755
rs2897526	ENST00000528682	-4.82976	3.03308e-06	0.00439225	-0.907755
rs73185729	ENST00000442686	4.82973	3.03345e-06	0.00439274	0.144861
rs55738771	ENST00000404767	-4.82968	3.03411e-06	0.00439343	-0.0808167
rs56173921	ENST00000404767	-4.82968	3.03411e-06	0.00439343	-0.0808167
7_1501847	ENST00000404767	-4.82968	3.03411e-06	0.00439343	-0.0808167
rs3752712	ENST00000404767	-4.82968	3.03411e-06	0.00439343	-0.0808167
rs7806171	ENST00000404767	-4.82968	3.03411e-06	0.00439343	-0.0808167
rs3752714	ENST00000404767	-4.82968	3.03411e-06	0.00439343	-0.0808167
rs3752715	ENST00000404767	-4.82968	3.03411e-06	0.00439343	-0.0808167
3_197545813	ENST00000468710	4.82968	3.03421e-06	0.00439354	0.0856496
rs10922529	ENST00000446900	-4.82952	3.03626e-06	0.00439635	-0.113322
rs1409149	ENST00000446900	-4.82952	3.03626e-06	0.00439635	-0.113322
rs7526419	ENST00000446900	-4.82952	3.03626e-06	0.00439635	-0.113322
rs4142616	ENST00000446900	-4.82952	3.03626e-06	0.00439635	-0.113322
rs9849684	ENST00000392391	-4.82946	3.03715e-06	0.0043976	-0.0985751
rs9362417	ENST00000608353	-4.8294	3.03793e-06	0.00439869	-0.332564
rs4873087	ENST00000433756	4.82933	3.03885e-06	0.00439998	0.189513
rs516805	ENST00000624649	4.82929	3.03946e-06	0.0044002	0.075222
rs491171	ENST00000624649	4.82929	3.03946e-06	0.0044002	0.075222
rs556675	ENST00000624649	4.82929	3.03946e-06	0.0044002	0.075222
rs487487	ENST00000624649	4.82929	3.03946e-06	0.0044002	0.075222
rs556439	ENST00000624649	4.82929	3.03946e-06	0.0044002	0.075222
rs804468	ENST00000624649	4.82929	3.03946e-06	0.0044002	0.075222
rs572632	ENST00000624649	4.82929	3.03946e-06	0.0044002	0.075222
rs520046	ENST00000624649	4.82929	3.03946e-06	0.0044002	0.075222
rs510283	ENST00000624649	4.82929	3.03946e-06	0.0044002	0.075222
rs573709	ENST00000624649	4.82929	3.03946e-06	0.0044002	0.075222
rs483933	ENST00000624649	4.82929	3.03946e-06	0.0044002	0.075222
rs520867	ENST00000624649	4.82929	3.03946e-06	0.0044002	0.075222
rs693669	ENST00000624649	4.82929	3.03946e-06	0.0044002	0.075222
rs1614555	ENST00000624649	4.82929	3.03946e-06	0.0044002	0.075222
rs1267942	ENST00000624649	4.82929	3.03946e-06	0.0044002	0.075222
rs471620	ENST00000624649	4.82929	3.03946e-06	0.0044002	0.075222
rs527978	ENST00000624649	4.82929	3.03946e-06	0.0044002	0.075222
rs2278206	ENST00000357765	-4.82924	3.04005e-06	0.00440103	-0.106206
rs1979341	ENST00000528682	4.8292	3.04064e-06	0.00440177	0.904642
rs60672668	ENST00000528682	4.8292	3.04064e-06	0.00440177	0.904642
rs12362278	ENST00000528682	4.8292	3.04064e-06	0.00440177	0.904642
rs11144219	ENST00000494066	-4.82913	3.04148e-06	0.00440294	-0.178382
rs4744153	ENST00000617319	4.82907	3.04239e-06	0.00440421	0.0786376
rs13234484	ENST00000467004	-4.82904	3.04277e-06	0.00440473	-0.106225
rs620274	ENST00000534022	-4.82897	3.04372e-06	0.00440607	-0.185928
rs55752840	ENST00000597683	4.82895	3.0439e-06	0.0044062	0.221796
rs62114777	ENST00000597683	4.82895	3.0439e-06	0.0044062	0.221796
rs41344050	ENST00000597683	4.82895	3.0439e-06	0.0044062	0.221796
rs2298746	ENST00000299563	-4.82893	3.04422e-06	0.00440652	-0.0743639
rs4944960	ENST00000299563	-4.82893	3.04422e-06	0.00440652	-0.0743639
rs7105085	ENST00000299563	-4.82893	3.04422e-06	0.00440652	-0.0743639
rs59328242	ENST00000299563	-4.82893	3.04422e-06	0.00440652	-0.0743639
rs78983971	ENST00000313104	-4.82892	3.0444e-06	0.00440665	-0.489256
rs2286050	ENST00000313104	-4.82892	3.0444e-06	0.00440665	-0.489256
rs9630281	ENST00000313104	-4.82892	3.0444e-06	0.00440665	-0.489256
19_9695226	ENST00000588113	-4.8289	3.04464e-06	0.00440696	-0.111846
rs8108977	ENST00000335757	4.8289	3.04466e-06	0.00440696	0.384248
rs113039459	ENST00000316967	-4.82889	3.04481e-06	0.00440713	-0.194896
rs935886	ENST00000558173	-4.82888	3.04494e-06	0.00440725	-0.147933
rs2290330	ENST00000558173	-4.82888	3.04494e-06	0.00440725	-0.147933
rs12433038	ENST00000395834	4.82885	3.04523e-06	0.00440752	0.104572
rs12436483	ENST00000395834	4.82885	3.04523e-06	0.00440752	0.104572
rs9888568	ENST00000395834	4.82885	3.04523e-06	0.00440752	0.104572
rs4901010	ENST00000395834	4.82885	3.04523e-06	0.00440752	0.104572
rs11746464	ENST00000513345	4.82884	3.04542e-06	0.00440771	0.462953
rs13157685	ENST00000513345	4.82884	3.04542e-06	0.00440771	0.462953
rs12980517	ENST00000585431	-4.82881	3.04578e-06	0.00440819	-0.152268
rs78067665	ENST00000477092	-4.82872	3.04699e-06	0.00440991	-0.761252
rs56285339	ENST00000570054	4.82871	3.04712e-06	0.00441006	0.302623
rs12606133	ENST00000360242	-4.8287	3.04729e-06	0.00441018	-0.171743
rs9946308	ENST00000360242	-4.8287	3.04729e-06	0.00441018	-0.171743
rs9959200	ENST00000360242	-4.8287	3.04729e-06	0.00441018	-0.171743
rs2549780	ENST00000395784	4.82869	3.04752e-06	0.00441047	0.0846534
rs3774349	ENST00000394799	4.82864	3.04806e-06	0.00441123	0.246216
rs17693963	ENST00000405613	4.82864	3.04818e-06	0.00441134	0.319096
rs74974104	ENST00000356921	-4.82863	3.04831e-06	0.00441134	-0.704493
rs17885849	ENST00000619625	-4.82861	3.04852e-06	0.00441134	-0.365973
rs17881505	ENST00000619625	-4.82861	3.04852e-06	0.00441134	-0.365973
rs17885762	ENST00000619625	-4.82861	3.04852e-06	0.00441134	-0.365973
rs17884243	ENST00000619625	-4.82861	3.04852e-06	0.00441134	-0.365973
rs61861036	ENST00000619625	-4.82861	3.04852e-06	0.00441134	-0.365973
rs193162755	ENST00000619625	-4.82861	3.04852e-06	0.00441134	-0.365973
rs148148108	ENST00000619625	-4.82861	3.04852e-06	0.00441134	-0.365973
rs148464081	ENST00000619625	-4.82861	3.04852e-06	0.00441134	-0.365973
rs61861043	ENST00000619625	-4.82861	3.04852e-06	0.00441134	-0.365973
rs142787517	ENST00000619625	-4.82861	3.04852e-06	0.00441134	-0.365973
rs61861055	ENST00000619625	-4.82861	3.04852e-06	0.00441134	-0.365973
rs1975005	ENST00000619625	-4.82861	3.04852e-06	0.00441134	-0.365973
rs10777162	ENST00000605233	4.82861	3.04855e-06	0.00441135	0.0831587
6_32582158	ENST00000360004	-4.82858	3.04893e-06	0.00441185	-0.406445
rs10826785	ENST00000561542	4.82852	3.04976e-06	0.00441282	0.081248
rs3758453	ENST00000561542	4.82852	3.04976e-06	0.00441282	0.081248
rs3758452	ENST00000561542	4.82852	3.04976e-06	0.00441282	0.081248
rs11818836	ENST00000561542	4.82852	3.04976e-06	0.00441282	0.081248
rs10763781	ENST00000561542	4.82852	3.04976e-06	0.00441282	0.081248
rs7922941	ENST00000561542	4.82852	3.04976e-06	0.00441282	0.081248
rs11587667	ENST00000468303	-4.82851	3.04991e-06	0.00441293	-0.297701
rs11589294	ENST00000468303	-4.82851	3.04991e-06	0.00441293	-0.297701
rs7529526	ENST00000468303	-4.82851	3.04991e-06	0.00441293	-0.297701
rs324914	ENST00000508366	4.82842	3.05111e-06	0.00441463	0.132408
rs76450081	ENST00000476068	4.82841	3.05127e-06	0.00441482	0.119466
rs28369945	ENST00000464459	-4.8284	3.05139e-06	0.00441487	-0.0944591
rs138104636	ENST00000464459	-4.8284	3.05139e-06	0.00441487	-0.0944591
rs737094	ENST00000464459	-4.8284	3.05139e-06	0.00441487	-0.0944591
rs10878076	ENST00000324472	-4.82834	3.05213e-06	0.00441564	-0.0900384
rs28696723	ENST00000425032	-4.82834	3.05216e-06	0.00441564	-0.433027
rs12102069	ENST00000425032	-4.82834	3.05216e-06	0.00441564	-0.433027
rs28723479	ENST00000425032	-4.82834	3.05216e-06	0.00441564	-0.433027
rs16963774	ENST00000425032	-4.82834	3.05216e-06	0.00441564	-0.433027
rs8023464	ENST00000425032	-4.82834	3.05216e-06	0.00441564	-0.433027
rs11634859	ENST00000425032	-4.82834	3.05216e-06	0.00441564	-0.433027
rs11635167	ENST00000425032	-4.82834	3.05216e-06	0.00441564	-0.433027
rs11632447	ENST00000425032	-4.82834	3.05216e-06	0.00441564	-0.433027
rs77066028	ENST00000379221	-4.82833	3.05228e-06	0.00441578	-0.154037
rs12074005	ENST00000352171	-4.82833	3.05234e-06	0.00441581	-0.461983
rs11631015	ENST00000558375	-4.82829	3.05282e-06	0.00441648	-0.112717
rs2959066	ENST00000616714	-4.82826	3.05324e-06	0.00441705	-0.545524
rs77441567	ENST00000400362	-4.82819	3.05414e-06	0.00441831	-0.312492
rs882323	ENST00000570267	-4.82818	3.05435e-06	0.00441857	-0.0754915
rs2835613	ENST00000484047	4.82808	3.05568e-06	0.00442036	0.11267
rs2835615	ENST00000484047	4.82808	3.05568e-06	0.00442036	0.11267
21_37125190	ENST00000484047	4.82808	3.05568e-06	0.00442036	0.11267
rs2274389	ENST00000605100	4.82808	3.05569e-06	0.00442036	0.129758
rs10270060	ENST00000479613	-4.82807	3.05583e-06	0.00442052	-0.307268
rs118147682	ENST00000327473	-4.82801	3.05661e-06	0.00442161	-0.404527
rs7750365	ENST00000369046	-4.82797	3.05719e-06	0.00442241	-0.0568049
rs6853936	ENST00000510042	-4.82789	3.05817e-06	0.00442371	-0.0926625
rs6817233	ENST00000510042	-4.82789	3.05817e-06	0.00442371	-0.0926625
rs10026602	ENST00000510042	-4.82789	3.05817e-06	0.00442371	-0.0926625
rs74247779	ENST00000562212	-4.82786	3.05861e-06	0.00442431	-1.17149
rs9966492	ENST00000586366	4.82785	3.05881e-06	0.00442437	0.101041
rs56894683	ENST00000586366	4.82785	3.05881e-06	0.00442437	0.101041
rs57977665	ENST00000586366	4.82785	3.05881e-06	0.00442437	0.101041
rs4799019	ENST00000586366	4.82785	3.05881e-06	0.00442437	0.101041
rs60585035	ENST00000586366	4.82785	3.05881e-06	0.00442437	0.101041
rs66921323	ENST00000586366	4.82785	3.05881e-06	0.00442437	0.101041
rs4245440	ENST00000531849	4.82783	3.05902e-06	0.00442459	0.707806
rs10899058	ENST00000531849	4.82783	3.05902e-06	0.00442459	0.707806
rs13049166	ENST00000433465	-4.8278	3.05943e-06	0.00442514	-0.172019
rs1962427	ENST00000438378	-4.8278	3.05949e-06	0.00442519	-0.180183
rs34434037	ENST00000565891	4.82779	3.05959e-06	0.00442524	0.315303
rs2845402	ENST00000609596	4.82774	3.06025e-06	0.00442524	0.180656
17_45728224	ENST00000582491	4.82773	3.06033e-06	0.00442524	0.14089
17_45728649	ENST00000582491	4.82773	3.06033e-06	0.00442524	0.14089
17_45728898	ENST00000582491	4.82773	3.06033e-06	0.00442524	0.14089
17_45729085	ENST00000582491	4.82773	3.06033e-06	0.00442524	0.14089
17_45729559	ENST00000582491	4.82773	3.06033e-06	0.00442524	0.14089
17_45729697	ENST00000582491	4.82773	3.06033e-06	0.00442524	0.14089
17_45729733	ENST00000582491	4.82773	3.06033e-06	0.00442524	0.14089
17_45729747	ENST00000582491	4.82773	3.06033e-06	0.00442524	0.14089
17_45729768	ENST00000582491	4.82773	3.06033e-06	0.00442524	0.14089
17_45730119	ENST00000582491	4.82773	3.06033e-06	0.00442524	0.14089
17_45730589	ENST00000582491	4.82773	3.06033e-06	0.00442524	0.14089
17_45730701	ENST00000582491	4.82773	3.06033e-06	0.00442524	0.14089
17_45730955	ENST00000582491	4.82773	3.06033e-06	0.00442524	0.14089
17_45731077	ENST00000582491	4.82773	3.06033e-06	0.00442524	0.14089
17_45731397	ENST00000582491	4.82773	3.06033e-06	0.00442524	0.14089
17_45731579	ENST00000582491	4.82773	3.06033e-06	0.00442524	0.14089
17_45731650	ENST00000582491	4.82773	3.06033e-06	0.00442524	0.14089
17_45731898	ENST00000582491	4.82773	3.06033e-06	0.00442524	0.14089
17_45731962	ENST00000582491	4.82773	3.06033e-06	0.00442524	0.14089
17_45733005	ENST00000582491	4.82773	3.06033e-06	0.00442524	0.14089
17_45733242	ENST00000582491	4.82773	3.06033e-06	0.00442524	0.14089
17_45733416	ENST00000582491	4.82773	3.06033e-06	0.00442524	0.14089
17_45733485	ENST00000582491	4.82773	3.06033e-06	0.00442524	0.14089
17_45733507	ENST00000582491	4.82773	3.06033e-06	0.00442524	0.14089
17_45733530	ENST00000582491	4.82773	3.06033e-06	0.00442524	0.14089
17_45733536	ENST00000582491	4.82773	3.06033e-06	0.00442524	0.14089
17_45733694	ENST00000582491	4.82773	3.06033e-06	0.00442524	0.14089
17_45733706	ENST00000582491	4.82773	3.06033e-06	0.00442524	0.14089
rs115400396	ENST00000618775	-4.82759	3.06233e-06	0.00442793	-0.263516
rs7167816	ENST00000618775	-4.82759	3.06233e-06	0.00442793	-0.263516
rs145196057	ENST00000618775	-4.82759	3.06233e-06	0.00442793	-0.263516
rs140370590	ENST00000618775	-4.82759	3.06233e-06	0.00442793	-0.263516
rs114254349	ENST00000618775	-4.82759	3.06233e-06	0.00442793	-0.263516
rs12296283	ENST00000542358	4.82755	3.06284e-06	0.00442864	0.100666
rs6975194	ENST00000450885	-4.82752	3.06323e-06	0.00442896	-0.0855962
rs12670823	ENST00000450885	-4.82752	3.06323e-06	0.00442896	-0.0855962
rs12386751	ENST00000450885	-4.82752	3.06323e-06	0.00442896	-0.0855962
rs6467203	ENST00000450885	-4.82752	3.06323e-06	0.00442896	-0.0855962
rs10276417	ENST00000450885	-4.82752	3.06323e-06	0.00442896	-0.0855962
rs4612718	ENST00000344079	4.82752	3.06328e-06	0.00442896	0.417992
rs7090409	ENST00000344079	4.82752	3.06328e-06	0.00442896	0.417992
rs56678407	ENST00000344079	4.82752	3.06328e-06	0.00442896	0.417992
rs75640422	ENST00000310864	4.82749	3.06369e-06	0.00442949	0.147624
rs4944970	ENST00000531849	4.82749	3.0637e-06	0.00442949	0.772302
7_74142316	ENST00000483414	-4.82747	3.06389e-06	0.00442965	-0.23053
7_74144018	ENST00000483414	-4.82747	3.06389e-06	0.00442965	-0.23053
4_44613585	ENST00000506793	4.82747	3.06392e-06	0.00442965	0.817311
rs11733258	ENST00000506793	4.82747	3.06392e-06	0.00442965	0.817311
rs10469214	ENST00000585864	-4.82746	3.06407e-06	0.00442983	-0.102754
rs8038125	ENST00000619579	4.82745	3.06412e-06	0.00442987	0.119965
rs10887007	ENST00000437593	-4.82743	3.06445e-06	0.0044303	-0.288011
rs10183431	ENST00000260665	4.8274	3.06491e-06	0.00443073	0.0872912
rs10865197	ENST00000260665	4.8274	3.06491e-06	0.00443073	0.0872912
rs13168323	ENST00000380167	-4.82739	3.06494e-06	0.00443073	-0.0989704
rs1586309	ENST00000380167	-4.82739	3.06494e-06	0.00443073	-0.0989704
rs10054882	ENST00000380167	-4.82739	3.06494e-06	0.00443073	-0.0989704
rs1428938	ENST00000380167	-4.82739	3.06494e-06	0.00443073	-0.0989704
rs12654884	ENST00000380167	-4.82739	3.06494e-06	0.00443073	-0.0989704
rs6554125	ENST00000507741	4.82737	3.06519e-06	0.00443102	0.369986
rs10020225	ENST00000507741	4.82737	3.06519e-06	0.00443102	0.369986
rs2884038	ENST00000377833	4.82731	3.06612e-06	0.00443233	0.131109
rs13346712	ENST00000562493	-4.8273	3.06623e-06	0.00443245	-0.122045
rs11653955	ENST00000582557	-4.82729	3.06631e-06	0.00443252	-0.127044
rs11645581	ENST00000566424	4.82728	3.06643e-06	0.00443265	0.158425
rs249672	ENST00000622952	-4.82728	3.06649e-06	0.00443266	-0.0818182
rs249671	ENST00000622952	-4.82728	3.06649e-06	0.00443266	-0.0818182
rs62432041	ENST00000423008	-4.82726	3.06671e-06	0.00443293	-0.136423
rs10409809	ENST00000358296	4.82726	3.06673e-06	0.00443293	0.15285
rs900013	ENST00000324803	4.82722	3.0673e-06	0.00443361	0.119919
rs1250093	ENST00000324803	4.82722	3.0673e-06	0.00443361	0.119919
rs12374446	ENST00000506654	-4.82722	3.06733e-06	0.00443361	-0.401658
rs12374485	ENST00000506654	-4.82722	3.06733e-06	0.00443361	-0.401658
rs10903245	ENST00000506654	-4.82722	3.06733e-06	0.00443361	-0.401658
rs62196482	ENST00000409515	4.8272	3.06762e-06	0.0044339	0.320143
rs62196483	ENST00000409515	4.8272	3.06762e-06	0.0044339	0.320143
rs12621080	ENST00000409515	4.8272	3.06762e-06	0.0044339	0.320143
rs60374846	ENST00000612722	4.82717	3.0679e-06	0.00443428	0.154355
rs111688805	ENST00000568053	4.827	3.07026e-06	0.00443765	0.173311
rs35301639	ENST00000501715	4.82689	3.07169e-06	0.00443964	0.187954
rs10942532	ENST00000501715	4.82689	3.07169e-06	0.00443964	0.187954
rs55700236	ENST00000282849	4.82686	3.07216e-06	0.00444028	0.426057
rs113320774	ENST00000309451	-4.82683	3.07251e-06	0.0044407	-0.226659
rs113646399	ENST00000309451	-4.82683	3.07251e-06	0.0044407	-0.226659
rs9931446	ENST00000341316	4.82677	3.07342e-06	0.00444156	0.19079
rs56236507	ENST00000597683	4.8267	3.07437e-06	0.00444156	0.210157
rs1079564	ENST00000597683	4.8267	3.07437e-06	0.00444156	0.210157
rs2008976	ENST00000597683	4.8267	3.07437e-06	0.00444156	0.210157
19_24043449	ENST00000597683	4.8267	3.07437e-06	0.00444156	0.210157
rs7508578	ENST00000597683	4.8267	3.07437e-06	0.00444156	0.210157
rs62113673	ENST00000597683	4.8267	3.07437e-06	0.00444156	0.210157
rs62113674	ENST00000597683	4.8267	3.07437e-06	0.00444156	0.210157
rs62113677	ENST00000597683	4.8267	3.07437e-06	0.00444156	0.210157
rs62113678	ENST00000597683	4.8267	3.07437e-06	0.00444156	0.210157
rs56373210	ENST00000597683	4.8267	3.07437e-06	0.00444156	0.210157
rs56147653	ENST00000597683	4.8267	3.07437e-06	0.00444156	0.210157
rs56274350	ENST00000597683	4.8267	3.07437e-06	0.00444156	0.210157
rs62113746	ENST00000597683	4.8267	3.07437e-06	0.00444156	0.210157
rs60391135	ENST00000597683	4.8267	3.07437e-06	0.00444156	0.210157
rs62113747	ENST00000597683	4.8267	3.07437e-06	0.00444156	0.210157
rs61178020	ENST00000597683	4.8267	3.07437e-06	0.00444156	0.210157
rs56711208	ENST00000597683	4.8267	3.07437e-06	0.00444156	0.210157
rs62113750	ENST00000597683	4.8267	3.07437e-06	0.00444156	0.210157
rs62113751	ENST00000597683	4.8267	3.07437e-06	0.00444156	0.210157
rs73017373	ENST00000597683	4.8267	3.07437e-06	0.00444156	0.210157
rs73520396	ENST00000597683	4.8267	3.07437e-06	0.00444156	0.210157
rs35713415	ENST00000597683	4.8267	3.07437e-06	0.00444156	0.210157
rs62113752	ENST00000597683	4.8267	3.07437e-06	0.00444156	0.210157
rs62113753	ENST00000597683	4.8267	3.07437e-06	0.00444156	0.210157
rs62113755	ENST00000597683	4.8267	3.07437e-06	0.00444156	0.210157
rs62113756	ENST00000597683	4.8267	3.07437e-06	0.00444156	0.210157
rs62113757	ENST00000597683	4.8267	3.07437e-06	0.00444156	0.210157
rs73522408	ENST00000597683	4.8267	3.07437e-06	0.00444156	0.210157
rs62113758	ENST00000597683	4.8267	3.07437e-06	0.00444156	0.210157
rs62113759	ENST00000597683	4.8267	3.07437e-06	0.00444156	0.210157
rs62114761	ENST00000597683	4.8267	3.07437e-06	0.00444156	0.210157
rs11881789	ENST00000597683	4.8267	3.07437e-06	0.00444156	0.210157
rs73017380	ENST00000597683	4.8267	3.07437e-06	0.00444156	0.210157
rs11879782	ENST00000597683	4.8267	3.07437e-06	0.00444156	0.210157
rs11882379	ENST00000597683	4.8267	3.07437e-06	0.00444156	0.210157
rs55739243	ENST00000597683	4.8267	3.07437e-06	0.00444156	0.210157
rs55880166	ENST00000597683	4.8267	3.07437e-06	0.00444156	0.210157
rs56356944	ENST00000597683	4.8267	3.07437e-06	0.00444156	0.210157
rs41466148	ENST00000597683	4.8267	3.07437e-06	0.00444156	0.210157
rs11881440	ENST00000597683	4.8267	3.07437e-06	0.00444156	0.210157
rs62114770	ENST00000597683	4.8267	3.07437e-06	0.00444156	0.210157
rs62114771	ENST00000597683	4.8267	3.07437e-06	0.00444156	0.210157
rs62114772	ENST00000597683	4.8267	3.07437e-06	0.00444156	0.210157
rs62114773	ENST00000597683	4.8267	3.07437e-06	0.00444156	0.210157
rs62114774	ENST00000597683	4.8267	3.07437e-06	0.00444156	0.210157
rs67223326	ENST00000597683	4.8267	3.07437e-06	0.00444156	0.210157
rs75495683	ENST00000324439	4.82668	3.07462e-06	0.00444188	0.0858127
rs9850888	ENST00000357472	-4.82663	3.07526e-06	0.00444277	-0.590645
rs1732783	ENST00000202917	-4.82659	3.07583e-06	0.00444356	-0.493797
rs713891	ENST00000340857	4.82656	3.07617e-06	0.00444401	0.0827217
rs2906657	ENST00000198536	-4.8265	3.07699e-06	0.0044447	-0.193803
rs3020619	ENST00000427159	4.8265	3.07707e-06	0.0044447	0.090641
rs2854224	ENST00000427159	4.8265	3.07707e-06	0.0044447	0.090641
rs1534691	ENST00000497075	4.8265	3.07708e-06	0.0044447	0.0889272
rs2698545	ENST00000497075	4.8265	3.07708e-06	0.0044447	0.0889272
rs2788520	ENST00000497075	4.8265	3.07708e-06	0.0044447	0.0889272
rs7578569	ENST00000497075	4.8265	3.07708e-06	0.0044447	0.0889272
rs10930693	ENST00000497075	4.8265	3.07708e-06	0.0044447	0.0889272
rs10187148	ENST00000497075	4.8265	3.07708e-06	0.0044447	0.0889272
rs7557434	ENST00000497075	4.8265	3.07708e-06	0.0044447	0.0889272
rs1433235	ENST00000497075	4.8265	3.07708e-06	0.0044447	0.0889272
rs11888507	ENST00000497075	4.8265	3.07708e-06	0.0044447	0.0889272
rs1433232	ENST00000497075	4.8265	3.07708e-06	0.0044447	0.0889272
rs7355452	ENST00000497075	4.8265	3.07708e-06	0.0044447	0.0889272
rs55672103	ENST00000497075	4.8265	3.07708e-06	0.0044447	0.0889272
rs2788523	ENST00000497075	4.8265	3.07708e-06	0.0044447	0.0889272
rs7308169	ENST00000620519	4.82642	3.07813e-06	0.00444614	0.0621452
rs10842836	ENST00000620519	4.82642	3.07813e-06	0.00444614	0.0621452
rs12058192	ENST00000491223	4.82638	3.07868e-06	0.00444689	0.985278
rs7199384	ENST00000427358	4.82635	3.07902e-06	0.00444722	0.115157
rs449530	ENST00000427358	4.82635	3.07902e-06	0.00444722	0.115157
rs388627	ENST00000427358	4.82635	3.07902e-06	0.00444722	0.115157
rs1657128	ENST00000427358	4.82635	3.07902e-06	0.00444722	0.115157
rs10733745	ENST00000617319	4.82634	3.07924e-06	0.0044475	0.0782734
rs7696540	ENST00000505448	-4.82632	3.0795e-06	0.00444783	-0.0729413
rs12900316	ENST00000434634	4.82631	3.07958e-06	0.00444784	0.107302
rs1849287	ENST00000434634	4.82631	3.07958e-06	0.00444784	0.107302
rs8023310	ENST00000434634	4.82631	3.07958e-06	0.00444784	0.107302
rs322470	ENST00000394409	-4.82631	3.07961e-06	0.00444785	-0.268847
rs12463354	ENST00000397126	-4.82619	3.08122e-06	0.00445012	-0.273452
rs9262126	ENST00000469358	-4.82616	3.0816e-06	0.00445056	-0.334423
6_30651129	ENST00000469358	-4.82616	3.0816e-06	0.00445056	-0.334423
6_30685004	ENST00000469358	-4.82616	3.0816e-06	0.00445056	-0.334423
rs12410193	ENST00000451424	-4.82616	3.08173e-06	0.0044507	-0.102944
rs2521765	ENST00000479636	-4.82612	3.08223e-06	0.00445139	-0.140204
rs2801948	ENST00000429940	-4.82609	3.08266e-06	0.00445198	-0.27891
rs4728696	ENST00000310842	-4.82606	3.08305e-06	0.00445249	-0.247684
rs7197515	ENST00000570054	4.82604	3.08323e-06	0.00445272	0.303495
3_66235758	ENST00000464350	-4.82604	3.08328e-06	0.00445275	-0.172663
rs17409602	ENST00000199389	-4.82597	3.08424e-06	0.0044541	-0.0549606
rs113353812	ENST00000373647	-4.82596	3.08442e-06	0.00445432	-0.290558
rs282053	ENST00000370425	4.82595	3.08452e-06	0.00445443	0.196271
rs4944944	ENST00000624150	-4.82592	3.08498e-06	0.00445505	-0.135451
rs6994971	ENST00000522817	-4.82588	3.08543e-06	0.00445562	-0.135647
rs4735416	ENST00000522817	-4.82588	3.08543e-06	0.00445562	-0.135647
rs6427046	ENST00000414590	4.82587	3.08562e-06	0.00445585	0.103591
rs590937	ENST00000609841	4.82584	3.08608e-06	0.00445648	0.230515
rs9812006	ENST00000465716	4.82582	3.08633e-06	0.0044568	0.169329
rs13023016	ENST00000457336	-4.8258	3.08659e-06	0.00445713	-0.0914491
rs571096	ENST00000616428	4.82575	3.08727e-06	0.00445809	0.0997635
rs4968843	ENST00000522406	-4.82572	3.08766e-06	0.0044586	-0.429278
rs2089109	ENST00000433673	-4.82566	3.08845e-06	0.00445956	-0.225282
rs73052465	ENST00000622121	-4.82565	3.08862e-06	0.00445956	-0.0994485
rs112625566	ENST00000622121	-4.82565	3.08862e-06	0.00445956	-0.0994485
rs148400671	ENST00000622121	-4.82565	3.08862e-06	0.00445956	-0.0994485
rs67143595	ENST00000622121	-4.82565	3.08862e-06	0.00445956	-0.0994485
rs7545438	ENST00000622121	-4.82565	3.08862e-06	0.00445956	-0.0994485
rs12057695	ENST00000622121	-4.82565	3.08862e-06	0.00445956	-0.0994485
rs12062679	ENST00000622121	-4.82565	3.08862e-06	0.00445956	-0.0994485
rs12077211	ENST00000622121	-4.82565	3.08862e-06	0.00445956	-0.0994485
rs67607835	ENST00000622121	-4.82565	3.08862e-06	0.00445956	-0.0994485
rs72721521	ENST00000622121	-4.82565	3.08862e-06	0.00445956	-0.0994485
rs152006	ENST00000509903	4.82564	3.08874e-06	0.0044597	0.750359
rs10807029	ENST00000405613	-4.82563	3.08884e-06	0.0044598	-0.173574
rs12121448	ENST00000367577	4.82561	3.08919e-06	0.00446023	0.23889
rs75410710	ENST00000367577	4.82561	3.08919e-06	0.00446023	0.23889
rs10889112	ENST00000493821	4.82557	3.0897e-06	0.00446092	0.230818
rs538758	ENST00000617690	-4.82546	3.09121e-06	0.00446302	-0.573005
rs564249	ENST00000617690	-4.82546	3.09121e-06	0.00446302	-0.573005
rs4877900	ENST00000323115	-4.82541	3.09188e-06	0.00446395	-0.233192
rs7548469	ENST00000465645	-4.82538	3.09222e-06	0.00446437	-0.105132
rs12138793	ENST00000465645	-4.82538	3.09222e-06	0.00446437	-0.105132
rs663214	ENST00000509801	4.8253	3.09335e-06	0.00446596	0.116771
rs691680	ENST00000591996	-4.82526	3.09397e-06	0.00446662	-0.0887432
rs1036990	ENST00000591996	-4.82526	3.09397e-06	0.00446662	-0.0887432
rs72907438	ENST00000591996	-4.82526	3.09397e-06	0.00446662	-0.0887432
rs72907440	ENST00000591996	-4.82526	3.09397e-06	0.00446662	-0.0887432
rs1623869	ENST00000591996	-4.82526	3.09397e-06	0.00446662	-0.0887432
17_78431651	ENST00000591996	-4.82526	3.09397e-06	0.00446662	-0.0887432
rs11767726	ENST00000359623	4.82524	3.09416e-06	0.00446685	0.123306
rs10908967	ENST00000429940	-4.82521	3.09464e-06	0.00446747	-0.200175
rs34628100	ENST00000429940	-4.82521	3.09464e-06	0.00446747	-0.200175
rs38456	ENST00000578293	4.82521	3.09467e-06	0.00446747	0.142532
rs850723	ENST00000587483	-4.8252	3.0947e-06	0.00446747	-0.125199
rs10063583	ENST00000507736	4.82512	3.09581e-06	0.00446904	0.131394
rs629755	ENST00000561746	4.82507	3.09655e-06	0.00447003	0.0826103
rs7107620	ENST00000362034	-4.82507	3.09658e-06	0.00447003	-0.156332
rs608810	ENST00000362034	-4.82507	3.09658e-06	0.00447003	-0.156332
rs10190751	ENST00000463866	-4.82506	3.09663e-06	0.00447006	-0.158168
rs2298682	ENST00000602568	4.82502	3.09727e-06	0.00447095	0.069234
rs10406138	ENST00000585788	-4.82499	3.0976e-06	0.00447139	-0.123997
rs1135628	ENST00000623846	-4.82498	3.09768e-06	0.00447147	-0.150989
rs7259317	ENST00000397126	4.82495	3.09814e-06	0.00447205	0.250599
rs6511259	ENST00000397126	4.82495	3.09814e-06	0.00447205	0.250599
rs149568755	ENST00000448261	4.82492	3.0986e-06	0.00447264	0.582867
rs3100142	ENST00000558173	-4.82492	3.0986e-06	0.00447264	-0.14467
rs7710776	ENST00000512724	4.8249	3.09885e-06	0.00447292	0.318542
rs10071077	ENST00000512724	4.8249	3.09885e-06	0.00447292	0.318542
rs8117209	ENST00000342308	-4.82486	3.09935e-06	0.00447361	-0.755265
19_32690578	ENST00000306065	-4.82485	3.09948e-06	0.00447375	-0.0790093
rs11650315	ENST00000581019	-4.82477	3.10068e-06	0.00447545	-0.155978
rs11057320	ENST00000542286	4.82472	3.10135e-06	0.00447637	0.0726101
rs8112132	ENST00000562493	-4.82461	3.10287e-06	0.00447853	-0.105148
rs7068108	ENST00000395254	4.82456	3.10356e-06	0.0044794	0.23353
rs7092664	ENST00000395254	4.82456	3.10356e-06	0.0044794	0.23353
rs7096508	ENST00000395254	4.82456	3.10356e-06	0.0044794	0.23353
rs4869315	ENST00000437043	-4.82454	3.10371e-06	0.00447958	-0.408766
rs2908195	ENST00000310842	-4.82454	3.10374e-06	0.00447959	-0.232926
rs590937	ENST00000473592	-4.82454	3.10378e-06	0.0044796	-0.119121
rs59783776	ENST00000566797	-4.82449	3.10446e-06	0.00448054	-0.860957
rs56063644	ENST00000426828	-4.82447	3.10479e-06	0.00448098	-0.600857
rs12579954	ENST00000550735	-4.82436	3.10626e-06	0.00448303	-0.102179
rs60505450	ENST00000550735	-4.82436	3.10626e-06	0.00448303	-0.102179
rs8128734	ENST00000380900	-4.8243	3.10704e-06	0.00448411	-0.15234
rs4799106	ENST00000590895	-4.82425	3.1078e-06	0.00448516	-0.137588
rs113581712	ENST00000623330	-4.82417	3.10887e-06	0.00448659	-0.295572
rs118074489	ENST00000623330	-4.82417	3.10887e-06	0.00448659	-0.295572
rs117023286	ENST00000623330	-4.82417	3.10887e-06	0.00448659	-0.295572
rs12416953	ENST00000525207	-4.82416	3.10899e-06	0.00448673	-0.172044
rs2034078	ENST00000419313	-4.82416	3.10902e-06	0.00448673	-0.119617
rs11822000	ENST00000308020	-4.82412	3.10957e-06	0.00448749	-0.0913813
rs7168973	ENST00000615671	4.82408	3.11008e-06	0.00448818	0.0742856
rs76048354	ENST00000570379	-4.82388	3.11279e-06	0.00449206	-0.183555
rs10799653	ENST00000400490	4.82384	3.11334e-06	0.00449276	0.151146
rs10799654	ENST00000400490	4.82384	3.11334e-06	0.00449276	0.151146
6_32644653	ENST00000487676	-4.82384	3.11337e-06	0.00449277	-0.384722
6_31202156	ENST00000427214	-4.8238	3.11389e-06	0.00449348	-1.278
rs35581027	ENST00000461734	4.8238	3.11398e-06	0.00449353	0.788565
rs7631730	ENST00000461734	4.8238	3.11398e-06	0.00449353	0.788565
rs36154900	ENST00000552013	4.82379	3.11408e-06	0.00449361	0.180616
rs36163736	ENST00000552013	4.82379	3.11408e-06	0.00449361	0.180616
17_45869004	ENST00000572991	-4.82378	3.11416e-06	0.00449368	-0.327718
rs493377	ENST00000432436	4.82377	3.11433e-06	0.00449381	0.1293
rs7216394	ENST00000324238	-4.82377	3.11433e-06	0.00449381	-0.0838492
rs4794874	ENST00000324238	-4.82377	3.11433e-06	0.00449381	-0.0838492
rs311566	ENST00000487043	-4.82374	3.11479e-06	0.00449443	-0.0990296
rs2956078	ENST00000532428	-4.82373	3.11494e-06	0.0044946	-0.201219
rs3776448	ENST00000507888	4.82368	3.11552e-06	0.0044954	0.27931
rs369250	ENST00000292748	4.82366	3.11579e-06	0.00449575	0.289816
17_28394772	ENST00000540200	-4.82356	3.11717e-06	0.00449767	-0.0530143
17_28394876	ENST00000540200	-4.82356	3.11717e-06	0.00449767	-0.0530143
rs6081299	ENST00000357236	4.82353	3.11761e-06	0.00449815	0.264729
rs11907793	ENST00000357236	4.82353	3.11761e-06	0.00449815	0.264729
rs6075395	ENST00000357236	4.82353	3.11761e-06	0.00449815	0.264729
rs6081302	ENST00000357236	4.82353	3.11761e-06	0.00449815	0.264729
17_28366210	ENST00000540200	-4.82352	3.11783e-06	0.00449838	-0.0572663
17_28366237	ENST00000540200	-4.82352	3.11783e-06	0.00449838	-0.0572663
6_31041278	ENST00000484168	4.82351	3.11792e-06	0.00449848	0.189879
rs35768432	ENST00000599638	-4.82349	3.11813e-06	0.00449873	-0.138512
rs13315366	ENST00000497229	-4.82339	3.11961e-06	0.00450084	-0.156885
rs826693	ENST00000462897	-4.82336	3.12003e-06	0.00450139	-0.0819681
rs12761280	ENST00000337003	4.82335	3.12013e-06	0.00450143	0.866508
6_30541179	ENST00000453558	-4.82335	3.12015e-06	0.00450143	-0.166336
6_30547266	ENST00000453558	-4.82335	3.12015e-06	0.00450143	-0.166336
rs2845391	ENST00000609596	4.82335	3.12016e-06	0.00450143	0.175553
rs1052008	ENST00000496015	-4.82334	3.12027e-06	0.00450155	-0.166994
rs7567389	ENST00000462306	-4.8232	3.12212e-06	0.00450417	-0.0733692
rs73028467	ENST00000590628	4.82317	3.1226e-06	0.00450479	0.145609
rs73028477	ENST00000590628	4.82317	3.1226e-06	0.00450479	0.145609
rs7147480	ENST00000399982	-4.82316	3.12269e-06	0.00450488	-1.36453
rs17778661	ENST00000301399	-4.82313	3.12315e-06	0.00450546	-0.173251
rs8102738	ENST00000301399	-4.82313	3.12315e-06	0.00450546	-0.173251
rs2296696	ENST00000482384	-4.82311	3.12341e-06	0.0045058	-0.0720135
rs13142756	ENST00000512375	-4.82306	3.12409e-06	0.00450674	-0.0809526
rs6090552	ENST00000327619	-4.82301	3.12482e-06	0.00450775	-0.677864
rs67073573	ENST00000496525	4.82296	3.12547e-06	0.00450866	0.137525
rs9349824	ENST00000523943	4.82294	3.12569e-06	0.00450877	0.126058
rs61860016	ENST00000619625	-4.82294	3.12572e-06	0.00450877	-0.388091
rs3889823	ENST00000619625	-4.82294	3.12572e-06	0.00450877	-0.388091
rs61860043	ENST00000619625	-4.82294	3.12572e-06	0.00450877	-0.388091
rs12414521	ENST00000619625	-4.82294	3.12572e-06	0.00450877	-0.388091
rs61860051	ENST00000619625	-4.82294	3.12572e-06	0.00450877	-0.388091
7_141729967	ENST00000247883	-4.82293	3.12583e-06	0.00450889	-0.102366
rs10447224	ENST00000312037	4.82291	3.12618e-06	0.00450925	0.598222
rs10447225	ENST00000312037	4.82291	3.12618e-06	0.00450925	0.598222
rs12109637	ENST00000312037	4.82291	3.12618e-06	0.00450925	0.598222
7_130377468	ENST00000223208	4.8229	3.12627e-06	0.00450925	0.0966227
7_130377485	ENST00000223208	4.8229	3.12627e-06	0.00450925	0.0966227
7_130377488	ENST00000223208	4.8229	3.12627e-06	0.00450925	0.0966227
7_130377595	ENST00000223208	4.8229	3.12627e-06	0.00450925	0.0966227
rs3815911	ENST00000161863	4.82286	3.12682e-06	0.00450993	0.0918891
rs4705557	ENST00000161863	4.82286	3.12682e-06	0.00450993	0.0918891
rs2288449	ENST00000161863	4.82286	3.12682e-06	0.00450993	0.0918891
rs2088031	ENST00000382041	-4.82273	3.12865e-06	0.00451252	-1.09882
rs6519270	ENST00000306149	4.82272	3.12877e-06	0.00451262	0.151894
rs5758426	ENST00000306149	4.82272	3.12877e-06	0.00451262	0.151894
rs10062086	ENST00000507888	-4.82267	3.12951e-06	0.00451364	-0.178848
rs543045425	ENST00000542104	4.82266	3.12962e-06	0.00451377	0.324612
rs1290177	ENST00000375630	4.82256	3.13104e-06	0.00451578	0.933379
rs35791980	ENST00000482866	-4.82253	3.13134e-06	0.00451617	-0.115802
rs10231007	ENST00000426828	-4.8225	3.13188e-06	0.00451687	-0.598999
rs10244479	ENST00000426828	-4.8225	3.13188e-06	0.00451687	-0.598999
rs34835684	ENST00000562212	-4.82248	3.13211e-06	0.00451705	-0.654271
rs2415255	ENST00000562212	-4.82248	3.13211e-06	0.00451705	-0.654271
rs2415254	ENST00000562212	-4.82248	3.13211e-06	0.00451705	-0.654271
rs2120019	ENST00000562212	-4.82248	3.13211e-06	0.00451705	-0.654271
rs752262	ENST00000465904	-4.82246	3.13233e-06	0.00451733	-0.0988724
rs6597978	ENST00000336615	4.82245	3.13253e-06	0.00451757	0.0910991
rs9700973	ENST00000528443	-4.82242	3.13287e-06	0.00451801	-0.630211
rs13403950	ENST00000263857	-4.82241	3.13305e-06	0.00451812	-0.187063
rs1657143	ENST00000569585	4.82241	3.1331e-06	0.00451812	0.177629
rs1742400	ENST00000569585	4.82241	3.1331e-06	0.00451812	0.177629
rs8043690	ENST00000569585	4.82241	3.1331e-06	0.00451812	0.177629
rs8043844	ENST00000569585	4.82241	3.1331e-06	0.00451812	0.177629
rs8059871	ENST00000569585	4.82241	3.1331e-06	0.00451812	0.177629
rs115255775	ENST00000607452	-4.82235	3.13382e-06	0.00451908	-0.423712
rs77403690	ENST00000607452	-4.82235	3.13382e-06	0.00451908	-0.423712
rs58524682	ENST00000422882	4.82233	3.13416e-06	0.00451945	0.162115
rs4584007	ENST00000422882	4.82233	3.13416e-06	0.00451945	0.162115
rs1969300	ENST00000422882	4.82233	3.13416e-06	0.00451945	0.162115
rs11821290	ENST00000397615	-4.82221	3.13582e-06	0.00452179	-0.288538
rs2547768	ENST00000532739	4.82218	3.13628e-06	0.00452238	0.30282
rs2520748	ENST00000532739	4.82218	3.13628e-06	0.00452238	0.30282
rs2472298	ENST00000569437	-4.82209	3.13744e-06	0.00452402	-0.624292
rs7017683	ENST00000524003	-4.82207	3.13778e-06	0.00452447	-0.0793658
rs2280142	ENST00000464459	-4.82204	3.13822e-06	0.00452502	-0.0788731
rs885115	ENST00000464459	-4.82204	3.13822e-06	0.00452502	-0.0788731
rs5021991	ENST00000585864	-4.82203	3.13837e-06	0.0045252	-0.0868951
rs8037125	ENST00000564702	4.822	3.13878e-06	0.00452575	0.184664
rs3829290	ENST00000242592	-4.82191	3.13999e-06	0.00452736	-0.0977553
rs1814851	ENST00000242592	-4.82191	3.13999e-06	0.00452736	-0.0977553
rs7976497	ENST00000242592	-4.82191	3.13999e-06	0.00452736	-0.0977553
rs3823656	ENST00000496391	4.8219	3.14012e-06	0.00452736	0.129921
rs55953136	ENST00000496391	4.8219	3.14012e-06	0.00452736	0.129921
rs62482953	ENST00000496391	4.8219	3.14012e-06	0.00452736	0.129921
rs62483800	ENST00000496391	4.8219	3.14012e-06	0.00452736	0.129921
rs4584084	ENST00000496391	4.8219	3.14012e-06	0.00452736	0.129921
rs1466118	ENST00000618996	-4.82189	3.14019e-06	0.00452743	-0.205814
rs7279671	ENST00000433310	4.82187	3.14055e-06	0.00452784	0.251727
rs1419046	ENST00000503518	-4.82187	3.14056e-06	0.00452784	-0.0565146
rs2960310	ENST00000503518	-4.82187	3.14056e-06	0.00452784	-0.0565146
rs2463199	ENST00000354619	4.82179	3.14163e-06	0.00452919	0.0793048
rs2463200	ENST00000354619	4.82179	3.14163e-06	0.00452919	0.0793048
rs2695060	ENST00000354619	4.82179	3.14163e-06	0.00452919	0.0793048
rs1405628	ENST00000354619	4.82179	3.14163e-06	0.00452919	0.0793048
rs2695064	ENST00000354619	4.82179	3.14163e-06	0.00452919	0.0793048
rs4691458	ENST00000503611	-4.82175	3.14226e-06	0.00453001	-0.277894
rs10024133	ENST00000503611	-4.82175	3.14226e-06	0.00453001	-0.277894
rs56781446	ENST00000357703	4.82173	3.14253e-06	0.00453032	0.951818
rs61043035	ENST00000357703	4.82173	3.14253e-06	0.00453032	0.951818
rs10744785	ENST00000202917	4.82172	3.14261e-06	0.0045304	0.425989
rs57582577	ENST00000572235	-4.82172	3.14266e-06	0.00453042	-0.321156
rs1049402	ENST00000578293	4.82168	3.14312e-06	0.00453106	0.129861
rs34417548	ENST00000357703	-4.82168	3.14316e-06	0.00453107	-0.950772
rs144371909	ENST00000265081	-4.82168	3.14322e-06	0.00453111	-0.117019
13_19321686	ENST00000454044	4.82163	3.14384e-06	0.00453197	0.295438
rs9863762	ENST00000514463	4.82163	3.14392e-06	0.00453204	0.100518
rs6471254	ENST00000522817	4.82162	3.14404e-06	0.00453218	0.123492
rs12054732	ENST00000513345	-4.82159	3.14441e-06	0.00453267	-0.632973
rs72640479	ENST00000514813	-4.82157	3.14463e-06	0.00453279	-0.196228
rs12598433	ENST00000514813	-4.82157	3.14463e-06	0.00453279	-0.196228
rs12600096	ENST00000514813	-4.82157	3.14463e-06	0.00453279	-0.196228
rs71387640	ENST00000514813	-4.82157	3.14463e-06	0.00453279	-0.196228
rs36023215	ENST00000514813	-4.82157	3.14463e-06	0.00453279	-0.196228
rs572411	ENST00000317647	-4.82153	3.14523e-06	0.00453362	-0.508889
6_30793109	ENST00000484168	4.8215	3.14568e-06	0.00453414	0.136257
6_30793957	ENST00000484168	4.8215	3.14568e-06	0.00453414	0.136257
6_30794291	ENST00000484168	4.8215	3.14568e-06	0.00453414	0.136257
rs7173093	ENST00000566797	-4.82133	3.14809e-06	0.00453758	-0.532101
rs3924376	ENST00000380876	4.82121	3.14975e-06	0.00453993	0.174142
rs12022363	ENST00000373027	-4.82118	3.15014e-06	0.00454033	-0.764387
rs12025519	ENST00000373027	-4.82118	3.15014e-06	0.00454033	-0.764387
rs11582766	ENST00000373027	-4.82118	3.15014e-06	0.00454033	-0.764387
rs71642605	ENST00000373027	-4.82118	3.15014e-06	0.00454033	-0.764387
rs1654774	ENST00000440790	-4.82114	3.15063e-06	0.00454093	-0.12483
rs1150668	ENST00000440790	-4.82114	3.15063e-06	0.00454093	-0.12483
rs1150690	ENST00000440790	-4.82114	3.15063e-06	0.00454093	-0.12483
6_32683808	ENST00000487676	-4.82114	3.15071e-06	0.004541	-0.40895
rs9535795	ENST00000611833	4.82113	3.15086e-06	0.00454114	0.667331
rs9535796	ENST00000611833	4.82113	3.15086e-06	0.00454114	0.667331
rs112118719	ENST00000607368	-4.8211	3.15126e-06	0.00454167	-0.198215
rs3774890	ENST00000511535	-4.82104	3.15199e-06	0.00454268	-0.862916
rs11231285	ENST00000377889	4.82102	3.15228e-06	0.00454298	0.156735
rs10897309	ENST00000377889	4.82102	3.15228e-06	0.00454298	0.156735
rs10897310	ENST00000377889	4.82102	3.15228e-06	0.00454298	0.156735
rs7646550	ENST00000392391	-4.82101	3.15244e-06	0.0045431	-0.0987062
rs9840915	ENST00000392391	-4.82101	3.15244e-06	0.0045431	-0.0987062
rs7647102	ENST00000392391	-4.82101	3.15244e-06	0.0045431	-0.0987062
rs59690116	ENST00000357401	4.821	3.15257e-06	0.00454325	0.139781
rs10938369	ENST00000513775	4.82093	3.15353e-06	0.00454459	0.343703
rs1950626	ENST00000554485	4.82087	3.1544e-06	0.00454576	0.159994
rs7140696	ENST00000554485	4.82087	3.1544e-06	0.00454576	0.159994
rs12869337	ENST00000379221	4.82074	3.15624e-06	0.00454837	0.125971
rs3753424	ENST00000366628	4.82073	3.15641e-06	0.00454858	0.105116
6_32460012	ENST00000360004	4.82068	3.15711e-06	0.00454946	0.311227
rs61665181	ENST00000541515	-4.82067	3.15719e-06	0.00454946	-1.26677
rs11639223	ENST00000558924	-4.82066	3.15728e-06	0.00454946	-0.595466
rs11635064	ENST00000558924	-4.82066	3.15728e-06	0.00454946	-0.595466
rs10227225	ENST00000493453	4.82065	3.15744e-06	0.00454946	0.663569
rs17672805	ENST00000493453	4.82065	3.15744e-06	0.00454946	0.663569
rs6953256	ENST00000493453	4.82065	3.15744e-06	0.00454946	0.663569
rs418	ENST00000493453	4.82065	3.15744e-06	0.00454946	0.663569
rs6965864	ENST00000493453	4.82065	3.15744e-06	0.00454946	0.663569
rs7808587	ENST00000493453	4.82065	3.15744e-06	0.00454946	0.663569
rs2299233	ENST00000493453	4.82065	3.15744e-06	0.00454946	0.663569
rs6967588	ENST00000493453	4.82065	3.15744e-06	0.00454946	0.663569
rs4729018	ENST00000493453	4.82065	3.15744e-06	0.00454946	0.663569
rs6465345	ENST00000493453	4.82065	3.15744e-06	0.00454946	0.663569
rs2158138	ENST00000493453	4.82065	3.15744e-06	0.00454946	0.663569
rs62470526	ENST00000487644	4.82064	3.15756e-06	0.0045496	0.0888277
rs4886613	ENST00000569437	-4.82064	3.15762e-06	0.00454964	-0.67622
17_45959042	ENST00000582491	4.82063	3.15776e-06	0.00454981	0.134045
rs139872	ENST00000340857	4.82063	3.1578e-06	0.00454983	0.0855303
rs11191369	ENST00000337003	4.82055	3.15881e-06	0.00455124	0.752853
rs1352791	ENST00000506793	4.8205	3.1596e-06	0.00455233	0.844626
rs10427278	ENST00000442956	4.82043	3.16054e-06	0.00455365	0.127197
rs6877989	ENST00000514237	-4.82042	3.16062e-06	0.00455373	-0.320857
rs4545141	ENST00000305949	4.8204	3.1609e-06	0.00455404	0.0930136
8_120494142	ENST00000305949	4.8204	3.1609e-06	0.00455404	0.0930136
rs56133595	ENST00000598644	4.8204	3.16101e-06	0.00455404	0.275124
rs72836144	ENST00000598644	4.8204	3.16101e-06	0.00455404	0.275124
rs4848528	ENST00000598644	4.8204	3.16101e-06	0.00455404	0.275124
rs4849742	ENST00000598644	4.8204	3.16101e-06	0.00455404	0.275124
rs4266535	ENST00000587624	4.82028	3.16258e-06	0.00455627	0.19036
rs75311285	ENST00000282282	-4.82024	3.16318e-06	0.0045571	-0.303783
rs71301807	ENST00000394752	4.82023	3.16337e-06	0.00455732	0.0543721
rs11077673	ENST00000618996	4.82018	3.16409e-06	0.00455828	0.201304
rs9899367	ENST00000618996	4.82018	3.16409e-06	0.00455828	0.201304
rs56140719	ENST00000619625	-4.82015	3.16438e-06	0.00455855	-0.389627
rs61860034	ENST00000619625	-4.82015	3.16438e-06	0.00455855	-0.389627
rs61860044	ENST00000619625	-4.82015	3.16438e-06	0.00455855	-0.389627
rs56008106	ENST00000619625	-4.82015	3.16438e-06	0.00455855	-0.389627
5_178056117	ENST00000398106	4.82009	3.16531e-06	0.00455984	0.17619
17_46287218	ENST00000591271	4.82004	3.16592e-06	0.00456069	0.175652
rs73016477	ENST00000562493	4.82003	3.16614e-06	0.00456088	0.192791
rs11854975	ENST00000561725	4.82002	3.16623e-06	0.00456088	0.912738
rs35078352	ENST00000561725	4.82002	3.16623e-06	0.00456088	0.912738
rs34838454	ENST00000561725	4.82002	3.16623e-06	0.00456088	0.912738
rs4886655	ENST00000561725	4.82002	3.16623e-06	0.00456088	0.912738
rs7163362	ENST00000561725	4.82002	3.16623e-06	0.00456088	0.912738
rs79104083	ENST00000447353	-4.81999	3.16671e-06	0.00456155	-0.265743
rs2339043	ENST00000564702	4.81997	3.16691e-06	0.00456174	0.181788
rs1852034	ENST00000564702	4.81997	3.16691e-06	0.00456174	0.181788
rs79674451	ENST00000528682	4.81992	3.16769e-06	0.00456283	1.41131
rs60724534	ENST00000611189	-4.81987	3.16835e-06	0.0045637	-0.107562
rs10515496	ENST00000394884	-4.81987	3.16835e-06	0.0045637	-0.132976
19_21309149	ENST00000358491	4.81986	3.16855e-06	0.00456395	0.0984407
4_222634	ENST00000510175	4.81985	3.16864e-06	0.00456405	0.941452
rs9931292	ENST00000219400	-4.81979	3.16945e-06	0.00456513	-0.0899619
rs1127390	ENST00000219400	-4.81979	3.16945e-06	0.00456513	-0.0899619
rs147309693	ENST00000357236	4.81977	3.16979e-06	0.00456546	0.279602
rs4299402	ENST00000357236	4.81977	3.16979e-06	0.00456546	0.279602
rs6081357	ENST00000357236	4.81977	3.16979e-06	0.00456546	0.279602
rs1884790	ENST00000357236	4.81977	3.16979e-06	0.00456546	0.279602
rs34771765	ENST00000564774	-4.81971	3.17057e-06	0.00456654	-0.161472
rs6978246	ENST00000465971	4.81966	3.1713e-06	0.00456755	0.119746
rs1294598	ENST00000399429	-4.81958	3.17233e-06	0.004569	-0.121687
rs908545	ENST00000457336	-4.81957	3.17256e-06	0.00456929	-0.0951844
rs62121591	ENST00000586091	-4.81955	3.17285e-06	0.00456967	-0.567347
rs73337968	ENST00000512031	-4.81949	3.17367e-06	0.0045708	-0.542638
rs1254204	ENST00000354619	4.81948	3.17385e-06	0.00457085	0.0709945
rs113029127	ENST00000614627	4.81947	3.17389e-06	0.00457085	0.126579
rs6850745	ENST00000614627	4.81947	3.17389e-06	0.00457085	0.126579
rs6852343	ENST00000614627	4.81947	3.17389e-06	0.00457085	0.126579
rs6855647	ENST00000614627	4.81947	3.17389e-06	0.00457085	0.126579
rs11722772	ENST00000614627	4.81947	3.17389e-06	0.00457085	0.126579
rs11723718	ENST00000614627	4.81947	3.17389e-06	0.00457085	0.126579
rs7712332	ENST00000439211	4.81944	3.17438e-06	0.00457147	0.145082
rs6887400	ENST00000439211	4.81944	3.17438e-06	0.00457147	0.145082
rs694557	ENST00000491223	4.81939	3.17501e-06	0.0045723	1.06643
1_43148115	ENST00000491223	4.81939	3.17501e-06	0.0045723	1.06643
19_20612342	ENST00000612591	-4.81939	3.17511e-06	0.0045724	-0.323931
rs2904751	ENST00000517836	4.81931	3.17613e-06	0.00457371	0.253351
rs2937965	ENST00000517836	4.81931	3.17613e-06	0.00457371	0.253351
rs6586657	ENST00000517836	4.81931	3.17613e-06	0.00457371	0.253351
rs7013900	ENST00000517836	4.81931	3.17613e-06	0.00457371	0.253351
rs7558931	ENST00000258459	4.8193	3.17631e-06	0.00457394	1.52202
rs4751	ENST00000598846	4.81925	3.17703e-06	0.00457489	0.154038
rs2235536	ENST00000598846	4.81925	3.17703e-06	0.00457489	0.154038
rs7979100	ENST00000538731	-4.81924	3.17709e-06	0.00457494	-0.115216
rs11645410	ENST00000382326	-4.81919	3.17779e-06	0.00457591	-0.174344
rs4148862	ENST00000542678	-4.81917	3.1782e-06	0.00457646	-0.328221
rs8123889	ENST00000279052	4.81914	3.17861e-06	0.00457696	0.195331
rs6087709	ENST00000279052	4.81914	3.17861e-06	0.00457696	0.195331
rs798105	ENST00000564702	4.81909	3.17932e-06	0.00457753	0.184883
rs113029997	ENST00000331666	4.81908	3.17941e-06	0.00457753	0.125625
rs11860513	ENST00000331666	4.81908	3.17941e-06	0.00457753	0.125625
rs2008514	ENST00000331666	4.81908	3.17941e-06	0.00457753	0.125625
rs1987472	ENST00000331666	4.81908	3.17941e-06	0.00457753	0.125625
rs1987471	ENST00000331666	4.81908	3.17941e-06	0.00457753	0.125625
rs56186137	ENST00000331666	4.81908	3.17941e-06	0.00457753	0.125625
rs62036617	ENST00000331666	4.81908	3.17941e-06	0.00457753	0.125625
rs62036618	ENST00000331666	4.81908	3.17941e-06	0.00457753	0.125625
rs4788095	ENST00000331666	4.81908	3.17941e-06	0.00457753	0.125625
16_28821061	ENST00000331666	4.81908	3.17941e-06	0.00457753	0.125625
rs62036620	ENST00000331666	4.81908	3.17941e-06	0.00457753	0.125625
rs62036621	ENST00000331666	4.81908	3.17941e-06	0.00457753	0.125625
rs4451951	ENST00000331666	4.81908	3.17941e-06	0.00457753	0.125625
rs10899429	ENST00000530910	4.81907	3.17948e-06	0.00457753	0.0914667
rs10899430	ENST00000530910	4.81907	3.17948e-06	0.00457753	0.0914667
rs1470712	ENST00000530910	4.81907	3.17948e-06	0.00457753	0.0914667
rs6564438	ENST00000282849	4.81901	3.18039e-06	0.0045788	0.426892
rs7863123	ENST00000354752	-4.81889	3.18203e-06	0.00458109	-0.123911
rs3862336	ENST00000354752	-4.81889	3.18203e-06	0.00458109	-0.123911
rs6916579	ENST00000465904	-4.81884	3.18271e-06	0.00458202	-0.09855
rs2890106	ENST00000543802	-4.8188	3.18339e-06	0.00458297	-0.152113
11_95000764	ENST00000279839	4.81879	3.18348e-06	0.00458305	0.0611382
rs12900316	ENST00000558801	4.81878	3.18362e-06	0.00458313	0.171269
rs1849287	ENST00000558801	4.81878	3.18362e-06	0.00458313	0.171269
rs8023310	ENST00000558801	4.81878	3.18362e-06	0.00458313	0.171269
rs2016334	ENST00000261601	-4.81875	3.18407e-06	0.00458375	-0.129468
rs7537207	ENST00000440150	-4.81867	3.18513e-06	0.00458523	-0.0907544
rs9857674	ENST00000354379	4.81863	3.18568e-06	0.00458593	0.17903
rs113144487	ENST00000498018	4.81862	3.18587e-06	0.00458593	0.344376
rs11717261	ENST00000498018	4.81862	3.18587e-06	0.00458593	0.344376
rs11708303	ENST00000498018	4.81862	3.18587e-06	0.00458593	0.344376
rs11709428	ENST00000498018	4.81862	3.18587e-06	0.00458593	0.344376
rs55874542	ENST00000498018	4.81862	3.18587e-06	0.00458593	0.344376
rs77567322	ENST00000498018	4.81862	3.18587e-06	0.00458593	0.344376
rs113232023	ENST00000498018	4.81862	3.18587e-06	0.00458593	0.344376
rs113861213	ENST00000498018	4.81862	3.18587e-06	0.00458593	0.344376
rs5995529	ENST00000340857	4.81858	3.18638e-06	0.00458663	0.0911736
rs6767237	ENST00000273794	-4.81853	3.18708e-06	0.0045876	-0.220396
rs10170462	ENST00000415640	4.81852	3.18731e-06	0.00458788	0.139388
rs260504	ENST00000299871	-4.81845	3.18823e-06	0.00458917	-1.1029
rs1202466	ENST00000378061	-4.81842	3.1886e-06	0.00458965	-0.0716381
12_10892372	ENST00000499291	-4.81839	3.18905e-06	0.00459027	-0.107563
18_26998586	ENST00000568797	4.81836	3.18949e-06	0.00459078	0.163333
rs1154206	ENST00000568797	4.81836	3.18949e-06	0.00459078	0.163333
rs1154204	ENST00000568797	4.81836	3.18949e-06	0.00459078	0.163333
1_146048612	ENST00000583866	-4.81823	3.19139e-06	0.00459347	-0.142079
rs9951617	ENST00000592005	4.81822	3.19148e-06	0.00459356	0.104826
rs7796045	ENST00000419314	-4.81816	3.19237e-06	0.0045948	-0.157125
rs16966563	ENST00000301032	-4.81809	3.19337e-06	0.0045962	-0.808034
rs10169573	ENST00000464459	-4.81804	3.19396e-06	0.00459702	-0.0767608
rs73037167	ENST00000590657	4.81801	3.19437e-06	0.00459748	0.15145
rs113029200	ENST00000590657	4.81801	3.19437e-06	0.00459748	0.15145
rs4806352	ENST00000590657	4.81801	3.19437e-06	0.00459748	0.15145
rs12119259	ENST00000370834	-4.81798	3.19483e-06	0.0045981	-1.18715
6_28766254	ENST00000405613	-4.81798	3.19487e-06	0.00459812	-0.179912
rs199498	ENST00000576629	4.81796	3.19513e-06	0.00459845	0.384188
rs62467794	ENST00000493453	-4.81793	3.1955e-06	0.00459894	-0.702156
rs7789280	ENST00000482866	-4.81792	3.19573e-06	0.00459924	-0.13442
rs12577127	ENST00000299563	-4.81791	3.19587e-06	0.00459928	-0.0780455
rs4944968	ENST00000299563	-4.81791	3.19587e-06	0.00459928	-0.0780455
rs11236290	ENST00000299563	-4.81791	3.19587e-06	0.00459928	-0.0780455
rs4387374	ENST00000299563	-4.81791	3.19587e-06	0.00459928	-0.0780455
rs139891	ENST00000340857	4.8179	3.19598e-06	0.0045994	0.0796451
rs516963	ENST00000567321	4.81788	3.19628e-06	0.00459975	0.123182
rs451957	ENST00000567321	4.81788	3.19628e-06	0.00459975	0.123182
rs13268126	ENST00000525829	-4.81784	3.19684e-06	0.00460051	-0.180373
rs10410530	ENST00000591790	4.81782	3.19703e-06	0.00460075	0.15953
rs113323878	ENST00000497905	-4.81778	3.19767e-06	0.00460154	-0.277309
rs1817234	ENST00000497905	-4.81778	3.19767e-06	0.00460154	-0.277309
rs936267	ENST00000497905	-4.81778	3.19767e-06	0.00460154	-0.277309
rs11085069	ENST00000262962	4.81772	3.19856e-06	0.00460278	0.0787896
rs881869	ENST00000534266	4.81771	3.19869e-06	0.00460289	0.646142
rs903823	ENST00000534266	4.81771	3.19869e-06	0.00460289	0.646142
rs11585503	ENST00000370491	-4.81769	3.199e-06	0.0046033	-0.173872
rs12453774	ENST00000618996	-4.81758	3.20054e-06	0.00460548	-0.209487
rs2255161	ENST00000433673	4.81749	3.20181e-06	0.00460727	0.276151
rs34875588	ENST00000358491	4.81741	3.20294e-06	0.00460869	0.0953761
rs62110379	ENST00000358491	4.81741	3.20294e-06	0.00460869	0.0953761
rs7246684	ENST00000358491	4.81741	3.20294e-06	0.00460869	0.0953761
rs8105404	ENST00000358491	4.81741	3.20294e-06	0.00460869	0.0953761
rs35860067	ENST00000358491	4.81741	3.20294e-06	0.00460869	0.0953761
rs10040592	ENST00000264914	4.81739	3.2032e-06	0.00460902	0.108224
rs907371	ENST00000558745	4.81735	3.20371e-06	0.00460971	1.7291
rs607419	ENST00000527830	4.81729	3.2046e-06	0.00461096	0.86167
rs35732828	ENST00000573185	4.81725	3.20521e-06	0.00461179	0.246188
rs4769909	ENST00000454044	4.81701	3.20859e-06	0.00461658	0.357101
rs9506385	ENST00000454044	4.81701	3.20859e-06	0.00461658	0.357101
rs7277602	ENST00000623703	4.817	3.20872e-06	0.00461672	0.150794
rs6812882	ENST00000507741	4.81691	3.20995e-06	0.00461845	0.370638
rs9444504	ENST00000392863	-4.8169	3.21014e-06	0.00461868	-0.302665
rs7621939	ENST00000394752	4.81687	3.21047e-06	0.00461908	0.0560825
rs6445550	ENST00000394752	4.81687	3.21047e-06	0.00461908	0.0560825
rs2960054	ENST00000527862	-4.81686	3.2107e-06	0.00461932	-0.174087
rs2337850	ENST00000527862	-4.81686	3.2107e-06	0.00461932	-0.174087
12_10997434	ENST00000390673	-4.81684	3.21099e-06	0.0046197	-0.075813
rs60785396	ENST00000549454	-4.81678	3.21181e-06	0.00462084	-0.238443
rs7748160	ENST00000369162	-4.81675	3.21223e-06	0.0046214	-0.0904854
rs6602240	ENST00000463468	-4.81673	3.21251e-06	0.00462168	-0.117617
rs2380202	ENST00000463468	-4.81673	3.21251e-06	0.00462168	-0.117617
rs60840965	ENST00000463468	-4.81673	3.21251e-06	0.00462168	-0.117617
rs13023428	ENST00000435328	4.81671	3.21274e-06	0.00462194	0.0931934
rs6433377	ENST00000435328	4.81671	3.21274e-06	0.00462194	0.0931934
rs28564771	ENST00000585864	-4.81661	3.21415e-06	0.00462392	-0.101504
rs56334557	ENST00000582363	4.8166	3.21435e-06	0.00462418	0.244554
rs59018642	ENST00000479209	-4.81657	3.21482e-06	0.0046248	-0.353093
3_66225242	ENST00000464350	-4.81644	3.21663e-06	0.00462737	-0.171744
rs12736181	ENST00000375826	4.81637	3.21764e-06	0.00462875	0.122461
rs12124078	ENST00000375826	4.81637	3.21764e-06	0.00462875	0.122461
rs199501	ENST00000576629	4.8163	3.21855e-06	0.00463001	0.336862
rs2517293	ENST00000517836	4.81629	3.21873e-06	0.00463011	0.264207
rs9395492	ENST00000335783	4.81629	3.21873e-06	0.00463011	0.0943936
rs7759071	ENST00000335783	4.81629	3.21873e-06	0.00463011	0.0943936
rs2448704	ENST00000335783	4.81629	3.21873e-06	0.00463011	0.0943936
rs10171992	ENST00000497075	4.81629	3.21878e-06	0.00463014	0.0880176
rs959377	ENST00000463306	-4.81628	3.2189e-06	0.00463027	-0.165119
rs10737710	ENST00000479252	4.81625	3.21928e-06	0.00463078	0.110625
rs11671265	ENST00000624863	4.81625	3.21932e-06	0.00463079	0.227893
rs61991042	ENST00000555279	4.81624	3.21938e-06	0.0046308	0.464163
rs12431705	ENST00000555279	4.81624	3.21938e-06	0.0046308	0.464163
rs61542961	ENST00000266643	-4.81624	3.21941e-06	0.0046308	-0.176385
rs2563288	ENST00000504897	4.81616	3.22051e-06	0.00463219	0.129743
rs2262574	ENST00000504897	4.81616	3.22051e-06	0.00463219	0.129743
rs1927696	ENST00000380701	4.81612	3.22111e-06	0.00463219	0.0746258
rs62556659	ENST00000618889	-4.81611	3.2213e-06	0.00463219	-0.12254
9_97248958	ENST00000618889	-4.81611	3.2213e-06	0.00463219	-0.12254
rs75101053	ENST00000618889	-4.81611	3.2213e-06	0.00463219	-0.12254
rs13289134	ENST00000618889	-4.81611	3.2213e-06	0.00463219	-0.12254
rs10981367	ENST00000618889	-4.81611	3.2213e-06	0.00463219	-0.12254
9_97258395	ENST00000618889	-4.81611	3.2213e-06	0.00463219	-0.12254
rs4743070	ENST00000618889	-4.81611	3.2213e-06	0.00463219	-0.12254
rs10817337	ENST00000618889	-4.81611	3.2213e-06	0.00463219	-0.12254
rs12550923	ENST00000618889	-4.81611	3.2213e-06	0.00463219	-0.12254
rs34476799	ENST00000618889	-4.81611	3.2213e-06	0.00463219	-0.12254
rs34754033	ENST00000618889	-4.81611	3.2213e-06	0.00463219	-0.12254
rs3994560	ENST00000618889	-4.81611	3.2213e-06	0.00463219	-0.12254
rs12551740	ENST00000618889	-4.81611	3.2213e-06	0.00463219	-0.12254
rs41316960	ENST00000618889	-4.81611	3.2213e-06	0.00463219	-0.12254
rs10981460	ENST00000618889	-4.81611	3.2213e-06	0.00463219	-0.12254
rs12552659	ENST00000618889	-4.81611	3.2213e-06	0.00463219	-0.12254
rs7038496	ENST00000618889	-4.81611	3.2213e-06	0.00463219	-0.12254
rs2290933	ENST00000618889	-4.81611	3.2213e-06	0.00463219	-0.12254
rs3747499	ENST00000618889	-4.81611	3.2213e-06	0.00463219	-0.12254
rs12378350	ENST00000618889	-4.81611	3.2213e-06	0.00463219	-0.12254
rs34355647	ENST00000618889	-4.81611	3.2213e-06	0.00463219	-0.12254
rs10981688	ENST00000618889	-4.81611	3.2213e-06	0.00463219	-0.12254
rs4742686	ENST00000618889	-4.81611	3.2213e-06	0.00463219	-0.12254
rs12377538	ENST00000618889	-4.81611	3.2213e-06	0.00463219	-0.12254
rs34954690	ENST00000618889	-4.81611	3.2213e-06	0.00463219	-0.12254
rs9696058	ENST00000618889	-4.81611	3.2213e-06	0.00463219	-0.12254
rs4743082	ENST00000618889	-4.81611	3.2213e-06	0.00463219	-0.12254
rs2306094	ENST00000618889	-4.81611	3.2213e-06	0.00463219	-0.12254
rs12554363	ENST00000618889	-4.81611	3.2213e-06	0.00463219	-0.12254
rs3747495	ENST00000618889	-4.81611	3.2213e-06	0.00463219	-0.12254
rs12914821	ENST00000268125	4.81608	3.22177e-06	0.00463278	0.129086
rs7495980	ENST00000268125	4.81608	3.22177e-06	0.00463278	0.129086
rs7572394	ENST00000272252	4.81606	3.22199e-06	0.00463302	0.134731
rs7581692	ENST00000272252	4.81606	3.22199e-06	0.00463302	0.134731
rs12667612	ENST00000482555	-4.81595	3.22357e-06	0.00463408	-0.148398
rs9468264	ENST00000405613	4.81594	3.22367e-06	0.00463408	0.27665
rs12261324	ENST00000607940	-4.81589	3.22434e-06	0.00463408	-0.106503
rs12711767	ENST00000479583	4.81589	3.22443e-06	0.00463408	0.099412
rs4821696	ENST00000340857	4.81587	3.22468e-06	0.00463408	0.0818123
rs5750482	ENST00000340857	4.81587	3.22468e-06	0.00463408	0.0818123
rs1006139	ENST00000340857	4.81587	3.22468e-06	0.00463408	0.0818123
rs12628603	ENST00000340857	4.81587	3.22468e-06	0.00463408	0.0818123
rs57552990	ENST00000566682	-4.81579	3.22588e-06	0.00463408	-0.124687
rs113569133	ENST00000302516	-4.81578	3.22591e-06	0.00463408	-0.160012
rs113467264	ENST00000302516	-4.81578	3.22591e-06	0.00463408	-0.160012
rs112710184	ENST00000302516	-4.81578	3.22591e-06	0.00463408	-0.160012
rs6499313	ENST00000302516	-4.81578	3.22591e-06	0.00463408	-0.160012
rs6499315	ENST00000302516	-4.81578	3.22591e-06	0.00463408	-0.160012
rs146509402	ENST00000302516	-4.81578	3.22591e-06	0.00463408	-0.160012
rs111390294	ENST00000302516	-4.81578	3.22591e-06	0.00463408	-0.160012
rs111536454	ENST00000302516	-4.81578	3.22591e-06	0.00463408	-0.160012
rs6499316	ENST00000302516	-4.81578	3.22591e-06	0.00463408	-0.160012
rs139223160	ENST00000302516	-4.81578	3.22591e-06	0.00463408	-0.160012
rs114732018	ENST00000302516	-4.81578	3.22591e-06	0.00463408	-0.160012
rs111453517	ENST00000302516	-4.81578	3.22591e-06	0.00463408	-0.160012
rs190758641	ENST00000302516	-4.81578	3.22591e-06	0.00463408	-0.160012
rs187766277	ENST00000302516	-4.81578	3.22591e-06	0.00463408	-0.160012
rs8064090	ENST00000302516	-4.81578	3.22591e-06	0.00463408	-0.160012
rs145177506	ENST00000302516	-4.81578	3.22591e-06	0.00463408	-0.160012
rs17885493	ENST00000302516	-4.81578	3.22591e-06	0.00463408	-0.160012
rs17880392	ENST00000302516	-4.81578	3.22591e-06	0.00463408	-0.160012
16_70463183	ENST00000302516	-4.81578	3.22591e-06	0.00463408	-0.160012
rs8044110	ENST00000302516	-4.81578	3.22591e-06	0.00463408	-0.160012
rs16970191	ENST00000302516	-4.81578	3.22591e-06	0.00463408	-0.160012
rs79841660	ENST00000302516	-4.81578	3.22591e-06	0.00463408	-0.160012
rs17882800	ENST00000302516	-4.81578	3.22591e-06	0.00463408	-0.160012
rs17881069	ENST00000302516	-4.81578	3.22591e-06	0.00463408	-0.160012
16_70474446	ENST00000302516	-4.81578	3.22591e-06	0.00463408	-0.160012
rs17878832	ENST00000302516	-4.81578	3.22591e-06	0.00463408	-0.160012
rs77642367	ENST00000302516	-4.81578	3.22591e-06	0.00463408	-0.160012
rs17880242	ENST00000302516	-4.81578	3.22591e-06	0.00463408	-0.160012
rs17879608	ENST00000302516	-4.81578	3.22591e-06	0.00463408	-0.160012
rs75927631	ENST00000302516	-4.81578	3.22591e-06	0.00463408	-0.160012
rs147070701	ENST00000302516	-4.81578	3.22591e-06	0.00463408	-0.160012
rs143936416	ENST00000302516	-4.81578	3.22591e-06	0.00463408	-0.160012
rs140746965	ENST00000302516	-4.81578	3.22591e-06	0.00463408	-0.160012
rs80034177	ENST00000302516	-4.81578	3.22591e-06	0.00463408	-0.160012
rs79780843	ENST00000302516	-4.81578	3.22591e-06	0.00463408	-0.160012
rs145481533	ENST00000302516	-4.81578	3.22591e-06	0.00463408	-0.160012
rs140774018	ENST00000302516	-4.81578	3.22591e-06	0.00463408	-0.160012
rs146676001	ENST00000302516	-4.81578	3.22591e-06	0.00463408	-0.160012
rs6499319	ENST00000302516	-4.81578	3.22591e-06	0.00463408	-0.160012
rs8058032	ENST00000302516	-4.81578	3.22591e-06	0.00463408	-0.160012
rs114849110	ENST00000302516	-4.81578	3.22591e-06	0.00463408	-0.160012
rs115700401	ENST00000302516	-4.81578	3.22591e-06	0.00463408	-0.160012
rs75531609	ENST00000302516	-4.81578	3.22591e-06	0.00463408	-0.160012
rs74932974	ENST00000302516	-4.81578	3.22591e-06	0.00463408	-0.160012
rs78795969	ENST00000302516	-4.81578	3.22591e-06	0.00463408	-0.160012
rs78746133	ENST00000302516	-4.81578	3.22591e-06	0.00463408	-0.160012
rs77708175	ENST00000302516	-4.81578	3.22591e-06	0.00463408	-0.160012
rs7196295	ENST00000302516	-4.81578	3.22591e-06	0.00463408	-0.160012
rs115577007	ENST00000302516	-4.81578	3.22591e-06	0.00463408	-0.160012
rs77112348	ENST00000302516	-4.81578	3.22591e-06	0.00463408	-0.160012
rs77190627	ENST00000302516	-4.81578	3.22591e-06	0.00463408	-0.160012
rs79548368	ENST00000302516	-4.81578	3.22591e-06	0.00463408	-0.160012
rs116589168	ENST00000302516	-4.81578	3.22591e-06	0.00463408	-0.160012
rs74525426	ENST00000302516	-4.81578	3.22591e-06	0.00463408	-0.160012
rs75429800	ENST00000302516	-4.81578	3.22591e-06	0.00463408	-0.160012
rs116690507	ENST00000302516	-4.81578	3.22591e-06	0.00463408	-0.160012
rs115495578	ENST00000302516	-4.81578	3.22591e-06	0.00463408	-0.160012
rs76358911	ENST00000302516	-4.81578	3.22591e-06	0.00463408	-0.160012
rs114480905	ENST00000302516	-4.81578	3.22591e-06	0.00463408	-0.160012
rs142089039	ENST00000302516	-4.81578	3.22591e-06	0.00463408	-0.160012
rs116107373	ENST00000302516	-4.81578	3.22591e-06	0.00463408	-0.160012
rs78072649	ENST00000302516	-4.81578	3.22591e-06	0.00463408	-0.160012
rs78600190	ENST00000302516	-4.81578	3.22591e-06	0.00463408	-0.160012
rs75236474	ENST00000302516	-4.81578	3.22591e-06	0.00463408	-0.160012
rs79447419	ENST00000302516	-4.81578	3.22591e-06	0.00463408	-0.160012
rs138678347	ENST00000302516	-4.81578	3.22591e-06	0.00463408	-0.160012
rs76615275	ENST00000302516	-4.81578	3.22591e-06	0.00463408	-0.160012
rs78937874	ENST00000302516	-4.81578	3.22591e-06	0.00463408	-0.160012
rs78345599	ENST00000302516	-4.81578	3.22591e-06	0.00463408	-0.160012
rs80144511	ENST00000302516	-4.81578	3.22591e-06	0.00463408	-0.160012
rs78196049	ENST00000302516	-4.81578	3.22591e-06	0.00463408	-0.160012
rs74317059	ENST00000302516	-4.81578	3.22591e-06	0.00463408	-0.160012
rs75530043	ENST00000302516	-4.81578	3.22591e-06	0.00463408	-0.160012
rs74932855	ENST00000302516	-4.81578	3.22591e-06	0.00463408	-0.160012
rs76269524	ENST00000302516	-4.81578	3.22591e-06	0.00463408	-0.160012
rs74379437	ENST00000302516	-4.81578	3.22591e-06	0.00463408	-0.160012
rs79296339	ENST00000302516	-4.81578	3.22591e-06	0.00463408	-0.160012
rs150539324	ENST00000302516	-4.81578	3.22591e-06	0.00463408	-0.160012
rs7199043	ENST00000302516	-4.81578	3.22591e-06	0.00463408	-0.160012
rs77002026	ENST00000302516	-4.81578	3.22591e-06	0.00463408	-0.160012
rs77198396	ENST00000302516	-4.81578	3.22591e-06	0.00463408	-0.160012
rs114797648	ENST00000302516	-4.81578	3.22591e-06	0.00463408	-0.160012
rs76511287	ENST00000302516	-4.81578	3.22591e-06	0.00463408	-0.160012
rs75528998	ENST00000302516	-4.81578	3.22591e-06	0.00463408	-0.160012
rs77880558	ENST00000302516	-4.81578	3.22591e-06	0.00463408	-0.160012
rs114063990	ENST00000302516	-4.81578	3.22591e-06	0.00463408	-0.160012
rs114972136	ENST00000302516	-4.81578	3.22591e-06	0.00463408	-0.160012
rs115263528	ENST00000302516	-4.81578	3.22591e-06	0.00463408	-0.160012
rs144760421	ENST00000302516	-4.81578	3.22591e-06	0.00463408	-0.160012
rs79123079	ENST00000302516	-4.81578	3.22591e-06	0.00463408	-0.160012
rs16970331	ENST00000302516	-4.81578	3.22591e-06	0.00463408	-0.160012
rs115667850	ENST00000302516	-4.81578	3.22591e-06	0.00463408	-0.160012
rs75269957	ENST00000302516	-4.81578	3.22591e-06	0.00463408	-0.160012
rs16970335	ENST00000302516	-4.81578	3.22591e-06	0.00463408	-0.160012
rs139969446	ENST00000302516	-4.81578	3.22591e-06	0.00463408	-0.160012
rs143951678	ENST00000302516	-4.81578	3.22591e-06	0.00463408	-0.160012
rs184717556	ENST00000302516	-4.81578	3.22591e-06	0.00463408	-0.160012
rs7186273	ENST00000302516	-4.81578	3.22591e-06	0.00463408	-0.160012
rs77449600	ENST00000302516	-4.81578	3.22591e-06	0.00463408	-0.160012
rs138988683	ENST00000302516	-4.81578	3.22591e-06	0.00463408	-0.160012
rs151152664	ENST00000302516	-4.81578	3.22591e-06	0.00463408	-0.160012
rs141868135	ENST00000302516	-4.81578	3.22591e-06	0.00463408	-0.160012
rs3852697	ENST00000302516	-4.81578	3.22591e-06	0.00463408	-0.160012
rs3852698	ENST00000302516	-4.81578	3.22591e-06	0.00463408	-0.160012
rs2062206	ENST00000272342	-4.81574	3.22649e-06	0.00463487	-0.0857781
rs2716693	ENST00000415640	4.81572	3.22676e-06	0.00463522	0.131091
rs4554381	ENST00000359623	4.81572	3.22681e-06	0.00463524	0.121047
rs76862405	ENST00000370746	-4.81571	3.22697e-06	0.00463544	-0.08687
rs76484202	ENST00000262306	-4.81569	3.22719e-06	0.00463571	-1.16197
rs741079	ENST00000590677	4.81569	3.22729e-06	0.00463581	0.0774301
7_7615395	ENST00000399429	-4.81566	3.22771e-06	0.00463638	-0.107559
12_10922287	ENST00000499291	-4.81558	3.22884e-06	0.00463797	-0.109998
rs4773274	ENST00000603993	-4.81555	3.2293e-06	0.00463854	-0.0729775
rs117764654	ENST00000603993	-4.81555	3.2293e-06	0.00463854	-0.0729775
rs601426	ENST00000491223	4.81542	3.23109e-06	0.00464107	1.15175
rs419184	ENST00000426828	4.81541	3.23128e-06	0.00464131	0.58566
rs11873989	ENST00000262126	4.81534	3.23216e-06	0.00464249	0.167527
rs9957701	ENST00000262126	4.81534	3.23216e-06	0.00464249	0.167527
6_30143103	ENST00000453558	4.81533	3.23237e-06	0.00464262	0.118975
6_30147068	ENST00000453558	4.81533	3.23237e-06	0.00464262	0.118975
rs2288667	ENST00000527830	-4.81531	3.23262e-06	0.00464262	-0.705299
rs2956088	ENST00000527830	-4.81531	3.23262e-06	0.00464262	-0.705299
rs2985399	ENST00000527830	-4.81531	3.23262e-06	0.00464262	-0.705299
rs2985398	ENST00000527830	-4.81531	3.23262e-06	0.00464262	-0.705299
rs1998604	ENST00000527830	-4.81531	3.23262e-06	0.00464262	-0.705299
rs1998603	ENST00000527830	-4.81531	3.23262e-06	0.00464262	-0.705299
rs1998602	ENST00000527830	-4.81531	3.23262e-06	0.00464262	-0.705299
rs2985396	ENST00000527830	-4.81531	3.23262e-06	0.00464262	-0.705299
rs2985395	ENST00000527830	-4.81531	3.23262e-06	0.00464262	-0.705299
rs2956090	ENST00000527830	-4.81531	3.23262e-06	0.00464262	-0.705299
rs2956092	ENST00000527830	-4.81531	3.23262e-06	0.00464262	-0.705299
rs10802456	ENST00000366503	4.81524	3.23372e-06	0.00464417	0.0877135
rs12997538	ENST00000426997	-4.81516	3.23483e-06	0.00464546	-0.168734
rs10231349	ENST00000623092	4.81516	3.23485e-06	0.00464546	0.19777
rs35749074	ENST00000623092	4.81516	3.23485e-06	0.00464546	0.19777
rs17153471	ENST00000623092	4.81516	3.23485e-06	0.00464546	0.19777
rs12532454	ENST00000623092	4.81516	3.23485e-06	0.00464546	0.19777
rs12532473	ENST00000623092	4.81516	3.23485e-06	0.00464546	0.19777
rs12537599	ENST00000623092	4.81516	3.23485e-06	0.00464546	0.19777
rs10238493	ENST00000623092	4.81516	3.23485e-06	0.00464546	0.19777
rs657191	ENST00000366522	4.81512	3.23541e-06	0.00464622	0.0758522
rs676944	ENST00000469164	-4.81509	3.23584e-06	0.0046468	-0.143452
rs13073392	ENST00000445707	-4.81504	3.23652e-06	0.00464773	-0.342599
rs6003821	ENST00000421064	-4.81503	3.23664e-06	0.00464786	-0.909943
rs4958260	ENST00000265333	-4.81502	3.23684e-06	0.00464811	-0.611649
rs7613198	ENST00000489621	-4.815	3.23704e-06	0.00464836	-0.120208
rs59790438	ENST00000581955	-4.81495	3.23785e-06	0.00464944	-0.238785
rs77331071	ENST00000581955	-4.81495	3.23785e-06	0.00464944	-0.238785
rs12921332	ENST00000382326	4.81491	3.23832e-06	0.00465007	0.197975
rs71333873	ENST00000357774	-4.81491	3.23841e-06	0.00465009	-0.139937
rs10420149	ENST00000357774	-4.81491	3.23841e-06	0.00465009	-0.139937
rs10807644	ENST00000275820	4.81491	3.23842e-06	0.00465009	0.0619174
rs836795	ENST00000439211	-4.81488	3.23881e-06	0.00465062	-0.158434
rs67142803	ENST00000621046	-4.8148	3.23987e-06	0.0046521	-0.132006
rs12225387	ENST00000299563	-4.81475	3.24071e-06	0.00465326	-0.0800085
rs695948	ENST00000242592	-4.81469	3.24143e-06	0.00465426	-0.0901777
rs114464680	ENST00000525092	4.81469	3.24151e-06	0.00465433	0.24856
rs148816711	ENST00000513202	4.81468	3.24163e-06	0.00465447	0.291748
rs11762961	ENST00000432854	-4.81454	3.24369e-06	0.00465735	-0.09503
rs10269664	ENST00000432854	-4.81454	3.24369e-06	0.00465735	-0.09503
rs61815108	ENST00000414590	4.81453	3.24375e-06	0.00465738	0.132805
rs6546307	ENST00000272342	4.81449	3.24429e-06	0.00465811	0.0770011
rs2070766	ENST00000290765	-4.8144	3.24559e-06	0.00465964	-0.430745
rs7303585	ENST00000620519	4.81439	3.24572e-06	0.00465964	0.0617206
rs10842841	ENST00000620519	4.81439	3.24572e-06	0.00465964	0.0617206
rs7972246	ENST00000620519	4.81439	3.24572e-06	0.00465964	0.0617206
rs61920382	ENST00000620519	4.81439	3.24572e-06	0.00465964	0.0617206
rs7132328	ENST00000620519	4.81439	3.24572e-06	0.00465964	0.0617206
rs7968850	ENST00000620519	4.81439	3.24572e-06	0.00465964	0.0617206
rs34457591	ENST00000620519	4.81439	3.24572e-06	0.00465964	0.0617206
rs11048862	ENST00000620519	4.81439	3.24572e-06	0.00465964	0.0617206
12_27115700	ENST00000620519	4.81439	3.24572e-06	0.00465964	0.0617206
rs4497497	ENST00000620519	4.81439	3.24572e-06	0.00465964	0.0617206
rs4453322	ENST00000620519	4.81439	3.24572e-06	0.00465964	0.0617206
rs7299640	ENST00000620519	4.81439	3.24572e-06	0.00465964	0.0617206
rs1573815	ENST00000394752	4.81435	3.24629e-06	0.00466039	0.0570678
rs4687663	ENST00000394752	4.81435	3.24629e-06	0.00466039	0.0570678
rs17206365	ENST00000586442	-4.81435	3.24634e-06	0.00466041	-0.508214
rs2125429	ENST00000512375	4.81433	3.24663e-06	0.0046608	0.0871717
rs28695835	ENST00000308020	4.81432	3.24675e-06	0.00466093	0.091663
rs6766621	ENST00000460993	-4.81427	3.24747e-06	0.00466191	-0.396725
rs8035382	ENST00000428046	-4.81426	3.24758e-06	0.00466191	-0.388037
rs8035402	ENST00000428046	-4.81426	3.24758e-06	0.00466191	-0.388037
rs2929282	ENST00000428046	-4.81426	3.24758e-06	0.00466191	-0.388037
rs2623015	ENST00000428046	-4.81426	3.24758e-06	0.00466191	-0.388037
rs603834	ENST00000350427	-4.81422	3.24816e-06	0.00466256	-0.201738
rs4658694	ENST00000366522	-4.81422	3.24817e-06	0.00466256	-0.0749974
rs10754849	ENST00000366522	-4.81422	3.24817e-06	0.00466256	-0.0749974
rs1890181	ENST00000366522	-4.81422	3.24817e-06	0.00466256	-0.0749974
rs4658696	ENST00000366522	-4.81422	3.24817e-06	0.00466256	-0.0749974
6_30958740	ENST00000484168	4.81419	3.24862e-06	0.00466316	0.196807
rs2960306	ENST00000503518	-4.81413	3.24944e-06	0.0046643	-0.0568864
rs8024223	ENST00000619579	4.81412	3.24959e-06	0.00466442	0.12412
rs62027594	ENST00000619579	4.81412	3.24959e-06	0.00466442	0.12412
rs4731615	ENST00000608694	-4.81407	3.25041e-06	0.00466556	-0.0893815
rs12243017	ENST00000395254	4.81406	3.25056e-06	0.00466574	0.232102
rs2906043	ENST00000628733	4.81402	3.25107e-06	0.00466623	0.400829
rs6445538	ENST00000468472	4.81402	3.25113e-06	0.00466623	0.118134
rs6445539	ENST00000468472	4.81402	3.25113e-06	0.00466623	0.118134
rs7638524	ENST00000468472	4.81402	3.25113e-06	0.00466623	0.118134
rs4687672	ENST00000468472	4.81402	3.25113e-06	0.00466623	0.118134
rs12496077	ENST00000468472	4.81402	3.25113e-06	0.00466623	0.118134
rs6803519	ENST00000468472	4.81402	3.25113e-06	0.00466623	0.118134
rs7620706	ENST00000468472	4.81402	3.25113e-06	0.00466623	0.118134
rs6741166	ENST00000410001	-4.81401	3.2512e-06	0.00466628	-0.612301
rs6908051	ENST00000531702	-4.814	3.2513e-06	0.00466639	-0.137936
rs259279	ENST00000306065	-4.8139	3.25284e-06	0.00466847	-0.063942
rs440034	ENST00000306065	-4.8139	3.25284e-06	0.00466847	-0.063942
rs73043335	ENST00000463866	-4.8139	3.25286e-06	0.00466847	-0.155479
rs13408186	ENST00000463866	-4.8139	3.25286e-06	0.00466847	-0.155479
rs55817127	ENST00000328249	4.81388	3.25305e-06	0.0046687	0.18727
rs1796048	ENST00000443455	4.81387	3.25318e-06	0.00466881	0.2538
2_96981879	ENST00000443455	4.81387	3.25318e-06	0.00466881	0.2538
rs11102311	ENST00000430373	4.81384	3.25359e-06	0.00466935	0.22061
rs9888967	ENST00000550690	4.81384	3.25372e-06	0.00466946	0.0817269
rs3574	ENST00000550690	4.81384	3.25372e-06	0.00466946	0.0817269
rs141639969	ENST00000454869	4.81379	3.25437e-06	0.00467032	0.163628
rs12879822	ENST00000311148	-4.81379	3.25438e-06	0.00467032	-0.171765
rs7071811	ENST00000463468	-4.81378	3.2545e-06	0.00467046	-0.115022
rs947501	ENST00000527830	-4.81375	3.25501e-06	0.00467115	-0.797321
rs108499	ENST00000350997	-4.81368	3.25601e-06	0.00467254	-0.192644
rs7565510	ENST00000464459	-4.81367	3.25608e-06	0.0046726	-0.0776886
rs11687244	ENST00000412425	-4.81358	3.25734e-06	0.00467437	-0.3035
rs558946	ENST00000451424	-4.8135	3.25855e-06	0.00467606	-0.0889584
rs1799142	ENST00000418663	4.81348	3.25885e-06	0.00467632	0.101419
rs1636645	ENST00000418663	4.81348	3.25885e-06	0.00467632	0.101419
rs1134609	ENST00000418663	4.81348	3.25885e-06	0.00467632	0.101419
rs1799226	ENST00000418663	4.81348	3.25885e-06	0.00467632	0.101419
rs4585801	ENST00000433698	4.81346	3.25913e-06	0.0046767	0.114628
rs6857105	ENST00000502760	-4.81343	3.25959e-06	0.00467731	-0.0876823
rs10840441	ENST00000265981	4.81339	3.26013e-06	0.00467805	0.119337
rs7217269	ENST00000431388	-4.81331	3.26121e-06	0.00467952	-0.0906194
rs74002090	ENST00000431388	-4.81331	3.26121e-06	0.00467952	-0.0906194
rs11673564	ENST00000456283	4.81329	3.26151e-06	0.00467991	0.153407
rs2303209	ENST00000437043	4.81329	3.26161e-06	0.00468	0.43943
19_22127328	ENST00000397126	-4.81327	3.26181e-06	0.00468013	-0.297691
19_22131012	ENST00000397126	-4.81327	3.26181e-06	0.00468013	-0.297691
19_22131765	ENST00000397126	-4.81327	3.26181e-06	0.00468013	-0.297691
19_22133342	ENST00000397126	-4.81327	3.26181e-06	0.00468013	-0.297691
rs62149957	ENST00000462897	4.81327	3.26191e-06	0.00468023	0.0827532
rs28668382	ENST00000512031	4.81325	3.26214e-06	0.00468052	0.573433
rs59770554	ENST00000428046	-4.81321	3.26265e-06	0.00468121	-0.389136
17_46192556	ENST00000576629	4.81321	3.26268e-06	0.00468122	0.475814
17_45851248	ENST00000572991	-4.8132	3.26283e-06	0.00468139	-0.449682
6_32609505	ENST00000434651	4.81312	3.26399e-06	0.00468301	0.655962
rs1859493	ENST00000482217	-4.81311	3.26416e-06	0.00468321	-0.0978552
rs28567828	ENST00000428046	-4.8131	3.26421e-06	0.00468325	-0.394593
rs2036912	ENST00000378802	-4.81304	3.26514e-06	0.00468446	-0.0964718
rs2036913	ENST00000378802	-4.81304	3.26514e-06	0.00468446	-0.0964718
rs4861705	ENST00000378802	-4.81304	3.26514e-06	0.00468446	-0.0964718
6_32690533	ENST00000487676	4.81303	3.26526e-06	0.0046846	0.415366
rs760536	ENST00000414590	-4.81295	3.26643e-06	0.00468622	-0.114944
rs713522	ENST00000579913	-4.81289	3.26728e-06	0.0046874	-0.331145
rs17572109	ENST00000562328	-4.81282	3.26833e-06	0.00468887	-0.148761
rs8077486	ENST00000624705	4.81279	3.26877e-06	0.00468926	0.32054
17_43074658	ENST00000624705	4.81279	3.26877e-06	0.00468926	0.32054
rs4239147	ENST00000624705	4.81279	3.26877e-06	0.00468926	0.32054
rs8176198	ENST00000624705	4.81279	3.26877e-06	0.00468926	0.32054
rs8176196	ENST00000624705	4.81279	3.26877e-06	0.00468926	0.32054
rs799916	ENST00000624705	4.81279	3.26877e-06	0.00468926	0.32054
rs11256575	ENST00000417956	-4.81274	3.26949e-06	0.00469024	-0.354066
rs311562	ENST00000487043	-4.81273	3.26957e-06	0.00469033	-0.10111
rs62394179	ENST00000285689	-4.8127	3.27001e-06	0.00469092	-0.187371
rs7147287	ENST00000555279	4.8127	3.27005e-06	0.00469093	0.39938
rs2876507	ENST00000618693	-4.81268	3.27033e-06	0.00469126	-0.496425
rs13426973	ENST00000412425	4.81268	3.27037e-06	0.00469126	0.295981
rs6431127	ENST00000412425	4.81268	3.27037e-06	0.00469126	0.295981
rs1781873	ENST00000397126	4.81265	3.27081e-06	0.00469186	0.255093
rs276453	ENST00000380701	4.81262	3.27121e-06	0.0046924	0.0714812
rs9582635	ENST00000605100	4.81261	3.27138e-06	0.00469251	0.128372
rs6650292	ENST00000605100	4.81261	3.27138e-06	0.00469251	0.128372
rs9518848	ENST00000605100	4.81261	3.27138e-06	0.00469251	0.128372
rs3819332	ENST00000312037	4.81258	3.27171e-06	0.00469291	0.574269
rs13170300	ENST00000312037	4.81258	3.27171e-06	0.00469291	0.574269
rs9927988	ENST00000564727	-4.81258	3.27179e-06	0.00469297	-0.430868
rs12916535	ENST00000299173	-4.81256	3.2721e-06	0.00469338	-0.210737
rs9924898	ENST00000581050	-4.81254	3.2724e-06	0.00469377	-0.0723796
rs115799334	ENST00000397527	4.81252	3.27256e-06	0.00469392	0.14343
rs147968281	ENST00000397527	4.81252	3.27256e-06	0.00469392	0.14343
rs506120	ENST00000432436	4.81246	3.27349e-06	0.00469521	0.128093
rs4789526	ENST00000588847	4.81242	3.27407e-06	0.004696	0.817869
rs76451521	ENST00000617528	-4.81239	3.27445e-06	0.00469629	-1.80586
rs78034324	ENST00000617528	-4.81239	3.27445e-06	0.00469629	-1.80586
rs115564369	ENST00000617528	-4.81239	3.27445e-06	0.00469629	-1.80586
rs75260720	ENST00000617528	-4.81239	3.27445e-06	0.00469629	-1.80586
rs76548617	ENST00000617528	-4.81239	3.27445e-06	0.00469629	-1.80586
rs78052387	ENST00000617528	-4.81239	3.27445e-06	0.00469629	-1.80586
rs9749456	ENST00000594816	-4.81237	3.27472e-06	0.00469664	-0.0617941
rs11164113	ENST00000448261	4.81232	3.27547e-06	0.00469764	0.335261
rs11680224	ENST00000448261	4.81232	3.27547e-06	0.00469764	0.335261
rs11673302	ENST00000592504	-4.81227	3.27621e-06	0.00469866	-0.170683
rs3093148	ENST00000585431	4.81223	3.27675e-06	0.00469939	0.148854
rs10403855	ENST00000395095	-4.81223	3.2768e-06	0.00469943	-0.531994
rs77458785	ENST00000301399	-4.81216	3.27787e-06	0.00470071	-0.166577
rs17835306	ENST00000301399	-4.81216	3.27787e-06	0.00470071	-0.166577
rs60981935	ENST00000301399	-4.81216	3.27787e-06	0.00470071	-0.166577
rs17778711	ENST00000301399	-4.81216	3.27787e-06	0.00470071	-0.166577
rs57171871	ENST00000301399	-4.81216	3.27787e-06	0.00470071	-0.166577
rs59911578	ENST00000301399	-4.81216	3.27787e-06	0.00470071	-0.166577
rs72844485	ENST00000463434	-4.81214	3.27813e-06	0.00470096	-0.177793
6_26590713	ENST00000463434	-4.81214	3.27813e-06	0.00470096	-0.177793
6_26644713	ENST00000463434	-4.81214	3.27813e-06	0.00470096	-0.177793
rs76047384	ENST00000355097	-4.81212	3.27836e-06	0.00470126	-0.796139
rs4693474	ENST00000273908	4.81211	3.2786e-06	0.00470155	0.123419
rs4580930	ENST00000487644	4.81208	3.279e-06	0.00470162	0.0749716
rs76858838	ENST00000487644	4.81208	3.279e-06	0.00470162	0.0749716
rs11763981	ENST00000487644	4.81208	3.279e-06	0.00470162	0.0749716
rs10274919	ENST00000487644	4.81208	3.279e-06	0.00470162	0.0749716
rs1964364	ENST00000487644	4.81208	3.279e-06	0.00470162	0.0749716
rs9691010	ENST00000487644	4.81208	3.279e-06	0.00470162	0.0749716
rs4701742	ENST00000504374	4.81207	3.27909e-06	0.00470162	0.410207
rs2241908	ENST00000377890	4.81207	3.27918e-06	0.00470162	0.913618
rs11767165	ENST00000432854	-4.81206	3.27922e-06	0.00470162	-0.0950665
rs6463216	ENST00000432854	-4.81206	3.27922e-06	0.00470162	-0.0950665
rs6463217	ENST00000432854	-4.81206	3.27922e-06	0.00470162	-0.0950665
rs62458755	ENST00000432854	-4.81206	3.27922e-06	0.00470162	-0.0950665
rs6956492	ENST00000432854	-4.81206	3.27922e-06	0.00470162	-0.0950665
rs4236373	ENST00000432854	-4.81206	3.27922e-06	0.00470162	-0.0950665
rs7778745	ENST00000432854	-4.81206	3.27922e-06	0.00470162	-0.0950665
rs7778884	ENST00000432854	-4.81206	3.27922e-06	0.00470162	-0.0950665
7_44074057	ENST00000432854	-4.81206	3.27922e-06	0.00470162	-0.0950665
rs11761589	ENST00000432854	-4.81206	3.27922e-06	0.00470162	-0.0950665
rs12531341	ENST00000432854	-4.81206	3.27922e-06	0.00470162	-0.0950665
rs4724279	ENST00000432854	-4.81206	3.27922e-06	0.00470162	-0.0950665
10_49919408	ENST00000374056	-4.81205	3.27936e-06	0.00470179	-0.271379
rs9901199	ENST00000225724	4.81203	3.27972e-06	0.00470226	0.0457848
rs3742289	ENST00000611833	4.81192	3.28126e-06	0.00470434	0.714686
rs9362411	ENST00000608353	-4.81191	3.28143e-06	0.00470434	-0.333607
rs3846773	ENST00000608353	-4.81191	3.28143e-06	0.00470434	-0.333607
rs3846774	ENST00000608353	-4.81191	3.28143e-06	0.00470434	-0.333607
rs9344696	ENST00000608353	-4.81191	3.28143e-06	0.00470434	-0.333607
rs12176253	ENST00000608353	-4.81191	3.28143e-06	0.00470434	-0.333607
rs9450647	ENST00000608353	-4.81191	3.28143e-06	0.00470434	-0.333607
rs6454597	ENST00000608353	-4.81191	3.28143e-06	0.00470434	-0.333607
rs6454599	ENST00000608353	-4.81191	3.28143e-06	0.00470434	-0.333607
rs2584701	ENST00000432436	4.81191	3.2815e-06	0.0047044	0.128435
rs7485668	ENST00000537064	-4.81184	3.28245e-06	0.00470572	-0.369034
rs4316529	ENST00000529689	4.81182	3.28271e-06	0.00470605	0.0909308
rs3736325	ENST00000543802	-4.8118	3.28306e-06	0.00470651	-0.140689
rs1202392	ENST00000378061	-4.81179	3.28321e-06	0.00470661	-0.0793354
rs1202394	ENST00000378061	-4.81179	3.28321e-06	0.00470661	-0.0793354
rs1202395	ENST00000378061	-4.81179	3.28321e-06	0.00470661	-0.0793354
rs2957636	ENST00000509801	4.81177	3.28349e-06	0.00470697	0.113665
rs8035863	ENST00000559530	-4.81175	3.28377e-06	0.00470725	-0.0833061
rs8036502	ENST00000559530	-4.81175	3.28377e-06	0.00470725	-0.0833061
rs9806275	ENST00000559530	-4.81175	3.28377e-06	0.00470725	-0.0833061
rs9357097	ENST00000624252	-4.81174	3.28394e-06	0.00470745	-0.0891592
rs10950940	ENST00000381990	4.81171	3.28427e-06	0.00470788	0.43517
rs2710802	ENST00000605778	-4.8117	3.28443e-06	0.00470807	-0.0566335
rs12238822	ENST00000454869	4.81168	3.28469e-06	0.0047084	0.175692
rs136988	ENST00000323013	4.81167	3.28483e-06	0.00470852	0.137749
22_42550874	ENST00000323013	4.81167	3.28483e-06	0.00470852	0.137749
6_32537349	ENST00000374975	4.81167	3.28491e-06	0.00470859	0.351887
rs12129745	ENST00000465645	-4.81164	3.28535e-06	0.00470914	-0.104256
rs7524684	ENST00000366522	-4.81164	3.28535e-06	0.00470914	-0.0756637
rs12270042	ENST00000525412	-4.81164	3.28538e-06	0.00470915	-0.426726
rs2675668	ENST00000580790	4.81161	3.28575e-06	0.00470963	0.186556
rs28720968	ENST00000504520	4.81133	3.28977e-06	0.00471474	0.196226
rs28574986	ENST00000504520	4.81133	3.28977e-06	0.00471474	0.196226
rs10014698	ENST00000504520	4.81133	3.28977e-06	0.00471474	0.196226
4_82947471	ENST00000504520	4.81133	3.28977e-06	0.00471474	0.196226
rs17352267	ENST00000504520	4.81133	3.28977e-06	0.00471474	0.196226
rs4693534	ENST00000504520	4.81133	3.28977e-06	0.00471474	0.196226
rs4693535	ENST00000504520	4.81133	3.28977e-06	0.00471474	0.196226
rs6848567	ENST00000504520	4.81133	3.28977e-06	0.00471474	0.196226
rs12505358	ENST00000504520	4.81133	3.28977e-06	0.00471474	0.196226
rs62311667	ENST00000504520	4.81133	3.28977e-06	0.00471474	0.196226
rs6843658	ENST00000504520	4.81133	3.28977e-06	0.00471474	0.196226
rs4693540	ENST00000504520	4.81133	3.28977e-06	0.00471474	0.196226
rs9307810	ENST00000504520	4.81133	3.28977e-06	0.00471474	0.196226
rs9997789	ENST00000504520	4.81133	3.28977e-06	0.00471474	0.196226
rs7697324	ENST00000504520	4.81133	3.28977e-06	0.00471474	0.196226
rs7681686	ENST00000504520	4.81133	3.28977e-06	0.00471474	0.196226
rs12929383	ENST00000435634	-4.81133	3.28984e-06	0.00471476	-0.116877
rs12929387	ENST00000435634	-4.81133	3.28984e-06	0.00471476	-0.116877
rs6960962	ENST00000476068	-4.81125	3.29098e-06	0.00471635	-0.0901926
rs10865977	ENST00000394752	4.81114	3.29261e-06	0.00471864	0.047379
rs7216307	ENST00000587483	4.81106	3.29374e-06	0.00472022	0.123425
rs10888843	ENST00000459674	-4.81103	3.29413e-06	0.0047207	-0.157433
rs10788975	ENST00000459674	-4.81103	3.29413e-06	0.0047207	-0.157433
rs6035106	ENST00000435844	-4.81103	3.29416e-06	0.0047207	-0.0682841
rs11187485	ENST00000371467	-4.81096	3.29513e-06	0.004722	-1.11488
rs10882254	ENST00000371467	-4.81096	3.29513e-06	0.004722	-1.11488
rs6577060	ENST00000612156	-4.81089	3.29624e-06	0.00472355	-0.175618
rs1052161	ENST00000450720	-4.81088	3.2963e-06	0.00472361	-0.094517
rs11641335	ENST00000219837	4.8108	3.29755e-06	0.00472531	0.151413
rs11643088	ENST00000219837	4.8108	3.29755e-06	0.00472531	0.151413
rs9508942	ENST00000454044	4.81076	3.29805e-06	0.00472598	0.374481
rs11821392	ENST00000308020	-4.81075	3.29819e-06	0.00472614	-0.0865743
rs9916323	ENST00000618996	-4.81068	3.29921e-06	0.00472756	-0.205572
rs12953443	ENST00000616428	4.81065	3.29968e-06	0.0047282	0.0912246
rs2549012	ENST00000513345	4.81063	3.29992e-06	0.00472851	0.448856
17_46765770	ENST00000576629	4.81058	3.30066e-06	0.00472948	0.425268
rs199525	ENST00000576629	4.81058	3.30066e-06	0.00472948	0.425268
6_29966187	ENST00000495183	-4.81049	3.30205e-06	0.00473014	-0.932683
rs112870986	ENST00000372950	-4.81048	3.30216e-06	0.00473014	-0.136138
rs60648205	ENST00000372950	-4.81048	3.30216e-06	0.00473014	-0.136138
rs59624262	ENST00000372950	-4.81048	3.30216e-06	0.00473014	-0.136138
rs10160005	ENST00000372950	-4.81048	3.30216e-06	0.00473014	-0.136138
rs7100800	ENST00000372950	-4.81048	3.30216e-06	0.00473014	-0.136138
rs7100670	ENST00000372950	-4.81048	3.30216e-06	0.00473014	-0.136138
rs9971036	ENST00000372950	-4.81048	3.30216e-06	0.00473014	-0.136138
rs9971286	ENST00000372950	-4.81048	3.30216e-06	0.00473014	-0.136138
rs9971111	ENST00000372950	-4.81048	3.30216e-06	0.00473014	-0.136138
rs6480704	ENST00000372950	-4.81048	3.30216e-06	0.00473014	-0.136138
rs12569583	ENST00000372950	-4.81048	3.30216e-06	0.00473014	-0.136138
rs12573034	ENST00000372950	-4.81048	3.30216e-06	0.00473014	-0.136138
rs12243497	ENST00000372950	-4.81048	3.30216e-06	0.00473014	-0.136138
rs12268413	ENST00000372950	-4.81048	3.30216e-06	0.00473014	-0.136138
rs12245727	ENST00000372950	-4.81048	3.30216e-06	0.00473014	-0.136138
rs7072391	ENST00000372950	-4.81048	3.30216e-06	0.00473014	-0.136138
rs12257159	ENST00000372950	-4.81048	3.30216e-06	0.00473014	-0.136138
rs3812623	ENST00000372950	-4.81048	3.30216e-06	0.00473014	-0.136138
rs1332178	ENST00000372950	-4.81048	3.30216e-06	0.00473014	-0.136138
rs79866669	ENST00000372950	-4.81048	3.30216e-06	0.00473014	-0.136138
rs12267760	ENST00000372950	-4.81048	3.30216e-06	0.00473014	-0.136138
rs12245450	ENST00000372950	-4.81048	3.30216e-06	0.00473014	-0.136138
rs11000666	ENST00000372950	-4.81048	3.30216e-06	0.00473014	-0.136138
rs3763679	ENST00000372950	-4.81048	3.30216e-06	0.00473014	-0.136138
rs11000672	ENST00000372950	-4.81048	3.30216e-06	0.00473014	-0.136138
rs7098453	ENST00000372950	-4.81048	3.30216e-06	0.00473014	-0.136138
rs7899149	ENST00000372950	-4.81048	3.30216e-06	0.00473014	-0.136138
rs7092904	ENST00000372950	-4.81048	3.30216e-06	0.00473014	-0.136138
rs12572177	ENST00000372950	-4.81048	3.30216e-06	0.00473014	-0.136138
rs7073014	ENST00000372950	-4.81048	3.30216e-06	0.00473014	-0.136138
rs16930681	ENST00000372950	-4.81048	3.30216e-06	0.00473014	-0.136138
rs12248024	ENST00000372950	-4.81048	3.30216e-06	0.00473014	-0.136138
rs4745717	ENST00000372950	-4.81048	3.30216e-06	0.00473014	-0.136138
rs9550144	ENST00000613809	4.81039	3.30341e-06	0.00473014	0.146536
rs9550145	ENST00000613809	4.81039	3.30341e-06	0.00473014	0.146536
rs72656181	ENST00000613809	4.81039	3.30341e-06	0.00473014	0.146536
rs72656182	ENST00000613809	4.81039	3.30341e-06	0.00473014	0.146536
rs9635135	ENST00000613809	4.81039	3.30341e-06	0.00473014	0.146536
rs7337422	ENST00000613809	4.81039	3.30341e-06	0.00473014	0.146536
rs9550146	ENST00000613809	4.81039	3.30341e-06	0.00473014	0.146536
rs9550147	ENST00000613809	4.81039	3.30341e-06	0.00473014	0.146536
rs7139689	ENST00000613809	4.81039	3.30341e-06	0.00473014	0.146536
rs9549542	ENST00000613809	4.81039	3.30341e-06	0.00473014	0.146536
rs3818462	ENST00000613809	4.81039	3.30341e-06	0.00473014	0.146536
rs2274303	ENST00000613809	4.81039	3.30341e-06	0.00473014	0.146536
rs2274304	ENST00000613809	4.81039	3.30341e-06	0.00473014	0.146536
rs9577800	ENST00000613809	4.81039	3.30341e-06	0.00473014	0.146536
rs9577801	ENST00000613809	4.81039	3.30341e-06	0.00473014	0.146536
rs9577802	ENST00000613809	4.81039	3.30341e-06	0.00473014	0.146536
rs9577803	ENST00000613809	4.81039	3.30341e-06	0.00473014	0.146536
rs9577804	ENST00000613809	4.81039	3.30341e-06	0.00473014	0.146536
rs112769931	ENST00000613809	4.81039	3.30341e-06	0.00473014	0.146536
rs2317444	ENST00000613809	4.81039	3.30341e-06	0.00473014	0.146536
rs2873465	ENST00000613809	4.81039	3.30341e-06	0.00473014	0.146536
rs5029620	ENST00000613809	4.81039	3.30341e-06	0.00473014	0.146536
rs9577806	ENST00000613809	4.81039	3.30341e-06	0.00473014	0.146536
rs9577377	ENST00000613809	4.81039	3.30341e-06	0.00473014	0.146536
rs9577807	ENST00000613809	4.81039	3.30341e-06	0.00473014	0.146536
rs9549543	ENST00000613809	4.81039	3.30341e-06	0.00473014	0.146536
rs4907725	ENST00000613809	4.81039	3.30341e-06	0.00473014	0.146536
rs3783158	ENST00000613809	4.81039	3.30341e-06	0.00473014	0.146536
rs3783159	ENST00000613809	4.81039	3.30341e-06	0.00473014	0.146536
rs9635118	ENST00000613809	4.81039	3.30341e-06	0.00473014	0.146536
rs9635119	ENST00000613809	4.81039	3.30341e-06	0.00473014	0.146536
rs9635136	ENST00000613809	4.81039	3.30341e-06	0.00473014	0.146536
rs9635121	ENST00000613809	4.81039	3.30341e-06	0.00473014	0.146536
rs9550148	ENST00000613809	4.81039	3.30341e-06	0.00473014	0.146536
rs9577811	ENST00000613809	4.81039	3.30341e-06	0.00473014	0.146536
rs7339052	ENST00000613809	4.81039	3.30341e-06	0.00473014	0.146536
rs9577813	ENST00000613809	4.81039	3.30341e-06	0.00473014	0.146536
rs9577814	ENST00000613809	4.81039	3.30341e-06	0.00473014	0.146536
rs9577815	ENST00000613809	4.81039	3.30341e-06	0.00473014	0.146536
rs9577816	ENST00000613809	4.81039	3.30341e-06	0.00473014	0.146536
rs9550151	ENST00000613809	4.81039	3.30341e-06	0.00473014	0.146536
rs72658015	ENST00000613809	4.81039	3.30341e-06	0.00473014	0.146536
rs72658016	ENST00000613809	4.81039	3.30341e-06	0.00473014	0.146536
rs72658019	ENST00000613809	4.81039	3.30341e-06	0.00473014	0.146536
rs11220220	ENST00000524435	-4.81039	3.30347e-06	0.00473014	-0.187482
rs1359636	ENST00000343307	4.81039	3.30348e-06	0.00473014	0.102376
rs1359635	ENST00000343307	4.81039	3.30348e-06	0.00473014	0.102376
rs1121123	ENST00000343307	4.81039	3.30348e-06	0.00473014	0.102376
rs4574603	ENST00000608353	4.81033	3.30433e-06	0.00473132	0.331162
rs6799770	ENST00000468380	4.81027	3.30514e-06	0.00473243	0.0865161
6_32686220	ENST00000487676	4.81026	3.30536e-06	0.00473267	0.393026
6_32686260	ENST00000487676	4.81026	3.30536e-06	0.00473267	0.393026
rs669659	ENST00000450904	-4.81023	3.3058e-06	0.00473326	-0.30399
rs2730218	ENST00000467220	-4.81009	3.30781e-06	0.00473609	-0.13421
rs12190920	ENST00000465904	-4.81008	3.30804e-06	0.00473639	-0.100207
rs4703878	ENST00000296674	4.81005	3.30843e-06	0.0047369	0.225702
rs13106192	ENST00000264595	-4.80999	3.30922e-06	0.00473799	-0.115799
rs6452785	ENST00000512724	-4.80995	3.30992e-06	0.00473895	-0.252014
rs11846226	ENST00000453196	-4.80994	3.31001e-06	0.00473898	-1.22595
rs57454311	ENST00000453196	-4.80994	3.31001e-06	0.00473898	-1.22595
7_7452230	ENST00000399429	-4.80994	3.31006e-06	0.00473898	-0.120414
7_7452234	ENST00000399429	-4.80994	3.31006e-06	0.00473898	-0.120414
rs11780153	ENST00000524003	-4.80991	3.31051e-06	0.00473959	-0.0739667
rs6722867	ENST00000450720	-4.8099	3.31057e-06	0.00473963	-0.0924885
rs226201	ENST00000380167	-4.8099	3.3106e-06	0.00473963	-0.101569
rs2819516	ENST00000462553	4.80987	3.31097e-06	0.00474012	0.116473
rs12033448	ENST00000372967	4.80982	3.31174e-06	0.00474119	0.144204
rs820831	ENST00000610426	-4.80982	3.31179e-06	0.00474121	-0.124209
rs13238842	ENST00000587624	-4.80979	3.31215e-06	0.00474123	-0.190832
rs4379351	ENST00000587624	-4.80979	3.31215e-06	0.00474123	-0.190832
rs9638417	ENST00000587624	-4.80979	3.31215e-06	0.00474123	-0.190832
rs13233376	ENST00000587624	-4.80979	3.31215e-06	0.00474123	-0.190832
rs11771529	ENST00000587624	-4.80979	3.31215e-06	0.00474123	-0.190832
rs56340521	ENST00000587624	-4.80979	3.31215e-06	0.00474123	-0.190832
rs55959098	ENST00000587624	-4.80979	3.31215e-06	0.00474123	-0.190832
rs12056025	ENST00000587624	-4.80979	3.31215e-06	0.00474123	-0.190832
rs12056103	ENST00000587624	-4.80979	3.31215e-06	0.00474123	-0.190832
rs34636014	ENST00000587624	-4.80979	3.31215e-06	0.00474123	-0.190832
rs4718180	ENST00000587624	-4.80979	3.31215e-06	0.00474123	-0.190832
rs7806567	ENST00000587624	-4.80979	3.31215e-06	0.00474123	-0.190832
6_32615766	ENST00000487676	4.80977	3.31246e-06	0.00474163	0.541797
6_32637660	ENST00000434651	-4.80976	3.31264e-06	0.00474186	-0.556671
rs34306936	ENST00000314529	-4.80973	3.31308e-06	0.00474244	-0.466968
4_425045	ENST00000451020	4.80972	3.3132e-06	0.00474255	0.110687
rs12173093	ENST00000380167	4.80972	3.31324e-06	0.00474255	0.126525
rs73768645	ENST00000380167	4.80972	3.31324e-06	0.00474255	0.126525
rs6465978	ENST00000460391	-4.8097	3.31352e-06	0.00474278	-0.208124
rs7791751	ENST00000460391	-4.8097	3.31352e-06	0.00474278	-0.208124
rs7808539	ENST00000460391	-4.8097	3.31352e-06	0.00474278	-0.208124
rs10233135	ENST00000460391	-4.8097	3.31352e-06	0.00474278	-0.208124
rs664252	ENST00000366522	4.80964	3.31445e-06	0.0047439	0.0774702
rs500494	ENST00000366522	4.80964	3.31445e-06	0.0047439	0.0774702
5_141199785	ENST00000231130	4.80963	3.31453e-06	0.0047439	0.0983188
5_141202385	ENST00000231130	4.80963	3.31453e-06	0.0047439	0.0983188
5_141203173	ENST00000231130	4.80963	3.31453e-06	0.0047439	0.0983188
5_141203420	ENST00000231130	4.80963	3.31453e-06	0.0047439	0.0983188
5_141204644	ENST00000231130	4.80963	3.31453e-06	0.0047439	0.0983188
5_141207973	ENST00000231130	4.80963	3.31453e-06	0.0047439	0.0983188
rs7583622	ENST00000378239	4.80962	3.31467e-06	0.00474406	0.170384
rs2714972	ENST00000634317	4.8096	3.31499e-06	0.00474448	0.12115
rs2726040	ENST00000566946	4.80959	3.31512e-06	0.00474457	0.602644
rs2320393	ENST00000400490	4.80959	3.31517e-06	0.00474457	0.141574
rs12408590	ENST00000400490	4.80959	3.31517e-06	0.00474457	0.141574
rs10916842	ENST00000400490	4.80959	3.31517e-06	0.00474457	0.141574
rs4551904	ENST00000343307	4.80957	3.3154e-06	0.00474486	0.102476
rs530754	ENST00000442352	-4.80954	3.31588e-06	0.00474504	-0.0784238
rs561809	ENST00000442352	-4.80954	3.31588e-06	0.00474504	-0.0784238
rs2611310	ENST00000442352	-4.80954	3.31588e-06	0.00474504	-0.0784238
rs3002074	ENST00000442352	-4.80954	3.31588e-06	0.00474504	-0.0784238
rs9551321	ENST00000442352	-4.80954	3.31588e-06	0.00474504	-0.0784238
rs9551322	ENST00000442352	-4.80954	3.31588e-06	0.00474504	-0.0784238
rs527363	ENST00000442352	-4.80954	3.31588e-06	0.00474504	-0.0784238
rs360213	ENST00000442352	-4.80954	3.31588e-06	0.00474504	-0.0784238
rs652018	ENST00000442352	-4.80954	3.31588e-06	0.00474504	-0.0784238
rs682115	ENST00000442352	-4.80954	3.31588e-06	0.00474504	-0.0784238
rs914038	ENST00000442352	-4.80954	3.31588e-06	0.00474504	-0.0784238
rs537745	ENST00000442352	-4.80954	3.31588e-06	0.00474504	-0.0784238
rs17576472	ENST00000272252	4.80952	3.31613e-06	0.00474536	0.168653
rs2915200	ENST00000527830	-4.80952	3.31619e-06	0.00474541	-0.700347
rs823129	ENST00000367139	-4.80951	3.31634e-06	0.00474554	-0.320514
rs823131	ENST00000367139	-4.80951	3.31634e-06	0.00474554	-0.320514
7_141916075	ENST00000247883	-4.80945	3.31711e-06	0.00474656	-0.0989816
7_141916706	ENST00000247883	-4.80945	3.31711e-06	0.00474656	-0.0989816
rs766928	ENST00000433310	-4.80941	3.31772e-06	0.00474739	-0.172547
rs2418466	ENST00000394323	4.80936	3.31849e-06	0.00474845	0.1256
rs6460278	ENST00000607978	4.80929	3.31945e-06	0.00474879	0.0887288
rs6460279	ENST00000607978	4.80929	3.31945e-06	0.00474879	0.0887288
rs34913718	ENST00000607978	4.80929	3.31945e-06	0.00474879	0.0887288
rs12534500	ENST00000607978	4.80929	3.31945e-06	0.00474879	0.0887288
rs4718324	ENST00000607978	4.80929	3.31945e-06	0.00474879	0.0887288
rs6952182	ENST00000607978	4.80929	3.31945e-06	0.00474879	0.0887288
rs6964437	ENST00000607978	4.80929	3.31945e-06	0.00474879	0.0887288
rs6944374	ENST00000607978	4.80929	3.31945e-06	0.00474879	0.0887288
rs6460282	ENST00000607978	4.80929	3.31945e-06	0.00474879	0.0887288
rs4718329	ENST00000607978	4.80929	3.31945e-06	0.00474879	0.0887288
rs6952473	ENST00000607978	4.80929	3.31945e-06	0.00474879	0.0887288
rs6951503	ENST00000607978	4.80929	3.31945e-06	0.00474879	0.0887288
rs1875057	ENST00000607978	4.80929	3.31945e-06	0.00474879	0.0887288
rs6960446	ENST00000607978	4.80929	3.31945e-06	0.00474879	0.0887288
rs10260426	ENST00000607978	4.80929	3.31945e-06	0.00474879	0.0887288
rs13230545	ENST00000607978	4.80929	3.31945e-06	0.00474879	0.0887288
rs6460284	ENST00000607978	4.80929	3.31945e-06	0.00474879	0.0887288
rs10257911	ENST00000607978	4.80929	3.31945e-06	0.00474879	0.0887288
rs7796162	ENST00000607978	4.80929	3.31945e-06	0.00474879	0.0887288
rs1532571	ENST00000607978	4.80929	3.31945e-06	0.00474879	0.0887288
rs2901152	ENST00000607978	4.80929	3.31945e-06	0.00474879	0.0887288
rs10263690	ENST00000607978	4.80929	3.31945e-06	0.00474879	0.0887288
rs10250544	ENST00000607978	4.80929	3.31945e-06	0.00474879	0.0887288
rs12531677	ENST00000607978	4.80929	3.31945e-06	0.00474879	0.0887288
rs7798630	ENST00000607978	4.80929	3.31945e-06	0.00474879	0.0887288
rs16982293	ENST00000338754	-4.80929	3.31957e-06	0.00474892	-0.207817
rs7501054	ENST00000534720	4.80927	3.31984e-06	0.00474927	0.240724
rs12981532	ENST00000591485	-4.80924	3.32021e-06	0.00474967	-0.144924
rs7246993	ENST00000591485	-4.80924	3.32021e-06	0.00474967	-0.144924
rs10413602	ENST00000591485	-4.80924	3.32021e-06	0.00474967	-0.144924
rs2279394	ENST00000571995	-4.80923	3.3203e-06	0.00474976	-0.179812
rs7613824	ENST00000486715	4.8092	3.3208e-06	0.00475002	0.612054
3_158569395	ENST00000486715	4.8092	3.3208e-06	0.00475002	0.612054
rs62287934	ENST00000486715	4.8092	3.3208e-06	0.00475002	0.612054
rs959654	ENST00000486715	4.8092	3.3208e-06	0.00475002	0.612054
rs7622451	ENST00000486715	4.8092	3.3208e-06	0.00475002	0.612054
rs12496662	ENST00000486715	4.8092	3.3208e-06	0.00475002	0.612054
rs6787486	ENST00000486715	4.8092	3.3208e-06	0.00475002	0.612054
rs6774829	ENST00000486715	4.8092	3.3208e-06	0.00475002	0.612054
rs1435643	ENST00000486715	4.8092	3.3208e-06	0.00475002	0.612054
rs45471897	ENST00000486715	4.8092	3.3208e-06	0.00475002	0.612054
rs55999561	ENST00000486715	4.8092	3.3208e-06	0.00475002	0.612054
rs1978189	ENST00000608770	-4.8092	3.32087e-06	0.00475008	-0.145852
rs11185284	ENST00000569674	-4.80916	3.32142e-06	0.00475074	-0.0944352
rs11185285	ENST00000569674	-4.80916	3.32142e-06	0.00475074	-0.0944352
rs6663170	ENST00000569674	-4.80916	3.32142e-06	0.00475074	-0.0944352
rs3793427	ENST00000180173	-4.80915	3.32148e-06	0.00475078	-0.0660324
rs11910232	ENST00000623703	-4.80908	3.32262e-06	0.00475238	-0.157092
rs10461949	ENST00000514237	-4.80906	3.32282e-06	0.00475263	-0.318198
1_155227671	ENST00000473223	-4.80903	3.32334e-06	0.00475332	-0.135924
rs2496446	ENST00000280481	4.80888	3.32548e-06	0.00475626	0.205121
rs2442359	ENST00000280481	4.80888	3.32548e-06	0.00475626	0.205121
rs2496448	ENST00000280481	4.80888	3.32548e-06	0.00475626	0.205121
rs527481	ENST00000377889	4.80884	3.3261e-06	0.0047571	0.172336
rs118526	ENST00000505571	-4.80876	3.3272e-06	0.00475719	-0.115609
rs2516737	ENST00000424542	4.80874	3.32757e-06	0.00475719	0.24853
rs17881948	ENST00000619625	-4.80867	3.3285e-06	0.00475719	-0.397792
rs61860992	ENST00000619625	-4.80867	3.3285e-06	0.00475719	-0.397792
rs17880301	ENST00000619625	-4.80867	3.3285e-06	0.00475719	-0.397792
rs61861057	ENST00000619625	-4.80867	3.3285e-06	0.00475719	-0.397792
rs4253497	ENST00000619625	-4.80867	3.3285e-06	0.00475719	-0.397792
rs4253499	ENST00000619625	-4.80867	3.3285e-06	0.00475719	-0.397792
10_79610041	ENST00000619625	-4.80867	3.3285e-06	0.00475719	-0.397792
10_79610907	ENST00000619625	-4.80867	3.3285e-06	0.00475719	-0.397792
rs141764116	ENST00000619625	-4.80867	3.3285e-06	0.00475719	-0.397792
rs4253536	ENST00000619625	-4.80867	3.3285e-06	0.00475719	-0.397792
rs61862725	ENST00000619625	-4.80867	3.3285e-06	0.00475719	-0.397792
rs4622199	ENST00000619625	-4.80867	3.3285e-06	0.00475719	-0.397792
rs2395594	ENST00000619625	-4.80867	3.3285e-06	0.00475719	-0.397792
rs61862731	ENST00000619625	-4.80867	3.3285e-06	0.00475719	-0.397792
rs61862732	ENST00000619625	-4.80867	3.3285e-06	0.00475719	-0.397792
rs61862738	ENST00000619625	-4.80867	3.3285e-06	0.00475719	-0.397792
rs61862745	ENST00000619625	-4.80867	3.3285e-06	0.00475719	-0.397792
rs56349053	ENST00000619625	-4.80867	3.3285e-06	0.00475719	-0.397792
rs61863476	ENST00000619625	-4.80867	3.3285e-06	0.00475719	-0.397792
rs61863477	ENST00000619625	-4.80867	3.3285e-06	0.00475719	-0.397792
rs17491496	ENST00000619625	-4.80867	3.3285e-06	0.00475719	-0.397792
rs61863508	ENST00000619625	-4.80867	3.3285e-06	0.00475719	-0.397792
rs148430393	ENST00000619625	-4.80867	3.3285e-06	0.00475719	-0.397792
10_79752683	ENST00000619625	-4.80867	3.3285e-06	0.00475719	-0.397792
rs61863517	ENST00000619625	-4.80867	3.3285e-06	0.00475719	-0.397792
rs147543554	ENST00000619625	-4.80867	3.3285e-06	0.00475719	-0.397792
rs61860584	ENST00000619625	-4.80867	3.3285e-06	0.00475719	-0.397792
rs61861444	ENST00000619625	-4.80867	3.3285e-06	0.00475719	-0.397792
rs56065493	ENST00000619625	-4.80867	3.3285e-06	0.00475719	-0.397792
rs61862761	ENST00000619625	-4.80867	3.3285e-06	0.00475719	-0.397792
rs61862762	ENST00000619625	-4.80867	3.3285e-06	0.00475719	-0.397792
rs61862763	ENST00000619625	-4.80867	3.3285e-06	0.00475719	-0.397792
rs61862764	ENST00000619625	-4.80867	3.3285e-06	0.00475719	-0.397792
rs61862766	ENST00000619625	-4.80867	3.3285e-06	0.00475719	-0.397792
rs150742735	ENST00000619625	-4.80867	3.3285e-06	0.00475719	-0.397792
rs55665833	ENST00000619625	-4.80867	3.3285e-06	0.00475719	-0.397792
rs4353212	ENST00000619625	-4.80867	3.3285e-06	0.00475719	-0.397792
rs61859762	ENST00000619625	-4.80867	3.3285e-06	0.00475719	-0.397792
rs41298231	ENST00000619625	-4.80867	3.3285e-06	0.00475719	-0.397792
rs1054054	ENST00000619625	-4.80867	3.3285e-06	0.00475719	-0.397792
rs61859766	ENST00000619625	-4.80867	3.3285e-06	0.00475719	-0.397792
rs12413715	ENST00000619625	-4.80867	3.3285e-06	0.00475719	-0.397792
rs17884637	ENST00000619625	-4.80867	3.3285e-06	0.00475719	-0.397792
rs12414891	ENST00000619625	-4.80867	3.3285e-06	0.00475719	-0.397792
rs12414616	ENST00000619625	-4.80867	3.3285e-06	0.00475719	-0.397792
rs12415523	ENST00000619625	-4.80867	3.3285e-06	0.00475719	-0.397792
rs75385771	ENST00000619625	-4.80867	3.3285e-06	0.00475719	-0.397792
rs17883671	ENST00000619625	-4.80867	3.3285e-06	0.00475719	-0.397792
rs17885031	ENST00000619625	-4.80867	3.3285e-06	0.00475719	-0.397792
rs3088308	ENST00000619625	-4.80867	3.3285e-06	0.00475719	-0.397792
rs17879726	ENST00000619625	-4.80867	3.3285e-06	0.00475719	-0.397792
rs17880086	ENST00000619625	-4.80867	3.3285e-06	0.00475719	-0.397792
rs1923534	ENST00000619625	-4.80867	3.3285e-06	0.00475719	-0.397792
rs12414096	ENST00000619625	-4.80867	3.3285e-06	0.00475719	-0.397792
rs17107449	ENST00000619625	-4.80867	3.3285e-06	0.00475719	-0.397792
rs76239460	ENST00000619625	-4.80867	3.3285e-06	0.00475719	-0.397792
rs61860400	ENST00000619625	-4.80867	3.3285e-06	0.00475719	-0.397792
rs61860412	ENST00000619625	-4.80867	3.3285e-06	0.00475719	-0.397792
rs34588176	ENST00000619625	-4.80867	3.3285e-06	0.00475719	-0.397792
rs12412257	ENST00000619625	-4.80867	3.3285e-06	0.00475719	-0.397792
rs117139504	ENST00000619625	-4.80867	3.3285e-06	0.00475719	-0.397792
rs12416493	ENST00000619625	-4.80867	3.3285e-06	0.00475719	-0.397792
rs12412226	ENST00000619625	-4.80867	3.3285e-06	0.00475719	-0.397792
rs4387301	ENST00000619625	-4.80867	3.3285e-06	0.00475719	-0.397792
rs117833443	ENST00000619625	-4.80867	3.3285e-06	0.00475719	-0.397792
rs116994688	ENST00000619625	-4.80867	3.3285e-06	0.00475719	-0.397792
rs61860420	ENST00000619625	-4.80867	3.3285e-06	0.00475719	-0.397792
rs75447386	ENST00000619625	-4.80867	3.3285e-06	0.00475719	-0.397792
rs4520539	ENST00000619625	-4.80867	3.3285e-06	0.00475719	-0.397792
rs61860421	ENST00000619625	-4.80867	3.3285e-06	0.00475719	-0.397792
rs118134654	ENST00000619625	-4.80867	3.3285e-06	0.00475719	-0.397792
rs61860452	ENST00000619625	-4.80867	3.3285e-06	0.00475719	-0.397792
rs78734698	ENST00000619625	-4.80867	3.3285e-06	0.00475719	-0.397792
rs7902075	ENST00000619625	-4.80867	3.3285e-06	0.00475719	-0.397792
rs12414877	ENST00000619625	-4.80867	3.3285e-06	0.00475719	-0.397792
rs142423181	ENST00000619625	-4.80867	3.3285e-06	0.00475719	-0.397792
rs116884206	ENST00000619625	-4.80867	3.3285e-06	0.00475719	-0.397792
rs56227445	ENST00000619625	-4.80867	3.3285e-06	0.00475719	-0.397792
rs12412999	ENST00000619625	-4.80867	3.3285e-06	0.00475719	-0.397792
rs28767543	ENST00000561725	-4.80865	3.32879e-06	0.00475756	-0.928285
rs79227924	ENST00000453454	-4.80861	3.32939e-06	0.0047583	-0.132324
rs113389370	ENST00000453454	-4.80861	3.32939e-06	0.0047583	-0.132324
rs75534586	ENST00000453454	-4.80861	3.32939e-06	0.0047583	-0.132324
rs2286049	ENST00000313104	-4.8086	3.32955e-06	0.00475837	-0.44943
rs7566777	ENST00000457336	4.8086	3.32956e-06	0.00475837	0.143592
2_112619625	ENST00000457336	4.8086	3.32956e-06	0.00475837	0.143592
rs7607817	ENST00000457336	4.8086	3.32956e-06	0.00475837	0.143592
rs10818013	ENST00000445861	4.80854	3.33045e-06	0.00475948	0.10223
rs2416593	ENST00000445861	4.80854	3.33045e-06	0.00475948	0.10223
rs1932208	ENST00000445861	4.80854	3.33045e-06	0.00475948	0.10223
rs7864492	ENST00000445861	4.80854	3.33045e-06	0.00475948	0.10223
6_28610509	ENST00000405613	4.80847	3.33146e-06	0.00476088	0.205816
rs4514788	ENST00000618091	-4.80843	3.33203e-06	0.00476166	-1.04507
rs1507154	ENST00000369940	4.80842	3.33218e-06	0.00476183	0.0964427
rs12579123	ENST00000550735	-4.80841	3.33243e-06	0.00476207	-0.114591
rs11066308	ENST00000550735	-4.80841	3.33243e-06	0.00476207	-0.114591
rs12423190	ENST00000550735	-4.80841	3.33243e-06	0.00476207	-0.114591
22_19170306	ENST00000438934	4.80838	3.33287e-06	0.00476264	0.160722
rs55857578	ENST00000254166	-4.80829	3.33407e-06	0.00476432	-0.123755
rs41288947	ENST00000513344	4.80828	3.33432e-06	0.00476451	0.104153
rs12207489	ENST00000513344	4.80828	3.33432e-06	0.00476451	0.104153
rs12195354	ENST00000513344	4.80828	3.33432e-06	0.00476451	0.104153
rs12190963	ENST00000513344	4.80828	3.33432e-06	0.00476451	0.104153
12_76051637	ENST00000547773	4.80824	3.33488e-06	0.00476517	0.135838
rs7961361	ENST00000547773	4.80824	3.33488e-06	0.00476517	0.135838
rs7976730	ENST00000547773	4.80824	3.33488e-06	0.00476517	0.135838
rs17805954	ENST00000482866	-4.80824	3.33489e-06	0.00476517	-0.126576
rs9298	ENST00000375826	4.80823	3.33497e-06	0.00476523	0.123384
rs2474766	ENST00000278886	4.80819	3.33557e-06	0.00476589	0.115535
rs2474769	ENST00000278886	4.80819	3.33557e-06	0.00476589	0.115535
5_141182498	ENST00000231130	4.80819	3.33563e-06	0.00476589	0.0986283
5_141183598	ENST00000231130	4.80819	3.33563e-06	0.00476589	0.0986283
5_141185019	ENST00000231130	4.80819	3.33563e-06	0.00476589	0.0986283
5_141185086	ENST00000231130	4.80819	3.33563e-06	0.00476589	0.0986283
5_141185535	ENST00000231130	4.80819	3.33563e-06	0.00476589	0.0986283
rs77459450	ENST00000623804	4.80814	3.33629e-06	0.00476674	0.228916
rs74684572	ENST00000623804	4.80814	3.33629e-06	0.00476674	0.228916
rs111713756	ENST00000493082	-4.80813	3.33647e-06	0.00476696	-0.163635
rs2155388	ENST00000524435	-4.80812	3.33665e-06	0.00476718	-0.168787
17_45709987	ENST00000579913	4.80809	3.33708e-06	0.00476776	0.36702
rs12340969	ENST00000380701	4.80807	3.33743e-06	0.00476821	0.073458
rs4805572	ENST00000590677	4.80805	3.33768e-06	0.00476853	0.0754853
rs12951468	ENST00000436828	-4.80804	3.33785e-06	0.00476872	-0.211916
rs4609871	ENST00000566127	-4.80801	3.33823e-06	0.00476922	-0.147125
rs11587821	ENST00000334513	4.808	3.33843e-06	0.00476947	0.0860222
rs16967665	ENST00000591863	-4.80792	3.33951e-06	0.00477093	-0.0896774
rs35389966	ENST00000591863	-4.80792	3.33951e-06	0.00477093	-0.0896774
rs7672724	ENST00000507741	4.80789	3.34004e-06	0.00477157	0.358591
rs17611623	ENST00000507741	4.80789	3.34004e-06	0.00477157	0.358591
rs28875284	ENST00000507741	4.80789	3.34004e-06	0.00477157	0.358591
rs300044	ENST00000253458	-4.80782	3.34101e-06	0.00477292	-0.362566
rs9535883	ENST00000617054	4.8078	3.3414e-06	0.00477342	0.802315
rs68050741	ENST00000497905	-4.80779	3.34147e-06	0.00477348	-0.249083
rs7207609	ENST00000522406	-4.80775	3.34205e-06	0.00477428	-0.344729
rs35599638	ENST00000482713	-4.80768	3.34304e-06	0.00477541	-0.128649
rs13435267	ENST00000482713	-4.80768	3.34304e-06	0.00477541	-0.128649
rs425781	ENST00000397126	-4.80768	3.34311e-06	0.00477541	-0.295414
rs409835	ENST00000397126	-4.80768	3.34311e-06	0.00477541	-0.295414
rs422344	ENST00000397126	-4.80768	3.34311e-06	0.00477541	-0.295414
rs411020	ENST00000397126	-4.80768	3.34311e-06	0.00477541	-0.295414
rs408687	ENST00000397126	-4.80768	3.34311e-06	0.00477541	-0.295414
rs436662	ENST00000397126	-4.80768	3.34311e-06	0.00477541	-0.295414
rs390730	ENST00000397126	-4.80768	3.34311e-06	0.00477541	-0.295414
rs62457829	ENST00000426767	-4.80767	3.34321e-06	0.00477551	-0.132354
rs7497780	ENST00000509801	-4.80766	3.34335e-06	0.00477567	-0.118945
rs13038834	ENST00000376398	-4.80765	3.34355e-06	0.00477592	-0.174915
rs10264686	ENST00000378061	-4.80764	3.34362e-06	0.00477597	-0.0681873
rs7870315	ENST00000380821	-4.80764	3.34366e-06	0.00477599	-0.167803
rs12450792	ENST00000618996	-4.80761	3.3442e-06	0.00477672	-0.208396
rs139316562	ENST00000623851	-4.80759	3.34441e-06	0.00477686	-0.152079
rs148140848	ENST00000623851	-4.80759	3.34441e-06	0.00477686	-0.152079
rs79079205	ENST00000623851	-4.80759	3.34441e-06	0.00477686	-0.152079
rs79231641	ENST00000623851	-4.80759	3.34441e-06	0.00477686	-0.152079
rs13082061	ENST00000394752	4.80754	3.34513e-06	0.00477776	0.0517196
rs7648514	ENST00000394752	4.80754	3.34513e-06	0.00477776	0.0517196
rs11708223	ENST00000394752	4.80754	3.34513e-06	0.00477776	0.0517196
rs10431384	ENST00000242592	4.80752	3.34549e-06	0.00477819	0.0920768
rs10431386	ENST00000242592	4.80752	3.34549e-06	0.00477819	0.0920768
rs4150299	ENST00000375958	-4.8075	3.34575e-06	0.00477853	-0.141096
rs12548671	ENST00000607368	-4.80749	3.34592e-06	0.00477872	-0.195409
rs4390362	ENST00000528482	4.80748	3.34602e-06	0.00477882	0.22851
rs3747507	ENST00000568013	-4.80747	3.34615e-06	0.00477893	-0.0502851
rs3747504	ENST00000568013	-4.80747	3.34615e-06	0.00477893	-0.0502851
rs55755872	ENST00000310823	4.80741	3.34703e-06	0.00478014	0.0666864
rs10749633	ENST00000366481	-4.80731	3.34851e-06	0.00478221	-0.142243
rs2253669	ENST00000361436	-4.80727	3.34911e-06	0.00478303	-0.204743
rs1659071	ENST00000507736	4.80717	3.35058e-06	0.00478488	0.122946
rs10071454	ENST00000507736	4.80717	3.35058e-06	0.00478488	0.122946
rs918429	ENST00000507736	4.80717	3.35058e-06	0.00478488	0.122946
rs7722396	ENST00000507736	4.80717	3.35058e-06	0.00478488	0.122946
rs7721028	ENST00000507736	4.80717	3.35058e-06	0.00478488	0.122946
rs1080255	ENST00000507736	4.80717	3.35058e-06	0.00478488	0.122946
rs116472877	ENST00000395422	4.80715	3.35084e-06	0.00478521	0.146836
rs282020	ENST00000370425	4.80713	3.35121e-06	0.00478566	0.179043
rs182218	ENST00000370425	4.80713	3.35121e-06	0.00478566	0.179043
rs7869695	ENST00000426329	-4.8071	3.35159e-06	0.00478611	-0.148179
rs10813628	ENST00000426329	-4.8071	3.35159e-06	0.00478611	-0.148179
rs1934972	ENST00000464755	-4.80709	3.35184e-06	0.00478642	-0.290683
rs55953858	ENST00000463866	-4.80708	3.352e-06	0.00478661	-0.155375
rs35293119	ENST00000462306	4.80706	3.35217e-06	0.00478681	0.0710365
rs1314336	ENST00000453744	-4.80703	3.35268e-06	0.0047875	-0.345752
rs11643042	ENST00000562906	-4.80702	3.35287e-06	0.00478769	-0.0948627
rs2042410	ENST00000562906	-4.80702	3.35287e-06	0.00478769	-0.0948627
rs13047518	ENST00000623703	-4.80701	3.35294e-06	0.00478775	-0.150558
rs866500	ENST00000493499	-4.80699	3.35327e-06	0.00478818	-0.15833
rs10878073	ENST00000324472	-4.80697	3.35354e-06	0.00478828	-0.0890833
rs10878074	ENST00000324472	-4.80697	3.35354e-06	0.00478828	-0.0890833
rs10878075	ENST00000324472	-4.80697	3.35354e-06	0.00478828	-0.0890833
rs1811736	ENST00000324472	-4.80697	3.35354e-06	0.00478828	-0.0890833
rs7484425	ENST00000324472	-4.80697	3.35354e-06	0.00478828	-0.0890833
rs1811738	ENST00000324472	-4.80697	3.35354e-06	0.00478828	-0.0890833
rs1812210	ENST00000324472	-4.80697	3.35354e-06	0.00478828	-0.0890833
rs7374376	ENST00000457782	-4.80692	3.35432e-06	0.00478927	-0.611456
rs12494396	ENST00000457782	-4.80692	3.35432e-06	0.00478927	-0.611456
rs12495221	ENST00000457782	-4.80692	3.35432e-06	0.00478927	-0.611456
rs7299397	ENST00000397333	4.80689	3.35467e-06	0.00478964	0.110457
rs55879510	ENST00000397333	4.80689	3.35467e-06	0.00478964	0.110457
rs11835531	ENST00000397333	4.80689	3.35467e-06	0.00478964	0.110457
rs4785677	ENST00000566682	4.80689	3.35473e-06	0.00478968	0.109849
rs2072332	ENST00000176643	-4.80688	3.35488e-06	0.00478981	-0.529452
rs4925037	ENST00000176643	-4.80688	3.35488e-06	0.00478981	-0.529452
6_31493374	ENST00000376511	4.80686	3.35516e-06	0.00479018	0.10464
rs2408510	ENST00000611833	4.80683	3.3556e-06	0.00479075	0.651513
rs1229926	ENST00000624863	-4.80682	3.35573e-06	0.0047909	-0.292065
rs34288415	ENST00000420699	4.80679	3.35619e-06	0.00479148	0.124801
rs10438902	ENST00000568911	4.80679	3.35622e-06	0.00479148	0.364294
rs8086024	ENST00000568911	4.80679	3.35622e-06	0.00479148	0.364294
rs10760115	ENST00000587916	4.80678	3.35643e-06	0.00479174	0.366392
rs7031052	ENST00000568013	-4.80673	3.35706e-06	0.00479255	-0.0559011
rs7047149	ENST00000568013	-4.80673	3.35706e-06	0.00479255	-0.0559011
rs113745328	ENST00000570379	-4.8067	3.35748e-06	0.00479309	-0.225233
rs4436032	ENST00000404767	-4.8067	3.35753e-06	0.00479309	-0.0793286
rs6950990	ENST00000404767	-4.8067	3.35753e-06	0.00479309	-0.0793286
rs111625920	ENST00000628823	-4.80667	3.35792e-06	0.00479361	-0.156565
rs999814	ENST00000599638	-4.80663	3.35864e-06	0.0047946	-0.158626
rs4742651	ENST00000602661	-4.80662	3.35875e-06	0.00479463	-0.305797
rs4742953	ENST00000602661	-4.80662	3.35875e-06	0.00479463	-0.305797
rs7037972	ENST00000602661	-4.80662	3.35875e-06	0.00479463	-0.305797
rs6689714	ENST00000331835	4.80658	3.35926e-06	0.00479531	0.861886
rs1077511	ENST00000568911	4.80656	3.35958e-06	0.00479569	0.367767
rs8094677	ENST00000568911	4.80656	3.35958e-06	0.00479569	0.367767
rs10469109	ENST00000624049	-4.80653	3.36008e-06	0.00479636	-0.140826
rs139892	ENST00000340857	4.80649	3.36062e-06	0.00479709	0.0857179
rs56178002	ENST00000278520	4.8064	3.36205e-06	0.00479909	0.0972101
rs11890407	ENST00000443455	4.80638	3.36221e-06	0.00479928	0.270287
rs6495451	ENST00000618835	-4.80631	3.36328e-06	0.00480072	-0.0557497
rs62023891	ENST00000558375	-4.8063	3.36351e-06	0.00480101	-0.137712
rs2517664	ENST00000484168	4.80622	3.3646e-06	0.00480253	0.138996
rs1290948	ENST00000452011	-4.80622	3.36469e-06	0.00480253	-0.708721
rs1295785	ENST00000452011	-4.80622	3.36469e-06	0.00480253	-0.708721
rs1290957	ENST00000452011	-4.80622	3.36469e-06	0.00480253	-0.708721
rs6452448	ENST00000380167	-4.80621	3.36479e-06	0.00480259	-0.0991009
rs9293293	ENST00000380167	-4.80621	3.36479e-06	0.00480259	-0.0991009
rs1014020	ENST00000527578	-4.80618	3.36521e-06	0.00480314	-0.185735
rs3895843	ENST00000611392	-4.80617	3.36535e-06	0.0048033	-0.076644
rs1800720	ENST00000424542	4.80617	3.36538e-06	0.00480331	0.228571
1_121454268	ENST00000609741	-4.80609	3.3665e-06	0.00480486	-0.202104
rs4339141	ENST00000296137	-4.80607	3.36693e-06	0.00480544	-0.157147
rs9644761	ENST00000525829	-4.80605	3.36719e-06	0.00480576	-0.185421
rs10946272	ENST00000462957	-4.80602	3.36759e-06	0.00480629	-0.0963595
rs8111071	ENST00000618091	4.80577	3.37127e-06	0.0048115	1.5569
rs10819445	ENST00000372642	-4.80577	3.37133e-06	0.00481151	-0.075923
rs10819448	ENST00000372642	-4.80577	3.37133e-06	0.00481151	-0.075923
rs4707217	ENST00000369605	-4.80576	3.37143e-06	0.00481157	-0.120498
rs7742201	ENST00000369605	-4.80576	3.37143e-06	0.00481157	-0.120498
rs7717596	ENST00000504374	4.80575	3.37159e-06	0.00481173	0.418152
rs10500749	ENST00000339865	-4.80575	3.3716e-06	0.00481173	-0.553029
1_145846884	ENST00000334513	4.80569	3.3725e-06	0.00481297	0.0857724
rs845795	ENST00000376398	4.80568	3.37268e-06	0.00481319	0.178808
19_21024711	ENST00000456283	4.80565	3.37302e-06	0.00481362	0.173388
rs9350822	ENST00000369838	4.80564	3.37328e-06	0.00481391	0.190974
rs2235879	ENST00000369838	4.80564	3.37328e-06	0.00481391	0.190974
rs7305807	ENST00000397333	4.8056	3.3738e-06	0.00481458	0.106723
rs7342292	ENST00000397333	4.8056	3.3738e-06	0.00481458	0.106723
22_19962121	ENST00000403710	4.80558	3.3742e-06	0.00481503	0.249276
rs6269	ENST00000403710	4.80558	3.3742e-06	0.00481503	0.249276
rs12215012	ENST00000405613	-4.80557	3.3743e-06	0.00481503	-0.171932
rs6910838	ENST00000405613	-4.80557	3.3743e-06	0.00481503	-0.171932
rs6915266	ENST00000405613	-4.80557	3.3743e-06	0.00481503	-0.171932
rs10946940	ENST00000405613	-4.80557	3.3743e-06	0.00481503	-0.171932
rs9568682	ENST00000611833	4.80556	3.37441e-06	0.0048151	0.70821
rs2288860	ENST00000587979	4.80556	3.37443e-06	0.0048151	0.163283
rs2904016	ENST00000587979	4.80556	3.37443e-06	0.0048151	0.163283
rs7796284	ENST00000426828	-4.80549	3.3755e-06	0.00481571	-0.603442
rs13236784	ENST00000426828	-4.80549	3.3755e-06	0.00481571	-0.603442
rs4717222	ENST00000426828	-4.80549	3.3755e-06	0.00481571	-0.603442
rs13225933	ENST00000426828	-4.80549	3.3755e-06	0.00481571	-0.603442
rs4718156	ENST00000426828	-4.80549	3.3755e-06	0.00481571	-0.603442
rs7797115	ENST00000426828	-4.80549	3.3755e-06	0.00481571	-0.603442
rs3829003	ENST00000426828	-4.80549	3.3755e-06	0.00481571	-0.603442
rs6460209	ENST00000426828	-4.80549	3.3755e-06	0.00481571	-0.603442
rs4718170	ENST00000426828	-4.80549	3.3755e-06	0.00481571	-0.603442
rs7776640	ENST00000426828	-4.80549	3.3755e-06	0.00481571	-0.603442
rs9638209	ENST00000426828	-4.80549	3.3755e-06	0.00481571	-0.603442
rs7805817	ENST00000426828	-4.80549	3.3755e-06	0.00481571	-0.603442
7_64911373	ENST00000426828	-4.80549	3.3755e-06	0.00481571	-0.603442
rs3813700	ENST00000426828	-4.80549	3.3755e-06	0.00481571	-0.603442
rs7796024	ENST00000426828	-4.80549	3.3755e-06	0.00481571	-0.603442
rs7798465	ENST00000426828	-4.80549	3.3755e-06	0.00481571	-0.603442
rs13223142	ENST00000426828	-4.80549	3.3755e-06	0.00481571	-0.603442
rs74587157	ENST00000549651	4.80547	3.37569e-06	0.00481571	0.134432
rs150308885	ENST00000549651	4.80547	3.37569e-06	0.00481571	0.134432
rs75488436	ENST00000549651	4.80547	3.37569e-06	0.00481571	0.134432
rs75905056	ENST00000549651	4.80547	3.37569e-06	0.00481571	0.134432
rs79300046	ENST00000549651	4.80547	3.37569e-06	0.00481571	0.134432
rs76211187	ENST00000549651	4.80547	3.37569e-06	0.00481571	0.134432
rs75731520	ENST00000549651	4.80547	3.37569e-06	0.00481571	0.134432
rs111953161	ENST00000549651	4.80547	3.37569e-06	0.00481571	0.134432
rs113525318	ENST00000549651	4.80547	3.37569e-06	0.00481571	0.134432
rs34277944	ENST00000549651	4.80547	3.37569e-06	0.00481571	0.134432
rs7358646	ENST00000329858	-4.80547	3.37577e-06	0.00481571	-0.585651
rs11836134	ENST00000329858	-4.80547	3.37577e-06	0.00481571	-0.585651
rs10083201	ENST00000329858	-4.80547	3.37577e-06	0.00481571	-0.585651
rs11063863	ENST00000329858	-4.80547	3.37577e-06	0.00481571	-0.585651
rs3983284	ENST00000394323	-4.80544	3.3762e-06	0.00481628	-0.125007
6_32579089	ENST00000360004	4.80538	3.37713e-06	0.00481756	0.320253
rs13081155	ENST00000394799	4.80535	3.37757e-06	0.00481807	0.248073
rs35212380	ENST00000394799	4.80535	3.37757e-06	0.00481807	0.248073
rs7646741	ENST00000394799	4.80535	3.37757e-06	0.00481807	0.248073
6_30795785	ENST00000484168	4.80528	3.3786e-06	0.00481949	0.147396
rs41267027	ENST00000497905	-4.80526	3.37884e-06	0.00481967	-0.326277
rs10511274	ENST00000497905	-4.80526	3.37884e-06	0.00481967	-0.326277
rs12638987	ENST00000497905	-4.80526	3.37884e-06	0.00481967	-0.326277
rs12635729	ENST00000497905	-4.80526	3.37884e-06	0.00481967	-0.326277
rs10422399	ENST00000590628	4.80524	3.37916e-06	0.00482005	0.102484
rs4805609	ENST00000590628	4.80524	3.37916e-06	0.00482005	0.102484
rs215382	ENST00000312352	4.80519	3.37989e-06	0.00482104	0.316347
rs61945189	ENST00000619032	-4.80515	3.38053e-06	0.00482191	-0.240707
rs7520568	ENST00000349533	-4.80515	3.38058e-06	0.00482194	-0.131608
rs2196612	ENST00000545712	-4.80511	3.38119e-06	0.00482277	-0.0838646
rs7306544	ENST00000397333	4.80509	3.38145e-06	0.00482307	0.108037
rs2168967	ENST00000585864	-4.80509	3.38146e-06	0.00482307	-0.0939288
1_121549282	ENST00000609741	-4.80502	3.38247e-06	0.00482448	-0.207918
rs12159924	ENST00000413576	-4.80497	3.38319e-06	0.00482537	-0.51093
rs12160074	ENST00000413576	-4.80497	3.38319e-06	0.00482537	-0.51093
rs5746446	ENST00000413576	-4.80497	3.38319e-06	0.00482537	-0.51093
rs72839988	ENST00000580669	4.80491	3.38415e-06	0.0048267	0.178736
rs12658909	ENST00000512431	-4.8047	3.38717e-06	0.00483097	-0.627288
rs2421331	ENST00000426997	-4.80459	3.38891e-06	0.0048334	-0.151566
5_179461657	ENST00000393371	-4.80458	3.38898e-06	0.00483346	-0.580434
rs62111380	ENST00000589591	-4.80457	3.38922e-06	0.00483377	-0.203146
17_45705327	ENST00000572991	-4.80453	3.3898e-06	0.00483454	-0.463216
rs11771033	ENST00000487644	-4.8045	3.39015e-06	0.00483492	-0.0757113
rs9944440	ENST00000262065	4.8045	3.39018e-06	0.00483492	0.279271
rs139590788	ENST00000262065	4.8045	3.39018e-06	0.00483492	0.279271
rs73990429	ENST00000262065	4.8045	3.39018e-06	0.00483492	0.279271
rs11788283	ENST00000319264	4.80449	3.39041e-06	0.00483517	0.116781
rs10429629	ENST00000319264	4.80449	3.39041e-06	0.00483517	0.116781
6_29928882	ENST00000383620	4.80447	3.39068e-06	0.00483551	0.181581
rs142771239	ENST00000433698	-4.80446	3.39072e-06	0.00483552	-0.187195
5_82215467	ENST00000380167	4.80446	3.39074e-06	0.00483552	0.125588
rs34997179	ENST00000316615	-4.80443	3.39126e-06	0.00483617	-1.34171
rs35687632	ENST00000316615	-4.80443	3.39126e-06	0.00483617	-1.34171
rs58529061	ENST00000476068	4.80438	3.39203e-06	0.00483723	0.121745
rs12975981	ENST00000594254	-4.80436	3.39229e-06	0.00483748	-0.0956112
rs8113558	ENST00000594254	-4.80436	3.39229e-06	0.00483748	-0.0956112
rs8105629	ENST00000594254	-4.80436	3.39229e-06	0.00483748	-0.0956112
3_126421741	ENST00000514463	-4.80434	3.39258e-06	0.00483785	-0.10575
rs8110854	ENST00000357774	-4.80429	3.39327e-06	0.00483874	-0.139039
rs55983151	ENST00000357774	-4.80429	3.39327e-06	0.00483874	-0.139039
rs15920	ENST00000582363	4.80429	3.39333e-06	0.00483878	0.275226
2_218233050	ENST00000465395	4.80421	3.39447e-06	0.00484037	0.155006
rs61041183	ENST00000562328	4.80418	3.39495e-06	0.00484101	0.11643
rs34437435	ENST00000598675	4.80414	3.39558e-06	0.00484186	0.186609
rs3809641	ENST00000341316	4.80413	3.3957e-06	0.00484189	0.190088
rs2326108	ENST00000338130	4.80413	3.39573e-06	0.00484189	0.229484
rs9378759	ENST00000338130	4.80413	3.39573e-06	0.00484189	0.229484
6_3017346	ENST00000338130	4.80413	3.39573e-06	0.00484189	0.229484
rs2281837	ENST00000396020	-4.80412	3.39587e-06	0.00484189	-0.0939748
6_32591987	ENST00000434651	4.80409	3.39627e-06	0.00484189	0.64647
6_32603234	ENST00000434651	4.80409	3.39627e-06	0.00484189	0.64647
6_32603266	ENST00000434651	4.80409	3.39627e-06	0.00484189	0.64647
6_32604770	ENST00000434651	4.80409	3.39627e-06	0.00484189	0.64647
6_32605971	ENST00000434651	4.80409	3.39627e-06	0.00484189	0.64647
6_32606003	ENST00000434651	4.80409	3.39627e-06	0.00484189	0.64647
6_32606250	ENST00000434651	4.80409	3.39627e-06	0.00484189	0.64647
6_32606353	ENST00000434651	4.80409	3.39627e-06	0.00484189	0.64647
6_32606661	ENST00000434651	4.80409	3.39627e-06	0.00484189	0.64647
6_32608026	ENST00000434651	4.80409	3.39627e-06	0.00484189	0.64647
6_32608096	ENST00000434651	4.80409	3.39627e-06	0.00484189	0.64647
6_32608153	ENST00000434651	4.80409	3.39627e-06	0.00484189	0.64647
6_32608470	ENST00000434651	4.80409	3.39627e-06	0.00484189	0.64647
6_32608519	ENST00000434651	4.80409	3.39627e-06	0.00484189	0.64647
6_32610112	ENST00000434651	4.80409	3.39627e-06	0.00484189	0.64647
6_32610198	ENST00000434651	4.80409	3.39627e-06	0.00484189	0.64647
6_32610204	ENST00000434651	4.80409	3.39627e-06	0.00484189	0.64647
6_32610263	ENST00000434651	4.80409	3.39627e-06	0.00484189	0.64647
rs35226	ENST00000619158	4.80406	3.39674e-06	0.00484248	0.086409
rs35224	ENST00000619158	4.80406	3.39674e-06	0.00484248	0.086409
rs10792687	ENST00000529689	4.80401	3.39756e-06	0.00484359	0.0924402
rs532095	ENST00000377625	-4.80401	3.39758e-06	0.00484359	-0.70669
rs11624738	ENST00000392882	-4.80399	3.39784e-06	0.00484392	-0.420931
rs3870964	ENST00000607545	4.80397	3.39812e-06	0.00484427	0.191494
rs12766066	ENST00000582299	4.80393	3.39871e-06	0.00484508	0.109629
rs11650315	ENST00000582557	-4.80392	3.39878e-06	0.00484514	-0.125158
rs4434590	ENST00000524245	-4.80389	3.39931e-06	0.00484585	-0.140039
17_45701985	ENST00000320254	4.80385	3.39994e-06	0.00484669	0.749307
rs9852883	ENST00000427149	4.80381	3.40058e-06	0.00484752	0.205115
rs3817672	ENST00000427149	4.80381	3.40058e-06	0.00484752	0.205115
rs7500155	ENST00000568394	-4.8038	3.4007e-06	0.00484766	-0.323423
rs42989	ENST00000493453	-4.80374	3.4015e-06	0.00484863	-0.730011
rs6959472	ENST00000493453	-4.80374	3.4015e-06	0.00484863	-0.730011
rs6964197	ENST00000493453	-4.80374	3.4015e-06	0.00484863	-0.730011
rs59516267	ENST00000493453	-4.80374	3.4015e-06	0.00484863	-0.730011
7_141901243	ENST00000247883	-4.80374	3.40162e-06	0.00484873	-0.0981139
rs11233657	ENST00000529689	4.80373	3.40163e-06	0.00484873	0.0934106
rs56144996	ENST00000398106	4.80362	3.40338e-06	0.00485119	0.182719
rs2285353	ENST00000514355	4.80361	3.40355e-06	0.00485138	0.11507
rs72913185	ENST00000290573	-4.8036	3.40361e-06	0.00485142	-0.700591
rs10430735	ENST00000582299	4.80358	3.40387e-06	0.00485175	0.0992652
rs1250117	ENST00000324803	4.80358	3.40393e-06	0.00485175	0.114379
rs1250114	ENST00000324803	4.80358	3.40393e-06	0.00485175	0.114379
rs11917806	ENST00000497905	-4.80351	3.40495e-06	0.00485316	-0.273165
rs45617039	ENST00000594816	-4.80345	3.40596e-06	0.00485457	-0.0817353
rs4911499	ENST00000397527	4.80343	3.40621e-06	0.00485488	0.130276
7_102399249	ENST00000496391	4.80335	3.40744e-06	0.00485655	0.127611
7_102403747	ENST00000496391	4.80335	3.40744e-06	0.00485655	0.127611
rs4798915	ENST00000616428	-4.80334	3.40756e-06	0.00485668	-0.0899855
rs28539162	ENST00000610657	-4.80326	3.40871e-06	0.00485828	-0.191089
rs12829456	ENST00000315580	-4.8032	3.40957e-06	0.00485938	-0.222214
rs12817892	ENST00000315580	-4.8032	3.40957e-06	0.00485938	-0.222214
rs1879380	ENST00000315580	-4.8032	3.40957e-06	0.00485938	-0.222214
rs2856159	ENST00000583206	-4.80317	3.41002e-06	0.00485998	-0.0931006
rs4906662	ENST00000628733	-4.80315	3.41034e-06	0.00486038	-0.418566
rs62291196	ENST00000341937	-4.80306	3.41177e-06	0.00486237	-0.272131
rs72767567	ENST00000219837	4.80305	3.41188e-06	0.00486237	0.243423
rs116989309	ENST00000219837	4.80305	3.41188e-06	0.00486237	0.243423
rs4402589	ENST00000566127	4.80305	3.4119e-06	0.00486237	0.145616
rs3924855	ENST00000566127	4.80305	3.4119e-06	0.00486237	0.145616
rs34023391	ENST00000254166	-4.80305	3.41191e-06	0.00486237	-0.126202
17_45751251	ENST00000582491	4.80301	3.41249e-06	0.00486308	0.141158
17_45751332	ENST00000582491	4.80301	3.41249e-06	0.00486308	0.141158
17_45751569	ENST00000582491	4.80301	3.41249e-06	0.00486308	0.141158
rs70600	ENST00000572991	-4.80297	3.41303e-06	0.00486381	-0.466551
rs11239597	ENST00000582299	4.80293	3.41361e-06	0.00486459	0.0999012
rs73049331	ENST00000312371	4.80292	3.41381e-06	0.00486483	0.171054
rs7278840	ENST00000400362	4.8029	3.41419e-06	0.00486533	0.182467
rs7727273	ENST00000507888	-4.8028	3.41569e-06	0.00486742	-0.17337
rs2758845	ENST00000369605	-4.80275	3.41636e-06	0.00486833	-0.101302
rs386544532	ENST00000585227	4.80275	3.41646e-06	0.00486844	0.379164
rs1491829	ENST00000531871	-4.80273	3.41667e-06	0.00486869	-0.111719
rs72860111	ENST00000502320	4.80272	3.41682e-06	0.00486882	0.141505
rs72860114	ENST00000502320	4.80272	3.41682e-06	0.00486882	0.141505
rs2435201	ENST00000572638	4.80264	3.41805e-06	0.00487053	0.268893
rs8074761	ENST00000496930	4.8025	3.42015e-06	0.00487349	0.351637
rs2165845	ENST00000572508	-4.80248	3.42039e-06	0.00487377	-0.725319
rs2856249	ENST00000530910	-4.80248	3.42044e-06	0.00487377	-0.0957719
rs1263724	ENST00000530910	-4.80248	3.42044e-06	0.00487377	-0.0957719
rs2161520	ENST00000586187	-4.80242	3.42133e-06	0.00487499	-0.0796838
rs79168631	ENST00000242810	-4.80236	3.4223e-06	0.00487524	-0.310615
rs16857868	ENST00000242810	-4.80236	3.4223e-06	0.00487524	-0.310615
rs77849104	ENST00000242810	-4.80236	3.4223e-06	0.00487524	-0.310615
rs16857869	ENST00000242810	-4.80236	3.4223e-06	0.00487524	-0.310615
rs11930836	ENST00000509683	-4.80235	3.42248e-06	0.00487524	-0.100479
rs4416357	ENST00000469385	-4.80233	3.42264e-06	0.00487524	-0.323144
rs4580517	ENST00000469385	-4.80233	3.42264e-06	0.00487524	-0.323144
rs6777948	ENST00000469385	-4.80233	3.42264e-06	0.00487524	-0.323144
rs4682340	ENST00000469385	-4.80233	3.42264e-06	0.00487524	-0.323144
rs2258719	ENST00000376398	-4.80233	3.42272e-06	0.00487524	-0.178165
rs2424708	ENST00000376398	-4.80233	3.42272e-06	0.00487524	-0.178165
rs884613	ENST00000376398	-4.80233	3.42272e-06	0.00487524	-0.178165
rs1888998	ENST00000376398	-4.80233	3.42272e-06	0.00487524	-0.178165
rs1888999	ENST00000376398	-4.80233	3.42272e-06	0.00487524	-0.178165
rs4355182	ENST00000376398	-4.80233	3.42272e-06	0.00487524	-0.178165
rs2500433	ENST00000376398	-4.80233	3.42272e-06	0.00487524	-0.178165
rs2482948	ENST00000376398	-4.80233	3.42272e-06	0.00487524	-0.178165
rs2482919	ENST00000376398	-4.80233	3.42272e-06	0.00487524	-0.178165
rs6037086	ENST00000376398	-4.80233	3.42272e-06	0.00487524	-0.178165
rs2482923	ENST00000376398	-4.80233	3.42272e-06	0.00487524	-0.178165
rs2482927	ENST00000376398	-4.80233	3.42272e-06	0.00487524	-0.178165
rs2482931	ENST00000376398	-4.80233	3.42272e-06	0.00487524	-0.178165
rs2482932	ENST00000376398	-4.80233	3.42272e-06	0.00487524	-0.178165
rs2482940	ENST00000376398	-4.80233	3.42272e-06	0.00487524	-0.178165
rs2027003	ENST00000376398	-4.80233	3.42272e-06	0.00487524	-0.178165
rs2027004	ENST00000376398	-4.80233	3.42272e-06	0.00487524	-0.178165
rs2500399	ENST00000376398	-4.80233	3.42272e-06	0.00487524	-0.178165
rs2500404	ENST00000376398	-4.80233	3.42272e-06	0.00487524	-0.178165
rs2500405	ENST00000376398	-4.80233	3.42272e-06	0.00487524	-0.178165
rs2482941	ENST00000376398	-4.80233	3.42272e-06	0.00487524	-0.178165
rs2482943	ENST00000376398	-4.80233	3.42272e-06	0.00487524	-0.178165
rs2500418	ENST00000376398	-4.80233	3.42272e-06	0.00487524	-0.178165
rs2500424	ENST00000376398	-4.80233	3.42272e-06	0.00487524	-0.178165
rs2500448	ENST00000376398	-4.80233	3.42272e-06	0.00487524	-0.178165
rs6083853	ENST00000376398	-4.80233	3.42272e-06	0.00487524	-0.178165
rs2482913	ENST00000376398	-4.80233	3.42272e-06	0.00487524	-0.178165
rs8113919	ENST00000376398	-4.80233	3.42272e-06	0.00487524	-0.178165
rs2387885	ENST00000376398	-4.80233	3.42272e-06	0.00487524	-0.178165
rs2424713	ENST00000376398	-4.80233	3.42272e-06	0.00487524	-0.178165
rs6132833	ENST00000376398	-4.80233	3.42272e-06	0.00487524	-0.178165
rs6107044	ENST00000376398	-4.80233	3.42272e-06	0.00487524	-0.178165
rs9304814	ENST00000254166	4.80233	3.42276e-06	0.00487526	0.0986489
rs73142188	ENST00000395422	4.80229	3.42329e-06	0.00487597	0.144406
rs11667591	ENST00000254166	-4.80228	3.42352e-06	0.00487625	-0.120396
rs6490595	ENST00000419313	4.80222	3.42431e-06	0.00487734	0.16806
rs35859595	ENST00000600175	4.80221	3.42457e-06	0.00487737	0.140583
rs12985337	ENST00000600175	4.80221	3.42457e-06	0.00487737	0.140583
rs7257644	ENST00000600175	4.80221	3.42457e-06	0.00487737	0.140583
rs2074066	ENST00000600175	4.80221	3.42457e-06	0.00487737	0.140583
rs7254867	ENST00000600175	4.80221	3.42457e-06	0.00487737	0.140583
rs34837812	ENST00000600175	4.80221	3.42457e-06	0.00487737	0.140583
rs12984815	ENST00000600175	4.80221	3.42457e-06	0.00487737	0.140583
rs12976560	ENST00000600175	4.80221	3.42457e-06	0.00487737	0.140583
rs268230	ENST00000497075	4.80219	3.42485e-06	0.00487773	0.087809
5_69340217	ENST00000508954	-4.80216	3.42533e-06	0.00487788	-0.2308
5_69341173	ENST00000508954	-4.80216	3.42533e-06	0.00487788	-0.2308
5_69341566	ENST00000508954	-4.80216	3.42533e-06	0.00487788	-0.2308
5_69341681	ENST00000508954	-4.80216	3.42533e-06	0.00487788	-0.2308
5_69342309	ENST00000508954	-4.80216	3.42533e-06	0.00487788	-0.2308
5_69343812	ENST00000508954	-4.80216	3.42533e-06	0.00487788	-0.2308
5_69344119	ENST00000508954	-4.80216	3.42533e-06	0.00487788	-0.2308
rs7995802	ENST00000613809	4.80212	3.42592e-06	0.00487788	0.122009
rs4656134	ENST00000331835	4.80205	3.42693e-06	0.00487788	0.820844
17_45713035	ENST00000576629	4.80205	3.42694e-06	0.00487788	0.418757
17_45713080	ENST00000576629	4.80205	3.42694e-06	0.00487788	0.418757
17_45713283	ENST00000576629	4.80205	3.42694e-06	0.00487788	0.418757
17_45713545	ENST00000576629	4.80205	3.42694e-06	0.00487788	0.418757
17_45713815	ENST00000576629	4.80205	3.42694e-06	0.00487788	0.418757
17_45713966	ENST00000576629	4.80205	3.42694e-06	0.00487788	0.418757
17_45713978	ENST00000576629	4.80205	3.42694e-06	0.00487788	0.418757
17_45714039	ENST00000576629	4.80205	3.42694e-06	0.00487788	0.418757
17_45714063	ENST00000576629	4.80205	3.42694e-06	0.00487788	0.418757
17_45714102	ENST00000576629	4.80205	3.42694e-06	0.00487788	0.418757
17_45714244	ENST00000576629	4.80205	3.42694e-06	0.00487788	0.418757
17_45714286	ENST00000576629	4.80205	3.42694e-06	0.00487788	0.418757
17_45714886	ENST00000576629	4.80205	3.42694e-06	0.00487788	0.418757
17_45714960	ENST00000576629	4.80205	3.42694e-06	0.00487788	0.418757
17_45714992	ENST00000576629	4.80205	3.42694e-06	0.00487788	0.418757
17_45715052	ENST00000576629	4.80205	3.42694e-06	0.00487788	0.418757
17_45715220	ENST00000576629	4.80205	3.42694e-06	0.00487788	0.418757
17_45715529	ENST00000576629	4.80205	3.42694e-06	0.00487788	0.418757
17_45715530	ENST00000576629	4.80205	3.42694e-06	0.00487788	0.418757
17_45715609	ENST00000576629	4.80205	3.42694e-06	0.00487788	0.418757
17_45715834	ENST00000576629	4.80205	3.42694e-06	0.00487788	0.418757
17_45715976	ENST00000576629	4.80205	3.42694e-06	0.00487788	0.418757
17_45716022	ENST00000576629	4.80205	3.42694e-06	0.00487788	0.418757
17_45716285	ENST00000576629	4.80205	3.42694e-06	0.00487788	0.418757
17_45716299	ENST00000576629	4.80205	3.42694e-06	0.00487788	0.418757
17_45716585	ENST00000576629	4.80205	3.42694e-06	0.00487788	0.418757
17_45716843	ENST00000576629	4.80205	3.42694e-06	0.00487788	0.418757
17_45717872	ENST00000576629	4.80205	3.42694e-06	0.00487788	0.418757
17_45718207	ENST00000576629	4.80205	3.42694e-06	0.00487788	0.418757
17_45718268	ENST00000576629	4.80205	3.42694e-06	0.00487788	0.418757
17_45718402	ENST00000576629	4.80205	3.42694e-06	0.00487788	0.418757
17_45719175	ENST00000576629	4.80205	3.42694e-06	0.00487788	0.418757
17_45720649	ENST00000576629	4.80205	3.42694e-06	0.00487788	0.418757
17_45720794	ENST00000576629	4.80205	3.42694e-06	0.00487788	0.418757
17_45720994	ENST00000576629	4.80205	3.42694e-06	0.00487788	0.418757
17_45721035	ENST00000576629	4.80205	3.42694e-06	0.00487788	0.418757
17_45721180	ENST00000576629	4.80205	3.42694e-06	0.00487788	0.418757
17_45721536	ENST00000576629	4.80205	3.42694e-06	0.00487788	0.418757
17_45721537	ENST00000576629	4.80205	3.42694e-06	0.00487788	0.418757
17_45721667	ENST00000576629	4.80205	3.42694e-06	0.00487788	0.418757
17_45721682	ENST00000576629	4.80205	3.42694e-06	0.00487788	0.418757
17_45721686	ENST00000576629	4.80205	3.42694e-06	0.00487788	0.418757
17_45722301	ENST00000576629	4.80205	3.42694e-06	0.00487788	0.418757
17_45722438	ENST00000576629	4.80205	3.42694e-06	0.00487788	0.418757
17_45722444	ENST00000576629	4.80205	3.42694e-06	0.00487788	0.418757
17_45722985	ENST00000576629	4.80205	3.42694e-06	0.00487788	0.418757
17_45723038	ENST00000576629	4.80205	3.42694e-06	0.00487788	0.418757
17_45723621	ENST00000576629	4.80205	3.42694e-06	0.00487788	0.418757
17_45723726	ENST00000576629	4.80205	3.42694e-06	0.00487788	0.418757
17_45724227	ENST00000576629	4.80205	3.42694e-06	0.00487788	0.418757
17_45724329	ENST00000576629	4.80205	3.42694e-06	0.00487788	0.418757
17_45725159	ENST00000576629	4.80205	3.42694e-06	0.00487788	0.418757
17_45725541	ENST00000576629	4.80205	3.42694e-06	0.00487788	0.418757
17_45725605	ENST00000576629	4.80205	3.42694e-06	0.00487788	0.418757
17_45726422	ENST00000576629	4.80205	3.42694e-06	0.00487788	0.418757
17_45726940	ENST00000576629	4.80205	3.42694e-06	0.00487788	0.418757
17_45727023	ENST00000576629	4.80205	3.42694e-06	0.00487788	0.418757
17_45727253	ENST00000576629	4.80205	3.42694e-06	0.00487788	0.418757
6_32658788	ENST00000487676	-4.80196	3.42822e-06	0.00487898	-0.445761
rs6510528	ENST00000591372	4.80196	3.4283e-06	0.00487898	0.0662806
rs1868674	ENST00000496640	4.80194	3.42857e-06	0.00487898	0.111047
rs7648409	ENST00000496640	4.80194	3.42857e-06	0.00487898	0.111047
rs1218795	ENST00000493903	-4.80193	3.42877e-06	0.00487898	-0.391704
6_32605198	ENST00000360004	-4.80191	3.42899e-06	0.00487898	-0.325549
rs9946176	ENST00000262126	-4.80189	3.42928e-06	0.00487898	-0.169087
rs6679947	ENST00000474957	-4.80183	3.43024e-06	0.00487898	-0.49359
rs6583954	ENST00000464755	-4.80183	3.43026e-06	0.00487898	-0.285068
rs3116174	ENST00000349938	-4.80181	3.4306e-06	0.00487898	-0.887361
rs7716583	ENST00000477964	4.8018	3.43069e-06	0.00487898	0.127517
rs12139440	ENST00000451424	-4.80175	3.43141e-06	0.00487898	-0.101745
rs7521885	ENST00000451424	-4.80175	3.43141e-06	0.00487898	-0.101745
rs7530085	ENST00000451424	-4.80175	3.43141e-06	0.00487898	-0.101745
rs7522679	ENST00000451424	-4.80175	3.43141e-06	0.00487898	-0.101745
rs7532202	ENST00000451424	-4.80175	3.43141e-06	0.00487898	-0.101745
rs7532296	ENST00000451424	-4.80175	3.43141e-06	0.00487898	-0.101745
rs1043424	ENST00000451424	-4.80175	3.43141e-06	0.00487898	-0.101745
rs1043443	ENST00000451424	-4.80175	3.43141e-06	0.00487898	-0.101745
rs1043502	ENST00000451424	-4.80175	3.43141e-06	0.00487898	-0.101745
rs1573132	ENST00000451424	-4.80175	3.43141e-06	0.00487898	-0.101745
rs4822040	ENST00000306149	4.80169	3.43235e-06	0.00487898	0.1516
rs4808076	ENST00000247706	-4.80169	3.43239e-06	0.00487898	-0.104196
rs11624916	ENST00000311148	-4.80167	3.43268e-06	0.00487898	-0.190099
rs62124303	ENST00000306065	-4.80166	3.4328e-06	0.00487898	-0.063274
rs4805780	ENST00000306065	-4.80166	3.4328e-06	0.00487898	-0.063274
19_32623796	ENST00000306065	-4.80166	3.4328e-06	0.00487898	-0.063274
rs12610727	ENST00000306065	-4.80166	3.4328e-06	0.00487898	-0.063274
rs6510273	ENST00000306065	-4.80166	3.4328e-06	0.00487898	-0.063274
6_32256542	ENST00000425033	4.8016	3.43364e-06	0.00487898	0.140336
6_32256712	ENST00000425033	4.8016	3.43364e-06	0.00487898	0.140336
6_32257075	ENST00000425033	4.8016	3.43364e-06	0.00487898	0.140336
6_32257160	ENST00000425033	4.8016	3.43364e-06	0.00487898	0.140336
6_32257273	ENST00000425033	4.8016	3.43364e-06	0.00487898	0.140336
6_32257295	ENST00000425033	4.8016	3.43364e-06	0.00487898	0.140336
6_32259047	ENST00000425033	4.8016	3.43364e-06	0.00487898	0.140336
6_32259305	ENST00000425033	4.8016	3.43364e-06	0.00487898	0.140336
6_32259335	ENST00000425033	4.8016	3.43364e-06	0.00487898	0.140336
6_32260062	ENST00000425033	4.8016	3.43364e-06	0.00487898	0.140336
6_32261461	ENST00000425033	4.8016	3.43364e-06	0.00487898	0.140336
6_32261665	ENST00000425033	4.8016	3.43364e-06	0.00487898	0.140336
6_32261944	ENST00000425033	4.8016	3.43364e-06	0.00487898	0.140336
6_32262049	ENST00000425033	4.8016	3.43364e-06	0.00487898	0.140336
6_32262320	ENST00000425033	4.8016	3.43364e-06	0.00487898	0.140336
6_32262431	ENST00000425033	4.8016	3.43364e-06	0.00487898	0.140336
6_32262437	ENST00000425033	4.8016	3.43364e-06	0.00487898	0.140336
6_32262831	ENST00000425033	4.8016	3.43364e-06	0.00487898	0.140336
6_32262881	ENST00000425033	4.8016	3.43364e-06	0.00487898	0.140336
6_32262887	ENST00000425033	4.8016	3.43364e-06	0.00487898	0.140336
6_32262955	ENST00000425033	4.8016	3.43364e-06	0.00487898	0.140336
6_32263002	ENST00000425033	4.8016	3.43364e-06	0.00487898	0.140336
6_32263047	ENST00000425033	4.8016	3.43364e-06	0.00487898	0.140336
6_32263536	ENST00000425033	4.8016	3.43364e-06	0.00487898	0.140336
6_32263770	ENST00000425033	4.8016	3.43364e-06	0.00487898	0.140336
6_32265204	ENST00000425033	4.8016	3.43364e-06	0.00487898	0.140336
6_32265596	ENST00000425033	4.8016	3.43364e-06	0.00487898	0.140336
6_32265861	ENST00000425033	4.8016	3.43364e-06	0.00487898	0.140336
6_32266109	ENST00000425033	4.8016	3.43364e-06	0.00487898	0.140336
6_32266238	ENST00000425033	4.8016	3.43364e-06	0.00487898	0.140336
6_32266421	ENST00000425033	4.8016	3.43364e-06	0.00487898	0.140336
6_32266565	ENST00000425033	4.8016	3.43364e-06	0.00487898	0.140336
6_32266618	ENST00000425033	4.8016	3.43364e-06	0.00487898	0.140336
6_32266703	ENST00000425033	4.8016	3.43364e-06	0.00487898	0.140336
6_32266735	ENST00000425033	4.8016	3.43364e-06	0.00487898	0.140336
6_32267319	ENST00000425033	4.8016	3.43364e-06	0.00487898	0.140336
6_32267400	ENST00000425033	4.8016	3.43364e-06	0.00487898	0.140336
6_32267820	ENST00000425033	4.8016	3.43364e-06	0.00487898	0.140336
6_32268083	ENST00000425033	4.8016	3.43364e-06	0.00487898	0.140336
6_32268262	ENST00000425033	4.8016	3.43364e-06	0.00487898	0.140336
6_32268365	ENST00000425033	4.8016	3.43364e-06	0.00487898	0.140336
6_32269444	ENST00000425033	4.8016	3.43364e-06	0.00487898	0.140336
6_32269545	ENST00000425033	4.8016	3.43364e-06	0.00487898	0.140336
6_32269731	ENST00000425033	4.8016	3.43364e-06	0.00487898	0.140336
6_32269837	ENST00000425033	4.8016	3.43364e-06	0.00487898	0.140336
6_32269968	ENST00000425033	4.8016	3.43364e-06	0.00487898	0.140336
6_32270236	ENST00000425033	4.8016	3.43364e-06	0.00487898	0.140336
6_32270521	ENST00000425033	4.8016	3.43364e-06	0.00487898	0.140336
6_32270734	ENST00000425033	4.8016	3.43364e-06	0.00487898	0.140336
6_32270740	ENST00000425033	4.8016	3.43364e-06	0.00487898	0.140336
6_32270761	ENST00000425033	4.8016	3.43364e-06	0.00487898	0.140336
6_32270903	ENST00000425033	4.8016	3.43364e-06	0.00487898	0.140336
6_32271247	ENST00000425033	4.8016	3.43364e-06	0.00487898	0.140336
6_32271564	ENST00000425033	4.8016	3.43364e-06	0.00487898	0.140336
6_32273943	ENST00000425033	4.8016	3.43364e-06	0.00487898	0.140336
6_32274715	ENST00000425033	4.8016	3.43364e-06	0.00487898	0.140336
6_32274984	ENST00000425033	4.8016	3.43364e-06	0.00487898	0.140336
6_32275333	ENST00000425033	4.8016	3.43364e-06	0.00487898	0.140336
6_32276850	ENST00000425033	4.8016	3.43364e-06	0.00487898	0.140336
6_32278050	ENST00000425033	4.8016	3.43364e-06	0.00487898	0.140336
6_32278379	ENST00000425033	4.8016	3.43364e-06	0.00487898	0.140336
6_32279287	ENST00000425033	4.8016	3.43364e-06	0.00487898	0.140336
6_32283104	ENST00000425033	4.8016	3.43364e-06	0.00487898	0.140336
6_32284624	ENST00000425033	4.8016	3.43364e-06	0.00487898	0.140336
6_32287633	ENST00000425033	4.8016	3.43364e-06	0.00487898	0.140336
6_32288483	ENST00000425033	4.8016	3.43364e-06	0.00487898	0.140336
6_32289589	ENST00000425033	4.8016	3.43364e-06	0.00487898	0.140336
rs6935269	ENST00000425033	4.8016	3.43364e-06	0.00487898	0.140336
rs3749966	ENST00000425033	4.8016	3.43364e-06	0.00487898	0.140336
rs7739069	ENST00000425033	4.8016	3.43364e-06	0.00487898	0.140336
rs6909427	ENST00000425033	4.8016	3.43364e-06	0.00487898	0.140336
rs9268156	ENST00000425033	4.8016	3.43364e-06	0.00487898	0.140336
rs7775592	ENST00000425033	4.8016	3.43364e-06	0.00487898	0.140336
rs7775332	ENST00000425033	4.8016	3.43364e-06	0.00487898	0.140336
rs9268164	ENST00000425033	4.8016	3.43364e-06	0.00487898	0.140336
rs9268167	ENST00000425033	4.8016	3.43364e-06	0.00487898	0.140336
rs9268171	ENST00000425033	4.8016	3.43364e-06	0.00487898	0.140336
rs9268201	ENST00000425033	4.8016	3.43364e-06	0.00487898	0.140336
6_32312567	ENST00000425033	4.8016	3.43364e-06	0.00487898	0.140336
6_32313899	ENST00000425033	4.8016	3.43364e-06	0.00487898	0.140336
6_32313911	ENST00000425033	4.8016	3.43364e-06	0.00487898	0.140336
6_32314242	ENST00000425033	4.8016	3.43364e-06	0.00487898	0.140336
6_32317133	ENST00000425033	4.8016	3.43364e-06	0.00487898	0.140336
rs160652	ENST00000609420	4.8016	3.43375e-06	0.00487898	0.162258
rs160657	ENST00000609420	4.8016	3.43375e-06	0.00487898	0.162258
rs313832	ENST00000609420	4.8016	3.43375e-06	0.00487898	0.162258
rs313831	ENST00000609420	4.8016	3.43375e-06	0.00487898	0.162258
rs160543	ENST00000609420	4.8016	3.43375e-06	0.00487898	0.162258
rs160646	ENST00000609420	4.8016	3.43375e-06	0.00487898	0.162258
rs465359	ENST00000609420	4.8016	3.43375e-06	0.00487898	0.162258
rs462853	ENST00000609420	4.8016	3.43375e-06	0.00487898	0.162258
rs160644	ENST00000609420	4.8016	3.43375e-06	0.00487898	0.162258
rs160643	ENST00000609420	4.8016	3.43375e-06	0.00487898	0.162258
rs160642	ENST00000609420	4.8016	3.43375e-06	0.00487898	0.162258
rs2637561	ENST00000609420	4.8016	3.43375e-06	0.00487898	0.162258
rs34032527	ENST00000609420	4.8016	3.43375e-06	0.00487898	0.162258
rs36127118	ENST00000609420	4.8016	3.43375e-06	0.00487898	0.162258
rs148092131	ENST00000609420	4.8016	3.43375e-06	0.00487898	0.162258
rs73136349	ENST00000609420	4.8016	3.43375e-06	0.00487898	0.162258
rs316307	ENST00000609420	4.8016	3.43375e-06	0.00487898	0.162258
rs313822	ENST00000609420	4.8016	3.43375e-06	0.00487898	0.162258
rs313824	ENST00000609420	4.8016	3.43375e-06	0.00487898	0.162258
rs186378	ENST00000609420	4.8016	3.43375e-06	0.00487898	0.162258
rs160638	ENST00000609420	4.8016	3.43375e-06	0.00487898	0.162258
rs160637	ENST00000609420	4.8016	3.43375e-06	0.00487898	0.162258
rs422164	ENST00000609420	4.8016	3.43375e-06	0.00487898	0.162258
rs383402	ENST00000609420	4.8016	3.43375e-06	0.00487898	0.162258
rs13308751	ENST00000609420	4.8016	3.43375e-06	0.00487898	0.162258
rs316314	ENST00000609420	4.8016	3.43375e-06	0.00487898	0.162258
rs316313	ENST00000609420	4.8016	3.43375e-06	0.00487898	0.162258
rs316312	ENST00000609420	4.8016	3.43375e-06	0.00487898	0.162258
rs419603	ENST00000609420	4.8016	3.43375e-06	0.00487898	0.162258
rs387676	ENST00000609420	4.8016	3.43375e-06	0.00487898	0.162258
rs2243480	ENST00000609420	4.8016	3.43375e-06	0.00487898	0.162258
rs431076	ENST00000609420	4.8016	3.43375e-06	0.00487898	0.162258
rs2460422	ENST00000609420	4.8016	3.43375e-06	0.00487898	0.162258
rs316334	ENST00000609420	4.8016	3.43375e-06	0.00487898	0.162258
rs316333	ENST00000609420	4.8016	3.43375e-06	0.00487898	0.162258
rs316329	ENST00000609420	4.8016	3.43375e-06	0.00487898	0.162258
rs316327	ENST00000609420	4.8016	3.43375e-06	0.00487898	0.162258
rs316326	ENST00000609420	4.8016	3.43375e-06	0.00487898	0.162258
rs316325	ENST00000609420	4.8016	3.43375e-06	0.00487898	0.162258
rs316322	ENST00000609420	4.8016	3.43375e-06	0.00487898	0.162258
rs316321	ENST00000609420	4.8016	3.43375e-06	0.00487898	0.162258
rs316318	ENST00000609420	4.8016	3.43375e-06	0.00487898	0.162258
rs316317	ENST00000609420	4.8016	3.43375e-06	0.00487898	0.162258
rs316304	ENST00000609420	4.8016	3.43375e-06	0.00487898	0.162258
rs2460425	ENST00000609420	4.8016	3.43375e-06	0.00487898	0.162258
rs2465120	ENST00000609420	4.8016	3.43375e-06	0.00487898	0.162258
rs2460431	ENST00000609420	4.8016	3.43375e-06	0.00487898	0.162258
rs2460426	ENST00000609420	4.8016	3.43375e-06	0.00487898	0.162258
rs10807699	ENST00000609420	4.8016	3.43375e-06	0.00487898	0.162258
rs4718309	ENST00000609420	4.8016	3.43375e-06	0.00487898	0.162258
rs6460274	ENST00000609420	4.8016	3.43375e-06	0.00487898	0.162258
rs7787230	ENST00000609420	4.8016	3.43375e-06	0.00487898	0.162258
rs2420172	ENST00000609420	4.8016	3.43375e-06	0.00487898	0.162258
rs958550	ENST00000609420	4.8016	3.43375e-06	0.00487898	0.162258
rs2420171	ENST00000609420	4.8016	3.43375e-06	0.00487898	0.162258
rs6974723	ENST00000609420	4.8016	3.43375e-06	0.00487898	0.162258
rs9769882	ENST00000609420	4.8016	3.43375e-06	0.00487898	0.162258
rs6966322	ENST00000609420	4.8016	3.43375e-06	0.00487898	0.162258
rs4145008	ENST00000609420	4.8016	3.43375e-06	0.00487898	0.162258
rs6460277	ENST00000609420	4.8016	3.43375e-06	0.00487898	0.162258
rs4718315	ENST00000609420	4.8016	3.43375e-06	0.00487898	0.162258
rs4718316	ENST00000609420	4.8016	3.43375e-06	0.00487898	0.162258
rs4718317	ENST00000609420	4.8016	3.43375e-06	0.00487898	0.162258
rs1873494	ENST00000609420	4.8016	3.43375e-06	0.00487898	0.162258
rs6959002	ENST00000609420	4.8016	3.43375e-06	0.00487898	0.162258
rs12667373	ENST00000609420	4.8016	3.43375e-06	0.00487898	0.162258
rs1546059	ENST00000609420	4.8016	3.43375e-06	0.00487898	0.162258
rs2420170	ENST00000609420	4.8016	3.43375e-06	0.00487898	0.162258
rs6958289	ENST00000609420	4.8016	3.43375e-06	0.00487898	0.162258
rs4236207	ENST00000609420	4.8016	3.43375e-06	0.00487898	0.162258
rs7804223	ENST00000609420	4.8016	3.43375e-06	0.00487898	0.162258
rs6958531	ENST00000609420	4.8016	3.43375e-06	0.00487898	0.162258
rs57294491	ENST00000609420	4.8016	3.43375e-06	0.00487898	0.162258
rs12530490	ENST00000609420	4.8016	3.43375e-06	0.00487898	0.162258
rs7778911	ENST00000609420	4.8016	3.43375e-06	0.00487898	0.162258
rs1979823	ENST00000609420	4.8016	3.43375e-06	0.00487898	0.162258
rs7808834	ENST00000609420	4.8016	3.43375e-06	0.00487898	0.162258
rs6964245	ENST00000609420	4.8016	3.43375e-06	0.00487898	0.162258
rs10807701	ENST00000609420	4.8016	3.43375e-06	0.00487898	0.162258
rs1499614	ENST00000609420	4.8016	3.43375e-06	0.00487898	0.162258
rs1499613	ENST00000609420	4.8016	3.43375e-06	0.00487898	0.162258
rs1553174	ENST00000609420	4.8016	3.43375e-06	0.00487898	0.162258
rs10950032	ENST00000609420	4.8016	3.43375e-06	0.00487898	0.162258
rs6460285	ENST00000609420	4.8016	3.43375e-06	0.00487898	0.162258
rs6958420	ENST00000609420	4.8016	3.43375e-06	0.00487898	0.162258
rs1392104	ENST00000609420	4.8016	3.43375e-06	0.00487898	0.162258
rs10246556	ENST00000609420	4.8016	3.43375e-06	0.00487898	0.162258
rs10807702	ENST00000609420	4.8016	3.43375e-06	0.00487898	0.162258
rs10247526	ENST00000609420	4.8016	3.43375e-06	0.00487898	0.162258
rs1532573	ENST00000609420	4.8016	3.43375e-06	0.00487898	0.162258
rs1818045	ENST00000609420	4.8016	3.43375e-06	0.00487898	0.162258
rs7205785	ENST00000611189	-4.8016	3.43377e-06	0.00487898	-0.0967613
rs72665137	ENST00000317995	-4.80159	3.43388e-06	0.00487898	-0.136341
rs60690040	ENST00000317995	-4.80159	3.43388e-06	0.00487898	-0.136341
rs11997891	ENST00000317995	-4.80159	3.43388e-06	0.00487898	-0.136341
rs150787771	ENST00000317995	-4.80159	3.43388e-06	0.00487898	-0.136341
rs1708617	ENST00000389168	-4.80153	3.43474e-06	0.00488011	-0.114194
rs1736212	ENST00000389168	-4.80153	3.43474e-06	0.00488011	-0.114194
rs4245797	ENST00000260665	-4.80145	3.43593e-06	0.00488141	-0.0789802
rs17005974	ENST00000273908	4.80145	3.43598e-06	0.00488141	0.157807
rs7679857	ENST00000273908	4.80145	3.43598e-06	0.00488141	0.157807
4_82649147	ENST00000273908	4.80145	3.43598e-06	0.00488141	0.157807
rs6851819	ENST00000273908	4.80145	3.43598e-06	0.00488141	0.157807
4_82652073	ENST00000273908	4.80145	3.43598e-06	0.00488141	0.157807
rs13135867	ENST00000273908	4.80145	3.43598e-06	0.00488141	0.157807
rs17006028	ENST00000273908	4.80145	3.43598e-06	0.00488141	0.157807
rs115007843	ENST00000273908	4.80145	3.43598e-06	0.00488141	0.157807
rs115844322	ENST00000273908	4.80145	3.43598e-06	0.00488141	0.157807
rs17006038	ENST00000273908	4.80145	3.43598e-06	0.00488141	0.157807
rs680130	ENST00000450904	-4.8014	3.43667e-06	0.00488226	-0.316634
rs1249474	ENST00000450904	-4.8014	3.43667e-06	0.00488226	-0.316634
rs660614	ENST00000450904	-4.8014	3.43667e-06	0.00488226	-0.316634
rs62110212	ENST00000598152	-4.8014	3.43674e-06	0.00488231	-0.084794
6_32262577	ENST00000425033	4.80137	3.43713e-06	0.00488283	0.114863
17_2187047	ENST00000344595	-4.80137	3.43719e-06	0.00488288	-0.0779915
rs9533306	ENST00000379221	4.80136	3.43734e-06	0.00488304	0.114445
rs12185870	ENST00000460328	-4.80131	3.43808e-06	0.00488401	-0.0932922
rs12185869	ENST00000460328	-4.80131	3.43808e-06	0.00488401	-0.0932922
rs2248699	ENST00000525829	-4.80116	3.44039e-06	0.00488726	-0.197356
rs3759979	ENST00000570054	4.8011	3.44129e-06	0.00488845	0.285778
rs11542583	ENST00000570054	4.8011	3.44129e-06	0.00488845	0.285778
rs28688336	ENST00000371942	4.80109	3.44135e-06	0.00488849	0.13956
rs73990427	ENST00000262065	4.80108	3.44163e-06	0.00488885	0.289149
rs7437833	ENST00000503611	-4.80105	3.44198e-06	0.00488922	-0.282975
rs6846661	ENST00000503611	-4.80105	3.44198e-06	0.00488922	-0.282975
4_158033112	ENST00000503611	-4.80105	3.44198e-06	0.00488922	-0.282975
rs74002488	ENST00000262306	-4.80104	3.4422e-06	0.00488944	-1.05756
rs73485893	ENST00000262306	-4.80104	3.4422e-06	0.00488944	-1.05756
rs12571639	ENST00000463468	-4.80097	3.4432e-06	0.00489082	-0.113216
rs62105677	ENST00000592504	-4.80094	3.44365e-06	0.00489137	-0.169191
rs7351074	ENST00000592504	-4.80094	3.44365e-06	0.00489137	-0.169191
rs2832097	ENST00000433310	4.80094	3.44371e-06	0.00489137	0.198499
rs2832099	ENST00000433310	4.80094	3.44371e-06	0.00489137	0.198499
rs62133551	ENST00000562493	4.80091	3.44418e-06	0.004892	0.0993527
rs2463904	ENST00000443455	4.80089	3.44438e-06	0.00489224	0.250499
rs4970773	ENST00000492718	-4.80077	3.44634e-06	0.00489498	-0.4704
rs12886497	ENST00000311148	-4.80074	3.44674e-06	0.00489546	-0.188819
14_73574352	ENST00000311148	-4.80074	3.44674e-06	0.00489546	-0.188819
rs11032916	ENST00000532428	-4.80067	3.44772e-06	0.00489683	-0.18677
rs13139118	ENST00000503038	4.80059	3.44904e-06	0.00489864	0.112675
rs909152	ENST00000493091	-4.80058	3.44911e-06	0.00489871	-0.276052
rs6532058	ENST00000500009	4.80057	3.44926e-06	0.00489886	0.2778
rs3103069	ENST00000389737	4.80057	3.44927e-06	0.00489886	0.11663
rs259283	ENST00000306065	-4.80051	3.45013e-06	0.00490003	-0.0685137
rs12618944	ENST00000272252	4.80051	3.45022e-06	0.00490007	0.1307
rs11124671	ENST00000272252	4.80051	3.45022e-06	0.00490007	0.1307
rs73238147	ENST00000609480	4.80049	3.45045e-06	0.00490019	0.145395
rs8107260	ENST00000591372	4.80049	3.4505e-06	0.00490019	0.0668976
rs2246914	ENST00000311015	-4.80045	3.45114e-06	0.00490019	-0.169941
rs2650794	ENST00000311015	-4.80045	3.45114e-06	0.00490019	-0.169941
rs10423403	ENST00000311015	-4.80045	3.45114e-06	0.00490019	-0.169941
rs1500401	ENST00000311015	-4.80045	3.45114e-06	0.00490019	-0.169941
rs10412139	ENST00000311015	-4.80045	3.45114e-06	0.00490019	-0.169941
rs2650799	ENST00000311015	-4.80045	3.45114e-06	0.00490019	-0.169941
rs1021722	ENST00000311015	-4.80045	3.45114e-06	0.00490019	-0.169941
rs8100193	ENST00000311015	-4.80045	3.45114e-06	0.00490019	-0.169941
rs2650834	ENST00000311015	-4.80045	3.45114e-06	0.00490019	-0.169941
rs34978316	ENST00000311015	-4.80045	3.45114e-06	0.00490019	-0.169941
rs2681390	ENST00000311015	-4.80045	3.45114e-06	0.00490019	-0.169941
rs2650830	ENST00000311015	-4.80045	3.45114e-06	0.00490019	-0.169941
rs2650827	ENST00000311015	-4.80045	3.45114e-06	0.00490019	-0.169941
rs2090707	ENST00000311015	-4.80045	3.45114e-06	0.00490019	-0.169941
rs1520071	ENST00000311015	-4.80045	3.45114e-06	0.00490019	-0.169941
rs2681365	ENST00000311015	-4.80045	3.45114e-06	0.00490019	-0.169941
rs2681368	ENST00000311015	-4.80045	3.45114e-06	0.00490019	-0.169941
rs2650759	ENST00000311015	-4.80045	3.45114e-06	0.00490019	-0.169941
rs2681371	ENST00000311015	-4.80045	3.45114e-06	0.00490019	-0.169941
rs2681372	ENST00000311015	-4.80045	3.45114e-06	0.00490019	-0.169941
rs2173724	ENST00000311015	-4.80045	3.45114e-06	0.00490019	-0.169941
rs2133816	ENST00000311015	-4.80045	3.45114e-06	0.00490019	-0.169941
rs8111788	ENST00000311015	-4.80045	3.45114e-06	0.00490019	-0.169941
rs2562473	ENST00000311015	-4.80045	3.45114e-06	0.00490019	-0.169941
rs2681380	ENST00000311015	-4.80045	3.45114e-06	0.00490019	-0.169941
rs2681384	ENST00000311015	-4.80045	3.45114e-06	0.00490019	-0.169941
rs2434868	ENST00000341316	4.80043	3.45135e-06	0.0049004	0.187499
rs11639901	ENST00000341316	4.80043	3.45135e-06	0.0049004	0.187499
rs1612469	ENST00000607414	4.80043	3.45142e-06	0.00490047	0.106888
rs1530644	ENST00000566708	4.80033	3.45298e-06	0.00490264	0.116267
rs34188294	ENST00000254166	-4.80032	3.45302e-06	0.00490265	-0.121942
rs12473201	ENST00000258455	-4.80031	3.45326e-06	0.00490291	-0.0624812
rs10185741	ENST00000258455	-4.80031	3.45326e-06	0.00490291	-0.0624812
rs11236323	ENST00000431210	4.80027	3.45387e-06	0.0049036	0.239647
rs7122948	ENST00000431210	4.80027	3.45387e-06	0.0049036	0.239647
rs7112183	ENST00000431210	4.80027	3.45387e-06	0.0049036	0.239647
rs11236325	ENST00000431210	4.80027	3.45387e-06	0.0049036	0.239647
rs113133493	ENST00000522500	-4.80025	3.45411e-06	0.0049039	-0.586837
rs7686353	ENST00000500009	4.80019	3.45504e-06	0.00490518	0.276096
rs7168943	ENST00000314742	4.80011	3.45629e-06	0.00490691	0.121705
rs7966867	ENST00000426174	-4.79996	3.45853e-06	0.00491001	-0.122801
rs10846546	ENST00000426174	-4.79996	3.45853e-06	0.00491001	-0.122801
rs1870581	ENST00000503127	-4.79992	3.45921e-06	0.00491093	-0.884922
17_393502	ENST00000360127	4.79992	3.45924e-06	0.00491093	0.133778
rs7326807	ENST00000533299	4.79989	3.45969e-06	0.00491153	0.0945521
rs589192	ENST00000347037	4.79985	3.46018e-06	0.00491218	0.332833
rs8073478	ENST00000338560	-4.79984	3.46036e-06	0.00491235	-0.195598
rs8073118	ENST00000338560	-4.79984	3.46036e-06	0.00491235	-0.195598
rs10122365	ENST00000372642	-4.79982	3.46068e-06	0.00491272	-0.0744852
rs12459318	ENST00000215570	4.79981	3.46077e-06	0.00491272	0.0663002
rs11881243	ENST00000215570	4.79981	3.46077e-06	0.00491272	0.0663002
rs7245588	ENST00000215570	4.79981	3.46077e-06	0.00491272	0.0663002
rs12609742	ENST00000215570	4.79981	3.46077e-06	0.00491272	0.0663002
rs2328847	ENST00000480495	4.79978	3.46128e-06	0.0049134	0.154969
rs3752489	ENST00000573440	4.79978	3.46133e-06	0.00491343	0.198289
6_29844099	ENST00000376809	-4.79974	3.46197e-06	0.00491429	-0.450531
rs145811037	ENST00000340533	-4.79971	3.46236e-06	0.00491481	-0.166238
rs10255155	ENST00000409458	-4.79968	3.46283e-06	0.00491543	-0.229156
rs537947	ENST00000616428	-4.79959	3.46415e-06	0.00491727	-0.149455
20_3874751	ENST00000497424	4.79949	3.46568e-06	0.00491936	0.147708
rs2065352	ENST00000497424	4.79949	3.46568e-06	0.00491936	0.147708
rs34535235	ENST00000598377	-4.79947	3.46604e-06	0.00491982	-1.05508
rs38494	ENST00000584108	4.79943	3.46663e-06	0.00492054	0.307364
7_30586953	ENST00000584108	4.79943	3.46663e-06	0.00492054	0.307364
rs2529437	ENST00000584108	4.79943	3.46663e-06	0.00492054	0.307364
rs1472023	ENST00000423061	4.79941	3.46688e-06	0.00492085	0.518262
rs600435	ENST00000358491	4.79931	3.46847e-06	0.00492302	0.096536
rs600428	ENST00000358491	4.79931	3.46847e-06	0.00492302	0.096536
rs74548107	ENST00000435634	4.79931	3.4685e-06	0.00492302	0.10608
rs12919215	ENST00000565891	4.7993	3.46861e-06	0.00492308	0.305166
rs113722315	ENST00000242810	-4.7993	3.46866e-06	0.00492308	-0.262508
rs13316132	ENST00000242810	-4.7993	3.46866e-06	0.00492308	-0.262508
rs13316190	ENST00000242810	-4.7993	3.46866e-06	0.00492308	-0.262508
rs1010955	ENST00000535093	4.79927	3.46906e-06	0.00492361	0.266274
rs2186687	ENST00000323981	4.79926	3.4692e-06	0.00492376	0.0689752
rs854795	ENST00000609768	4.7992	3.47017e-06	0.00492509	0.302328
rs4755750	ENST00000389645	-4.79916	3.47081e-06	0.00492591	-0.809269
rs2143813	ENST00000389645	-4.79916	3.47081e-06	0.00492591	-0.809269
rs12984300	ENST00000397126	4.79914	3.4711e-06	0.00492629	0.257528
rs114113305	ENST00000448261	4.7991	3.47161e-06	0.0049269	0.575355
rs3004316	ENST00000371086	4.7991	3.47162e-06	0.0049269	0.0811352
rs3009573	ENST00000371086	4.7991	3.47162e-06	0.0049269	0.0811352
rs11085493	ENST00000358296	4.79908	3.47201e-06	0.0049274	0.20515
7_1549132	ENST00000468115	4.79905	3.47245e-06	0.00492781	0.171581
rs2304361	ENST00000468115	4.79905	3.47245e-06	0.00492781	0.171581
17_45495053	ENST00000572991	-4.79904	3.47256e-06	0.00492781	-0.448499
17_45496053	ENST00000572991	-4.79904	3.47256e-06	0.00492781	-0.448499
rs2985400	ENST00000532428	-4.79903	3.47274e-06	0.00492781	-0.188125
rs2956089	ENST00000532428	-4.79903	3.47274e-06	0.00492781	-0.188125
rs2956094	ENST00000532428	-4.79903	3.47274e-06	0.00492781	-0.188125
rs2985390	ENST00000532428	-4.79903	3.47274e-06	0.00492781	-0.188125
rs1977420	ENST00000532428	-4.79903	3.47274e-06	0.00492781	-0.188125
rs2303958	ENST00000532428	-4.79903	3.47274e-06	0.00492781	-0.188125
rs2303959	ENST00000532428	-4.79903	3.47274e-06	0.00492781	-0.188125
rs2985388	ENST00000532428	-4.79903	3.47274e-06	0.00492781	-0.188125
rs2986425	ENST00000532428	-4.79903	3.47274e-06	0.00492781	-0.188125
rs2986426	ENST00000532428	-4.79903	3.47274e-06	0.00492781	-0.188125
rs2986428	ENST00000532428	-4.79903	3.47274e-06	0.00492781	-0.188125
6_30125967	ENST00000453558	4.79901	3.4731e-06	0.00492801	0.113516
6_30127011	ENST00000453558	4.79901	3.4731e-06	0.00492801	0.113516
6_30127063	ENST00000453558	4.79901	3.4731e-06	0.00492801	0.113516
6_30128940	ENST00000453558	4.79901	3.4731e-06	0.00492801	0.113516
6_30129393	ENST00000453558	4.79901	3.4731e-06	0.00492801	0.113516
6_30130612	ENST00000453558	4.79901	3.4731e-06	0.00492801	0.113516
6_30130832	ENST00000453558	4.79901	3.4731e-06	0.00492801	0.113516
rs75776168	ENST00000513554	-4.79897	3.47362e-06	0.00492867	-0.273274
rs72817213	ENST00000513554	-4.79897	3.47362e-06	0.00492867	-0.273274
rs2796267	ENST00000469535	-4.79896	3.47379e-06	0.00492887	-0.108782
rs10152892	ENST00000615999	4.79895	3.47393e-06	0.00492898	1.20029
rs35117909	ENST00000254166	-4.79895	3.47399e-06	0.00492898	-0.124753
rs9651450	ENST00000463515	-4.79895	3.47402e-06	0.00492898	-0.103026
rs10786641	ENST00000463515	-4.79895	3.47402e-06	0.00492898	-0.103026
rs10786642	ENST00000463515	-4.79895	3.47402e-06	0.00492898	-0.103026
9_133422087	ENST00000371942	4.79889	3.4749e-06	0.00493019	0.135745
rs13049695	ENST00000433310	-4.79884	3.47564e-06	0.00493116	-0.180359
rs6909975	ENST00000527578	4.79884	3.47569e-06	0.00493116	0.19985
rs7773126	ENST00000527578	4.79884	3.47569e-06	0.00493116	0.19985
rs4355299	ENST00000496640	-4.79883	3.4758e-06	0.00493116	-0.108453
rs7640362	ENST00000496640	-4.79883	3.4758e-06	0.00493116	-0.108453
rs9835458	ENST00000496640	-4.79883	3.4758e-06	0.00493116	-0.108453
rs7642995	ENST00000496640	-4.79883	3.4758e-06	0.00493116	-0.108453
rs7284327	ENST00000441006	4.79882	3.47593e-06	0.00493131	0.378197
rs34243448	ENST00000405613	4.79877	3.47669e-06	0.00493235	0.355075
rs884421	ENST00000324803	4.79876	3.47688e-06	0.00493258	0.127269
rs12420458	ENST00000525207	-4.79873	3.47725e-06	0.00493301	-0.205165
rs61890290	ENST00000525207	-4.79873	3.47725e-06	0.00493301	-0.205165
rs6595754	ENST00000503335	4.79868	3.47807e-06	0.00493408	0.560323
rs10075058	ENST00000503335	4.79868	3.47807e-06	0.00493408	0.560323
rs10404920	ENST00000591485	-4.79866	3.47836e-06	0.00493442	-0.144952
rs10405325	ENST00000591485	-4.79866	3.47836e-06	0.00493442	-0.144952
rs3746337	ENST00000376542	4.79862	3.47898e-06	0.00493525	0.170332
rs174998	ENST00000266126	-4.79856	3.47984e-06	0.00493642	-0.0651183
rs869993	ENST00000392876	-4.79848	3.48118e-06	0.00493829	-0.180601
rs7356293	ENST00000273908	4.79846	3.48139e-06	0.00493854	0.127655
rs11698901	ENST00000471144	4.79837	3.48277e-06	0.00494046	0.186723
rs55732843	ENST00000361735	4.79833	3.48338e-06	0.00494129	0.0892212
rs4822038	ENST00000306149	4.79825	3.48464e-06	0.00494286	0.177044
rs4822039	ENST00000306149	4.79825	3.48464e-06	0.00494286	0.177044
rs6002402	ENST00000306149	4.79825	3.48464e-06	0.00494286	0.177044
rs73178647	ENST00000306149	4.79825	3.48464e-06	0.00494286	0.177044
rs6002406	ENST00000306149	4.79825	3.48464e-06	0.00494286	0.177044
rs12641441	ENST00000507592	4.79823	3.48489e-06	0.00494313	0.299459
rs12647616	ENST00000507592	4.79823	3.48489e-06	0.00494313	0.299459
rs6546294	ENST00000272342	4.79818	3.48576e-06	0.00494427	0.0808282
rs979043	ENST00000272342	4.79818	3.48576e-06	0.00494427	0.0808282
rs17206	ENST00000624863	-4.79816	3.48601e-06	0.00494459	-0.283467
rs12904967	ENST00000564702	4.79811	3.48684e-06	0.00494567	0.182741
rs12905321	ENST00000564702	4.79811	3.48684e-06	0.00494567	0.182741
rs2171917	ENST00000368814	-4.79805	3.48779e-06	0.00494638	-0.337623
rs6587627	ENST00000368814	-4.79805	3.48779e-06	0.00494638	-0.337623
rs7545863	ENST00000368814	-4.79805	3.48779e-06	0.00494638	-0.337623
rs4845664	ENST00000368814	-4.79805	3.48779e-06	0.00494638	-0.337623
rs6685291	ENST00000368814	-4.79805	3.48779e-06	0.00494638	-0.337623
rs7544380	ENST00000368814	-4.79805	3.48779e-06	0.00494638	-0.337623
rs7532721	ENST00000368814	-4.79805	3.48779e-06	0.00494638	-0.337623
rs902316	ENST00000368814	-4.79805	3.48779e-06	0.00494638	-0.337623
rs902315	ENST00000368814	-4.79805	3.48779e-06	0.00494638	-0.337623
rs11204911	ENST00000368814	-4.79805	3.48779e-06	0.00494638	-0.337623
rs11204912	ENST00000368814	-4.79805	3.48779e-06	0.00494638	-0.337623
rs10888451	ENST00000368814	-4.79805	3.48779e-06	0.00494638	-0.337623
rs6587630	ENST00000368814	-4.79805	3.48779e-06	0.00494638	-0.337623
rs6678664	ENST00000368814	-4.79805	3.48779e-06	0.00494638	-0.337623
rs6659029	ENST00000368814	-4.79805	3.48779e-06	0.00494638	-0.337623
rs10929523	ENST00000442956	4.79802	3.48811e-06	0.00494679	0.128683
rs494120	ENST00000317647	-4.79796	3.48917e-06	0.00494821	-0.623914
rs2433679	ENST00000317647	-4.79796	3.48917e-06	0.00494821	-0.623914
rs6045613	ENST00000609087	4.79789	3.49018e-06	0.0049496	0.08704
rs12615222	ENST00000464909	-4.79788	3.49035e-06	0.00494972	-0.20485
rs62152274	ENST00000464909	-4.79788	3.49035e-06	0.00494972	-0.20485
rs62152275	ENST00000464909	-4.79788	3.49035e-06	0.00494972	-0.20485
rs62103915	ENST00000592504	-4.79786	3.49065e-06	0.0049501	-0.374491
rs62212110	ENST00000339157	-4.79779	3.49174e-06	0.0049516	-0.178497
rs7025412	ENST00000374921	4.79773	3.49259e-06	0.00495277	0.105169
rs1950500	ENST00000561137	4.79771	3.49295e-06	0.00495302	0.0913837
rs2281562	ENST00000216962	-4.79771	3.49295e-06	0.00495302	-0.134034
rs2274890	ENST00000216962	-4.79771	3.49295e-06	0.00495302	-0.134034
rs1962310	ENST00000216962	-4.79771	3.49295e-06	0.00495302	-0.134034
rs12625157	ENST00000216962	-4.79771	3.49295e-06	0.00495302	-0.134034
rs9305141	ENST00000216962	-4.79771	3.49295e-06	0.00495302	-0.134034
rs9577810	ENST00000613809	4.79762	3.49428e-06	0.00495486	0.145675
rs663835	ENST00000286692	4.79759	3.49471e-06	0.00495521	0.272998
rs587653	ENST00000286692	4.79759	3.49471e-06	0.00495521	0.272998
rs1295981	ENST00000286692	4.79759	3.49471e-06	0.00495521	0.272998
rs684385	ENST00000286692	4.79759	3.49471e-06	0.00495521	0.272998
rs1282263	ENST00000286692	4.79759	3.49471e-06	0.00495521	0.272998
rs325916	ENST00000286692	4.79759	3.49471e-06	0.00495521	0.272998
rs12443705	ENST00000566682	-4.79752	3.49582e-06	0.00495675	-0.106753
rs73208015	ENST00000445430	4.79751	3.49593e-06	0.00495686	0.184433
rs1728320	ENST00000381990	-4.7974	3.4977e-06	0.00495851	-0.392184
rs28647382	ENST00000226328	4.79738	3.49797e-06	0.00495851	0.0823286
rs28644331	ENST00000226328	4.79738	3.49797e-06	0.00495851	0.0823286
rs28405704	ENST00000226328	4.79738	3.49797e-06	0.00495851	0.0823286
rs28405529	ENST00000226328	4.79738	3.49797e-06	0.00495851	0.0823286
rs56066223	ENST00000226328	4.79738	3.49797e-06	0.00495851	0.0823286
4_70517096	ENST00000226328	4.79738	3.49797e-06	0.00495851	0.0823286
rs35971840	ENST00000226328	4.79738	3.49797e-06	0.00495851	0.0823286
rs28371822	ENST00000226328	4.79738	3.49797e-06	0.00495851	0.0823286
rs34679244	ENST00000226328	4.79738	3.49797e-06	0.00495851	0.0823286
rs28420645	ENST00000226328	4.79738	3.49797e-06	0.00495851	0.0823286
rs28438804	ENST00000226328	4.79738	3.49797e-06	0.00495851	0.0823286
rs28421149	ENST00000226328	4.79738	3.49797e-06	0.00495851	0.0823286
rs28517431	ENST00000226328	4.79738	3.49797e-06	0.00495851	0.0823286
rs28626146	ENST00000226328	4.79738	3.49797e-06	0.00495851	0.0823286
rs28715269	ENST00000226328	4.79738	3.49797e-06	0.00495851	0.0823286
rs34291254	ENST00000226328	4.79738	3.49797e-06	0.00495851	0.0823286
rs34447284	ENST00000226328	4.79738	3.49797e-06	0.00495851	0.0823286
rs56095282	ENST00000226328	4.79738	3.49797e-06	0.00495851	0.0823286
rs56169117	ENST00000226328	4.79738	3.49797e-06	0.00495851	0.0823286
rs62324588	ENST00000226328	4.79738	3.49797e-06	0.00495851	0.0823286
rs62324589	ENST00000226328	4.79738	3.49797e-06	0.00495851	0.0823286
rs28637575	ENST00000226328	4.79738	3.49797e-06	0.00495851	0.0823286
rs28649697	ENST00000226328	4.79738	3.49797e-06	0.00495851	0.0823286
rs3852096	ENST00000226328	4.79738	3.49797e-06	0.00495851	0.0823286
rs28754427	ENST00000226328	4.79738	3.49797e-06	0.00495851	0.0823286
rs28733929	ENST00000226328	4.79738	3.49797e-06	0.00495851	0.0823286
rs28666559	ENST00000226328	4.79738	3.49797e-06	0.00495851	0.0823286
rs28785239	ENST00000226328	4.79738	3.49797e-06	0.00495851	0.0823286
rs72815344	ENST00000344595	-4.79736	3.4983e-06	0.00495889	-0.0773332
rs8064885	ENST00000344595	-4.79736	3.4983e-06	0.00495889	-0.0773332
rs1992193	ENST00000420323	-4.79733	3.49879e-06	0.00495951	-0.866296
rs35386691	ENST00000420323	-4.79733	3.49879e-06	0.00495951	-0.866296
rs6799597	ENST00000625338	-4.7973	3.49917e-06	0.00495987	-0.17667
rs9822847	ENST00000625338	-4.7973	3.49917e-06	0.00495987	-0.17667
rs7648210	ENST00000625338	-4.7973	3.49917e-06	0.00495987	-0.17667
rs7648504	ENST00000625338	-4.7973	3.49917e-06	0.00495987	-0.17667
rs111363628	ENST00000446006	-4.79722	3.50046e-06	0.00496165	-0.195824
rs2748232	ENST00000312037	4.7972	3.5008e-06	0.00496209	0.532289
rs901379	ENST00000503136	-4.79718	3.50111e-06	0.0049625	-0.149633
rs8079215	ENST00000572638	-4.79717	3.50129e-06	0.0049627	-0.326112
rs6902687	ENST00000405613	4.79713	3.50184e-06	0.00496319	0.175475
rs13215804	ENST00000405613	4.79713	3.50184e-06	0.00496319	0.175475
rs4820296	ENST00000340857	-4.79713	3.50191e-06	0.00496319	-0.0817486
rs4821688	ENST00000340857	-4.79713	3.50191e-06	0.00496319	-0.0817486
rs4820297	ENST00000340857	-4.79713	3.50191e-06	0.00496319	-0.0817486
rs4821691	ENST00000340857	-4.79713	3.50191e-06	0.00496319	-0.0817486
rs4820299	ENST00000340857	-4.79713	3.50191e-06	0.00496319	-0.0817486
rs10854704	ENST00000340857	-4.79713	3.50191e-06	0.00496319	-0.0817486
rs2413479	ENST00000340857	-4.79713	3.50191e-06	0.00496319	-0.0817486
rs7922232	ENST00000483771	-4.7971	3.50234e-06	0.00496376	-0.340278
rs10927390	ENST00000366522	4.79708	3.50254e-06	0.00496401	0.0752617
rs59251877	ENST00000483145	-4.79707	3.50277e-06	0.00496429	-0.104252
17_45701314	ENST00000582491	4.79707	3.50282e-06	0.00496432	0.147541
7_65603133	ENST00000394323	4.79706	3.50299e-06	0.00496452	0.130344
rs4661055	ENST00000497369	-4.79705	3.50314e-06	0.00496465	-0.359229
rs1879497	ENST00000590657	4.79705	3.50315e-06	0.00496465	0.120822
rs2292954	ENST00000565891	4.79701	3.50375e-06	0.00496534	0.303397
rs2377056	ENST00000565891	4.79701	3.50375e-06	0.00496534	0.303397
rs17775174	ENST00000565891	4.79701	3.50375e-06	0.00496534	0.303397
rs12960	ENST00000565891	4.79701	3.50375e-06	0.00496534	0.303397
rs28850368	ENST00000510011	-4.79699	3.50407e-06	0.0049657	-0.0759472
rs11098534	ENST00000510011	-4.79699	3.50407e-06	0.0049657	-0.0759472
rs34220649	ENST00000370491	-4.79694	3.50476e-06	0.00496664	-0.166596
rs74255387	ENST00000580574	4.79692	3.50501e-06	0.00496696	0.141725
rs6045411	ENST00000435844	-4.79692	3.50511e-06	0.004967	-0.0905906
rs6035046	ENST00000435844	-4.79692	3.50511e-06	0.004967	-0.0905906
rs12753972	ENST00000372967	-4.79687	3.50582e-06	0.00496797	-0.153995
rs6512611	ENST00000471144	4.79686	3.50599e-06	0.00496817	0.18701
rs13397765	ENST00000410001	-4.79672	3.5082e-06	0.00497126	-0.625077
rs9512760	ENST00000302979	-4.7967	3.50849e-06	0.00497153	-0.0784474
rs833093	ENST00000302979	-4.7967	3.50849e-06	0.00497153	-0.0784474
rs694609	ENST00000302979	-4.7967	3.50849e-06	0.00497153	-0.0784474
rs4247108	ENST00000581050	-4.79664	3.50932e-06	0.00497267	-0.0728751
rs6732813	ENST00000420330	4.79658	3.51032e-06	0.00497383	0.101923
rs1972424	ENST00000420330	4.79658	3.51032e-06	0.00497383	0.101923
rs2081323	ENST00000420330	4.79658	3.51032e-06	0.00497383	0.101923
rs11694831	ENST00000420330	4.79658	3.51032e-06	0.00497383	0.101923
rs12464495	ENST00000420330	4.79658	3.51032e-06	0.00497383	0.101923
rs62192621	ENST00000420330	4.79658	3.51032e-06	0.00497383	0.101923
rs1290970	ENST00000452011	-4.79657	3.51043e-06	0.00497393	-0.707556
rs56089724	ENST00000545712	-4.79656	3.5106e-06	0.00497393	-0.0945141
rs55746902	ENST00000545712	-4.79656	3.5106e-06	0.00497393	-0.0945141
12_109553880	ENST00000545712	-4.79656	3.5106e-06	0.00497393	-0.0945141
rs877709	ENST00000545712	-4.79656	3.5106e-06	0.00497393	-0.0945141
rs11067233	ENST00000545712	-4.79656	3.5106e-06	0.00497393	-0.0945141
rs11067253	ENST00000545712	-4.79656	3.5106e-06	0.00497393	-0.0945141
rs80224102	ENST00000284669	4.79654	3.51085e-06	0.00497424	0.126565
rs2064164	ENST00000306149	4.79651	3.51144e-06	0.00497474	0.147588
rs4481089	ENST00000306149	4.79651	3.51144e-06	0.00497474	0.147588
rs5996039	ENST00000306149	4.79651	3.51144e-06	0.00497474	0.147588
rs57102627	ENST00000306149	4.79651	3.51144e-06	0.00497474	0.147588
rs28750375	ENST00000306149	4.79651	3.51144e-06	0.00497474	0.147588
rs8139993	ENST00000306149	4.79651	3.51144e-06	0.00497474	0.147588
rs132786	ENST00000306149	4.79651	3.51144e-06	0.00497474	0.147588
rs132787	ENST00000306149	4.79651	3.51144e-06	0.00497474	0.147588
rs10118245	ENST00000596585	4.79644	3.51247e-06	0.00497547	0.0983007
rs7848423	ENST00000596585	4.79644	3.51247e-06	0.00497547	0.0983007
rs10140300	ENST00000409874	4.79644	3.51248e-06	0.00497547	0.223512
rs7781958	ENST00000609420	4.79644	3.5125e-06	0.00497547	0.157927
7_65750468	ENST00000609420	4.79644	3.5125e-06	0.00497547	0.157927
7_65750593	ENST00000609420	4.79644	3.5125e-06	0.00497547	0.157927
7_65751112	ENST00000609420	4.79644	3.5125e-06	0.00497547	0.157927
7_65755710	ENST00000609420	4.79644	3.5125e-06	0.00497547	0.157927
rs10250008	ENST00000609420	4.79644	3.5125e-06	0.00497547	0.157927
7_65768499	ENST00000609420	4.79644	3.5125e-06	0.00497547	0.157927
7_65787660	ENST00000609420	4.79644	3.5125e-06	0.00497547	0.157927
rs7792846	ENST00000609420	4.79644	3.5125e-06	0.00497547	0.157927
rs7793966	ENST00000609420	4.79644	3.5125e-06	0.00497547	0.157927
rs1404147	ENST00000609420	4.79644	3.5125e-06	0.00497547	0.157927
7_65801420	ENST00000609420	4.79644	3.5125e-06	0.00497547	0.157927
7_65802949	ENST00000609420	4.79644	3.5125e-06	0.00497547	0.157927
7_65811765	ENST00000609420	4.79644	3.5125e-06	0.00497547	0.157927
7_65817171	ENST00000609420	4.79644	3.5125e-06	0.00497547	0.157927
rs12003885	ENST00000433698	-4.79636	3.51365e-06	0.00497705	-0.111142
rs8077655	ENST00000329875	-4.79635	3.51382e-06	0.00497725	-0.369943
rs1526884	ENST00000397126	-4.79632	3.51437e-06	0.00497794	-0.298116
19_22121943	ENST00000397126	-4.79632	3.51437e-06	0.00497794	-0.298116
rs112716173	ENST00000359285	4.79631	3.51448e-06	0.00497805	0.617903
19_22236875	ENST00000624863	-4.7963	3.51457e-06	0.00497806	-0.275102
19_22238714	ENST00000624863	-4.7963	3.51457e-06	0.00497806	-0.275102
19_22241616	ENST00000624863	-4.7963	3.51457e-06	0.00497806	-0.275102
rs324361	ENST00000367166	4.79621	3.51599e-06	0.00498002	0.0619265
rs212373	ENST00000497075	4.79619	3.51631e-06	0.00498017	0.0879458
rs1153697	ENST00000497075	4.79619	3.51631e-06	0.00498017	0.0879458
rs1153695	ENST00000497075	4.79619	3.51631e-06	0.00498017	0.0879458
rs212360	ENST00000497075	4.79619	3.51631e-06	0.00498017	0.0879458
rs1205398	ENST00000497075	4.79619	3.51631e-06	0.00498017	0.0879458
rs1966430	ENST00000497075	4.79619	3.51631e-06	0.00498017	0.0879458
rs1153674	ENST00000497075	4.79619	3.51631e-06	0.00498017	0.0879458
rs12946356	ENST00000333676	4.79616	3.51676e-06	0.00498073	0.109486
rs35646762	ENST00000333676	4.79616	3.51676e-06	0.00498073	0.109486
rs412377	ENST00000621118	4.79613	3.51723e-06	0.00498135	0.40322
rs2493440	ENST00000335783	-4.79613	3.51727e-06	0.00498136	-0.0908866
rs9362415	ENST00000608353	-4.79609	3.51791e-06	0.0049821	-0.327783
rs3734187	ENST00000608353	-4.79609	3.51791e-06	0.0049821	-0.327783
rs9353468	ENST00000608353	-4.79609	3.51791e-06	0.0049821	-0.327783
rs6454596	ENST00000608353	-4.79609	3.51791e-06	0.0049821	-0.327783
rs4833618	ENST00000503038	4.79601	3.51905e-06	0.00498367	0.112837
rs10916867	ENST00000466969	4.796	3.51927e-06	0.00498389	0.133268
rs12061502	ENST00000466969	4.796	3.51927e-06	0.00498389	0.133268
rs10898128	ENST00000529689	4.79596	3.51988e-06	0.00498468	0.0956866
rs12794550	ENST00000529689	4.79596	3.51988e-06	0.00498468	0.0956866
rs615284	ENST00000302979	-4.79593	3.52035e-06	0.0049853	-0.0794866
rs16960717	ENST00000340196	4.79591	3.52059e-06	0.0049856	0.152201
rs9536236	ENST00000611833	-4.79591	3.52065e-06	0.00498564	-0.784146
rs12185136	ENST00000568045	4.7959	3.52087e-06	0.0049859	0.190129
rs7552562	ENST00000414590	4.79589	3.52097e-06	0.00498595	0.103646
rs1053407	ENST00000414590	4.79589	3.52097e-06	0.00498595	0.103646
rs3738505	ENST00000328249	4.79588	3.52108e-06	0.00498607	0.18627
rs10401434	ENST00000562493	-4.79582	3.52208e-06	0.00498745	-0.102031
rs56350796	ENST00000438150	4.79578	3.52272e-06	0.00498831	0.302245
5_71014171	ENST00000513202	4.79575	3.52315e-06	0.00498887	0.27742
rs7694443	ENST00000514148	-4.79574	3.52329e-06	0.00498903	-0.118889
rs2277915	ENST00000281513	4.79565	3.52467e-06	0.00499081	0.0534248
rs11902167	ENST00000281513	4.79565	3.52467e-06	0.00499081	0.0534248
rs11691392	ENST00000281513	4.79565	3.52467e-06	0.00499081	0.0534248
rs12991640	ENST00000281513	4.79565	3.52467e-06	0.00499081	0.0534248
rs72727075	ENST00000439587	-4.79563	3.52499e-06	0.0049912	-0.981374
rs7843729	ENST00000518936	4.79563	3.525e-06	0.0049912	0.0899692
rs7940691	ENST00000308342	4.79547	3.52743e-06	0.0049946	0.10788
rs2051134	ENST00000568063	-4.79546	3.52757e-06	0.00499474	-0.147345
rs6564002	ENST00000562906	-4.79541	3.52837e-06	0.00499583	-0.0955958
rs10987645	ENST00000361436	-4.79541	3.52845e-06	0.00499591	-0.199323
rs638641	ENST00000616428	4.7953	3.53007e-06	0.00499816	0.100033
rs28866188	ENST00000553514	-4.79519	3.53182e-06	0.00500033	-0.186692
rs8004117	ENST00000553514	-4.79519	3.53182e-06	0.00500033	-0.186692
rs149975	ENST00000565888	4.79519	3.53184e-06	0.00500033	0.179357
rs149989	ENST00000565888	4.79519	3.53184e-06	0.00500033	0.179357
rs149941	ENST00000565888	4.79519	3.53184e-06	0.00500033	0.179357
rs149942	ENST00000565888	4.79519	3.53184e-06	0.00500033	0.179357
rs149944	ENST00000565888	4.79519	3.53184e-06	0.00500033	0.179357
rs149945	ENST00000565888	4.79519	3.53184e-06	0.00500033	0.179357
rs35817718	ENST00000629393	-4.79513	3.53282e-06	0.00500167	-0.0784842
rs1078023	ENST00000415640	4.79508	3.53347e-06	0.00500255	0.128943
rs758708111	ENST00000564702	4.79506	3.53385e-06	0.00500303	0.183577
rs805316	ENST00000378239	4.79505	3.53394e-06	0.00500312	0.164444
rs4957018	ENST00000512466	4.79495	3.53557e-06	0.00500539	0.100147
rs12044193	ENST00000366522	4.79489	3.53647e-06	0.00500661	0.0769723
rs71562969	ENST00000419314	-4.79476	3.53854e-06	0.0050095	-0.156085
rs34333378	ENST00000482713	-4.79472	3.53906e-06	0.00501011	-0.143049
rs34547575	ENST00000482713	-4.79472	3.53906e-06	0.00501011	-0.143049
rs2867498	ENST00000482713	-4.79472	3.53906e-06	0.00501011	-0.143049
rs2842193	ENST00000372476	-4.79471	3.53923e-06	0.0050103	-0.121021
rs9934527	ENST00000282849	4.7947	3.53939e-06	0.0050105	0.455796
rs1867149	ENST00000570276	-4.79468	3.5397e-06	0.00501089	-0.628253
rs74617234	ENST00000568816	4.79467	3.53983e-06	0.00501103	0.793996
rs1543150	ENST00000261024	4.79465	3.54018e-06	0.00501148	0.141081
rs4725315	ENST00000479613	-4.79463	3.54044e-06	0.0050118	-0.301364
rs73083036	ENST00000479636	-4.79462	3.54063e-06	0.00501195	-0.158884
rs11770345	ENST00000479636	-4.79462	3.54063e-06	0.00501195	-0.158884
rs62448900	ENST00000479636	-4.79462	3.54063e-06	0.00501195	-0.158884
rs1463173	ENST00000438709	-4.79457	3.54149e-06	0.00501313	-0.455298
rs2647250	ENST00000509426	4.79451	3.5424e-06	0.00501407	0.122664
6_32430017	ENST00000360004	-4.7945	3.54247e-06	0.00501407	-0.297276
6_32430425	ENST00000360004	-4.7945	3.54247e-06	0.00501407	-0.297276
6_32430786	ENST00000360004	-4.7945	3.54247e-06	0.00501407	-0.297276
6_32430898	ENST00000360004	-4.7945	3.54247e-06	0.00501407	-0.297276
6_32431315	ENST00000360004	-4.7945	3.54247e-06	0.00501407	-0.297276
6_32432056	ENST00000360004	-4.7945	3.54247e-06	0.00501407	-0.297276
6_32432293	ENST00000360004	-4.7945	3.54247e-06	0.00501407	-0.297276
6_32432761	ENST00000360004	-4.7945	3.54247e-06	0.00501407	-0.297276
6_32433088	ENST00000360004	-4.7945	3.54247e-06	0.00501407	-0.297276
rs255100	ENST00000582145	-4.79449	3.54267e-06	0.00501431	-0.665867
rs3112526	ENST00000476243	4.79448	3.54278e-06	0.00501443	0.11085
rs2694642	ENST00000426997	-4.79445	3.54324e-06	0.00501503	-0.171101
rs6136382	ENST00000262547	4.79443	3.54355e-06	0.00501543	1.02232
6_32597279	ENST00000360004	-4.79438	3.54443e-06	0.00501663	-0.421638
6_29975938	ENST00000383620	4.79437	3.54454e-06	0.00501675	0.170353
rs1255371	ENST00000473592	-4.79435	3.5448e-06	0.00501708	-0.117564
rs40591	ENST00000439211	-4.79423	3.5468e-06	0.00501709	-0.147426
rs32989	ENST00000439211	-4.79423	3.5468e-06	0.00501709	-0.147426
rs32988	ENST00000439211	-4.79423	3.5468e-06	0.00501709	-0.147426
rs6496458	ENST00000434634	4.79422	3.54683e-06	0.00501709	0.0817864
rs16988345	ENST00000339656	-4.79422	3.54691e-06	0.00501709	-0.36883
rs56728563	ENST00000339656	-4.79422	3.54691e-06	0.00501709	-0.36883
19_58001799	ENST00000339656	-4.79422	3.54691e-06	0.00501709	-0.36883
6_30803708	ENST00000469358	4.79415	3.54804e-06	0.00501709	0.212338
rs72907132	ENST00000592005	-4.79412	3.54852e-06	0.00501709	-0.170339
rs56064494	ENST00000592005	-4.79412	3.54852e-06	0.00501709	-0.170339
rs72907142	ENST00000592005	-4.79412	3.54852e-06	0.00501709	-0.170339
rs2527885	ENST00000609309	4.79411	3.54861e-06	0.00501709	0.227627
rs12062154	ENST00000421202	-4.79407	3.54917e-06	0.00501709	-0.199753
rs2391228	ENST00000421202	-4.79407	3.54917e-06	0.00501709	-0.199753
17_45678974	ENST00000320254	4.79403	3.54988e-06	0.00501709	0.741424
17_45679010	ENST00000320254	4.79403	3.54988e-06	0.00501709	0.741424
17_45679092	ENST00000320254	4.79403	3.54988e-06	0.00501709	0.741424
17_45679100	ENST00000320254	4.79403	3.54988e-06	0.00501709	0.741424
17_45679140	ENST00000320254	4.79403	3.54988e-06	0.00501709	0.741424
17_45679319	ENST00000320254	4.79403	3.54988e-06	0.00501709	0.741424
17_45679467	ENST00000320254	4.79403	3.54988e-06	0.00501709	0.741424
17_45679544	ENST00000320254	4.79403	3.54988e-06	0.00501709	0.741424
17_45679795	ENST00000320254	4.79403	3.54988e-06	0.00501709	0.741424
17_45680084	ENST00000320254	4.79403	3.54988e-06	0.00501709	0.741424
17_45680410	ENST00000320254	4.79403	3.54988e-06	0.00501709	0.741424
17_45680411	ENST00000320254	4.79403	3.54988e-06	0.00501709	0.741424
17_45680645	ENST00000320254	4.79403	3.54988e-06	0.00501709	0.741424
17_45680712	ENST00000320254	4.79403	3.54988e-06	0.00501709	0.741424
17_45680782	ENST00000320254	4.79403	3.54988e-06	0.00501709	0.741424
17_45680872	ENST00000320254	4.79403	3.54988e-06	0.00501709	0.741424
17_45681016	ENST00000320254	4.79403	3.54988e-06	0.00501709	0.741424
17_45681376	ENST00000320254	4.79403	3.54988e-06	0.00501709	0.741424
17_45681421	ENST00000320254	4.79403	3.54988e-06	0.00501709	0.741424
17_45681424	ENST00000320254	4.79403	3.54988e-06	0.00501709	0.741424
17_45681519	ENST00000320254	4.79403	3.54988e-06	0.00501709	0.741424
17_45681682	ENST00000320254	4.79403	3.54988e-06	0.00501709	0.741424
17_45682060	ENST00000320254	4.79403	3.54988e-06	0.00501709	0.741424
17_45682065	ENST00000320254	4.79403	3.54988e-06	0.00501709	0.741424
17_45682353	ENST00000320254	4.79403	3.54988e-06	0.00501709	0.741424
17_45682714	ENST00000320254	4.79403	3.54988e-06	0.00501709	0.741424
17_45682826	ENST00000320254	4.79403	3.54988e-06	0.00501709	0.741424
17_45682833	ENST00000320254	4.79403	3.54988e-06	0.00501709	0.741424
17_45683023	ENST00000320254	4.79403	3.54988e-06	0.00501709	0.741424
17_45683150	ENST00000320254	4.79403	3.54988e-06	0.00501709	0.741424
17_45683211	ENST00000320254	4.79403	3.54988e-06	0.00501709	0.741424
17_45683233	ENST00000320254	4.79403	3.54988e-06	0.00501709	0.741424
17_45683319	ENST00000320254	4.79403	3.54988e-06	0.00501709	0.741424
17_45684015	ENST00000320254	4.79403	3.54988e-06	0.00501709	0.741424
17_45684116	ENST00000320254	4.79403	3.54988e-06	0.00501709	0.741424
17_45684490	ENST00000320254	4.79403	3.54988e-06	0.00501709	0.741424
17_45684573	ENST00000320254	4.79403	3.54988e-06	0.00501709	0.741424
17_45684608	ENST00000320254	4.79403	3.54988e-06	0.00501709	0.741424
17_45684619	ENST00000320254	4.79403	3.54988e-06	0.00501709	0.741424
17_45684889	ENST00000320254	4.79403	3.54988e-06	0.00501709	0.741424
17_45685063	ENST00000320254	4.79403	3.54988e-06	0.00501709	0.741424
17_45685188	ENST00000320254	4.79403	3.54988e-06	0.00501709	0.741424
17_45685228	ENST00000320254	4.79403	3.54988e-06	0.00501709	0.741424
17_45685480	ENST00000320254	4.79403	3.54988e-06	0.00501709	0.741424
17_45685641	ENST00000320254	4.79403	3.54988e-06	0.00501709	0.741424
17_45685836	ENST00000320254	4.79403	3.54988e-06	0.00501709	0.741424
17_45685875	ENST00000320254	4.79403	3.54988e-06	0.00501709	0.741424
17_45686569	ENST00000320254	4.79403	3.54988e-06	0.00501709	0.741424
17_45687012	ENST00000320254	4.79403	3.54988e-06	0.00501709	0.741424
17_45687199	ENST00000320254	4.79403	3.54988e-06	0.00501709	0.741424
17_45687319	ENST00000320254	4.79403	3.54988e-06	0.00501709	0.741424
17_45687430	ENST00000320254	4.79403	3.54988e-06	0.00501709	0.741424
17_45687481	ENST00000320254	4.79403	3.54988e-06	0.00501709	0.741424
17_45687621	ENST00000320254	4.79403	3.54988e-06	0.00501709	0.741424
17_45687714	ENST00000320254	4.79403	3.54988e-06	0.00501709	0.741424
17_45688015	ENST00000320254	4.79403	3.54988e-06	0.00501709	0.741424
17_45688084	ENST00000320254	4.79403	3.54988e-06	0.00501709	0.741424
17_45688412	ENST00000320254	4.79403	3.54988e-06	0.00501709	0.741424
17_45688986	ENST00000320254	4.79403	3.54988e-06	0.00501709	0.741424
17_45689049	ENST00000320254	4.79403	3.54988e-06	0.00501709	0.741424
17_45689052	ENST00000320254	4.79403	3.54988e-06	0.00501709	0.741424
17_45689388	ENST00000320254	4.79403	3.54988e-06	0.00501709	0.741424
17_45689853	ENST00000320254	4.79403	3.54988e-06	0.00501709	0.741424
17_45690172	ENST00000320254	4.79403	3.54988e-06	0.00501709	0.741424
17_45690262	ENST00000320254	4.79403	3.54988e-06	0.00501709	0.741424
17_45690265	ENST00000320254	4.79403	3.54988e-06	0.00501709	0.741424
rs1543748	ENST00000484047	4.79402	3.54999e-06	0.00501709	0.113727
rs1543749	ENST00000484047	4.79402	3.54999e-06	0.00501709	0.113727
rs1543750	ENST00000484047	4.79402	3.54999e-06	0.00501709	0.113727
rs4817843	ENST00000484047	4.79402	3.54999e-06	0.00501709	0.113727
rs4817844	ENST00000484047	4.79402	3.54999e-06	0.00501709	0.113727
rs4817845	ENST00000484047	4.79402	3.54999e-06	0.00501709	0.113727
rs6517402	ENST00000484047	4.79402	3.54999e-06	0.00501709	0.113727
rs1155785	ENST00000484047	4.79402	3.54999e-06	0.00501709	0.113727
rs1155787	ENST00000484047	4.79402	3.54999e-06	0.00501709	0.113727
rs60447195	ENST00000484047	4.79402	3.54999e-06	0.00501709	0.113727
rs1015549	ENST00000484047	4.79402	3.54999e-06	0.00501709	0.113727
rs1015551	ENST00000484047	4.79402	3.54999e-06	0.00501709	0.113727
rs7280371	ENST00000484047	4.79402	3.54999e-06	0.00501709	0.113727
rs9975361	ENST00000484047	4.79402	3.54999e-06	0.00501709	0.113727
rs61701101	ENST00000484047	4.79402	3.54999e-06	0.00501709	0.113727
rs9975168	ENST00000484047	4.79402	3.54999e-06	0.00501709	0.113727
rs9977602	ENST00000484047	4.79402	3.54999e-06	0.00501709	0.113727
rs7275582	ENST00000484047	4.79402	3.54999e-06	0.00501709	0.113727
rs7276917	ENST00000484047	4.79402	3.54999e-06	0.00501709	0.113727
rs9981706	ENST00000484047	4.79402	3.54999e-06	0.00501709	0.113727
rs9981207	ENST00000484047	4.79402	3.54999e-06	0.00501709	0.113727
rs9981226	ENST00000484047	4.79402	3.54999e-06	0.00501709	0.113727
rs2187101	ENST00000484047	4.79402	3.54999e-06	0.00501709	0.113727
rs2156076	ENST00000484047	4.79402	3.54999e-06	0.00501709	0.113727
rs4572679	ENST00000484047	4.79402	3.54999e-06	0.00501709	0.113727
rs10154032	ENST00000484047	4.79402	3.54999e-06	0.00501709	0.113727
rs10154036	ENST00000484047	4.79402	3.54999e-06	0.00501709	0.113727
rs62223589	ENST00000484047	4.79402	3.54999e-06	0.00501709	0.113727
rs9976621	ENST00000484047	4.79402	3.54999e-06	0.00501709	0.113727
rs9977232	ENST00000484047	4.79402	3.54999e-06	0.00501709	0.113727
rs11701556	ENST00000484047	4.79402	3.54999e-06	0.00501709	0.113727
rs2835574	ENST00000484047	4.79402	3.54999e-06	0.00501709	0.113727
rs2835575	ENST00000484047	4.79402	3.54999e-06	0.00501709	0.113727
rs9974286	ENST00000484047	4.79402	3.54999e-06	0.00501709	0.113727
rs2835576	ENST00000484047	4.79402	3.54999e-06	0.00501709	0.113727
rs2835577	ENST00000484047	4.79402	3.54999e-06	0.00501709	0.113727
rs2835578	ENST00000484047	4.79402	3.54999e-06	0.00501709	0.113727
rs2835579	ENST00000484047	4.79402	3.54999e-06	0.00501709	0.113727
rs2835582	ENST00000484047	4.79402	3.54999e-06	0.00501709	0.113727
rs2835584	ENST00000484047	4.79402	3.54999e-06	0.00501709	0.113727
rs2835585	ENST00000484047	4.79402	3.54999e-06	0.00501709	0.113727
rs2835586	ENST00000484047	4.79402	3.54999e-06	0.00501709	0.113727
rs2835587	ENST00000484047	4.79402	3.54999e-06	0.00501709	0.113727
rs9984861	ENST00000484047	4.79402	3.54999e-06	0.00501709	0.113727
rs9984911	ENST00000484047	4.79402	3.54999e-06	0.00501709	0.113727
rs2835588	ENST00000484047	4.79402	3.54999e-06	0.00501709	0.113727
rs3787782	ENST00000484047	4.79402	3.54999e-06	0.00501709	0.113727
rs3787783	ENST00000484047	4.79402	3.54999e-06	0.00501709	0.113727
rs2835589	ENST00000484047	4.79402	3.54999e-06	0.00501709	0.113727
rs2835590	ENST00000484047	4.79402	3.54999e-06	0.00501709	0.113727
rs3787786	ENST00000484047	4.79402	3.54999e-06	0.00501709	0.113727
rs3787787	ENST00000484047	4.79402	3.54999e-06	0.00501709	0.113727
rs2835592	ENST00000484047	4.79402	3.54999e-06	0.00501709	0.113727
rs13050757	ENST00000484047	4.79402	3.54999e-06	0.00501709	0.113727
21_37093573	ENST00000484047	4.79402	3.54999e-06	0.00501709	0.113727
rs2835594	ENST00000484047	4.79402	3.54999e-06	0.00501709	0.113727
rs2835595	ENST00000484047	4.79402	3.54999e-06	0.00501709	0.113727
rs2835597	ENST00000484047	4.79402	3.54999e-06	0.00501709	0.113727
rs2835598	ENST00000484047	4.79402	3.54999e-06	0.00501709	0.113727
rs2006941	ENST00000484047	4.79402	3.54999e-06	0.00501709	0.113727
rs2251161	ENST00000484047	4.79402	3.54999e-06	0.00501709	0.113727
rs2835600	ENST00000484047	4.79402	3.54999e-06	0.00501709	0.113727
rs2835601	ENST00000484047	4.79402	3.54999e-06	0.00501709	0.113727
rs2835602	ENST00000484047	4.79402	3.54999e-06	0.00501709	0.113727
rs7277657	ENST00000484047	4.79402	3.54999e-06	0.00501709	0.113727
rs4817849	ENST00000484047	4.79402	3.54999e-06	0.00501709	0.113727
rs11911508	ENST00000484047	4.79402	3.54999e-06	0.00501709	0.113727
rs34273703	ENST00000484047	4.79402	3.54999e-06	0.00501709	0.113727
rs59637309	ENST00000484047	4.79402	3.54999e-06	0.00501709	0.113727
rs11088381	ENST00000484047	4.79402	3.54999e-06	0.00501709	0.113727
rs8130846	ENST00000484047	4.79402	3.54999e-06	0.00501709	0.113727
rs8127182	ENST00000484047	4.79402	3.54999e-06	0.00501709	0.113727
rs4816560	ENST00000484047	4.79402	3.54999e-06	0.00501709	0.113727
rs4399800	ENST00000484047	4.79402	3.54999e-06	0.00501709	0.113727
rs2040341	ENST00000484047	4.79402	3.54999e-06	0.00501709	0.113727
rs7277150	ENST00000484047	4.79402	3.54999e-06	0.00501709	0.113727
rs2835605	ENST00000484047	4.79402	3.54999e-06	0.00501709	0.113727
rs7741626	ENST00000527578	-4.79401	3.55012e-06	0.00501709	-0.186461
rs4895439	ENST00000527578	-4.79401	3.55012e-06	0.00501709	-0.186461
rs11754504	ENST00000527578	-4.79401	3.55012e-06	0.00501709	-0.186461
rs12527683	ENST00000527578	-4.79401	3.55012e-06	0.00501709	-0.186461
rs9402675	ENST00000527578	-4.79401	3.55012e-06	0.00501709	-0.186461
rs9389253	ENST00000527578	-4.79401	3.55012e-06	0.00501709	-0.186461
rs9389254	ENST00000527578	-4.79401	3.55012e-06	0.00501709	-0.186461
rs1041481	ENST00000527578	-4.79401	3.55012e-06	0.00501709	-0.186461
rs6902438	ENST00000527578	-4.79401	3.55012e-06	0.00501709	-0.186461
rs6908681	ENST00000527578	-4.79401	3.55012e-06	0.00501709	-0.186461
rs4896126	ENST00000527578	-4.79401	3.55012e-06	0.00501709	-0.186461
rs978036	ENST00000527578	-4.79401	3.55012e-06	0.00501709	-0.186461
rs1023179	ENST00000527578	-4.79401	3.55012e-06	0.00501709	-0.186461
rs9389257	ENST00000527578	-4.79401	3.55012e-06	0.00501709	-0.186461
rs952674	ENST00000527578	-4.79401	3.55012e-06	0.00501709	-0.186461
rs987690	ENST00000527578	-4.79401	3.55012e-06	0.00501709	-0.186461
rs7750300	ENST00000527578	-4.79401	3.55012e-06	0.00501709	-0.186461
rs4473354	ENST00000355999	4.79401	3.55015e-06	0.00501709	0.0842826
rs10044082	ENST00000503039	4.7939	3.55189e-06	0.00501938	0.213128
rs10077699	ENST00000503039	4.7939	3.55189e-06	0.00501938	0.213128
rs7715595	ENST00000503039	4.7939	3.55189e-06	0.00501938	0.213128
rs11954792	ENST00000503039	4.7939	3.55189e-06	0.00501938	0.213128
rs111840841	ENST00000608005	4.79384	3.55281e-06	0.00501976	0.145009
rs112733441	ENST00000608005	4.79384	3.55281e-06	0.00501976	0.145009
rs112489275	ENST00000608005	4.79384	3.55281e-06	0.00501976	0.145009
rs7095773	ENST00000608005	4.79384	3.55281e-06	0.00501976	0.145009
rs5758404	ENST00000306149	4.79382	3.55311e-06	0.00501976	0.150534
22_41685059	ENST00000306149	4.79382	3.55311e-06	0.00501976	0.150534
rs2413652	ENST00000306149	4.79382	3.55311e-06	0.00501976	0.150534
rs9306355	ENST00000306149	4.79382	3.55311e-06	0.00501976	0.150534
rs5758434	ENST00000306149	4.79382	3.55311e-06	0.00501976	0.150534
rs2011053	ENST00000306149	4.79382	3.55311e-06	0.00501976	0.150534
rs1807669	ENST00000306149	4.79382	3.55311e-06	0.00501976	0.150534
rs738422	ENST00000306149	4.79382	3.55311e-06	0.00501976	0.150534
rs2064189	ENST00000306149	4.79382	3.55311e-06	0.00501976	0.150534
rs5751144	ENST00000306149	4.79382	3.55311e-06	0.00501976	0.150534
rs2413656	ENST00000306149	4.79382	3.55311e-06	0.00501976	0.150534
rs13054514	ENST00000306149	4.79382	3.55311e-06	0.00501976	0.150534
rs5758440	ENST00000306149	4.79382	3.55311e-06	0.00501976	0.150534
rs5758441	ENST00000306149	4.79382	3.55311e-06	0.00501976	0.150534
rs5758442	ENST00000306149	4.79382	3.55311e-06	0.00501976	0.150534
rs5758447	ENST00000306149	4.79382	3.55311e-06	0.00501976	0.150534
rs1883368	ENST00000306149	4.79382	3.55311e-06	0.00501976	0.150534
rs5758452	ENST00000306149	4.79382	3.55311e-06	0.00501976	0.150534
rs4401299	ENST00000306149	4.79382	3.55311e-06	0.00501976	0.150534
rs2064188	ENST00000306149	4.79382	3.55311e-06	0.00501976	0.150534
rs2413659	ENST00000306149	4.79382	3.55311e-06	0.00501976	0.150534
rs6519288	ENST00000306149	4.79382	3.55311e-06	0.00501976	0.150534
rs9623450	ENST00000306149	4.79382	3.55311e-06	0.00501976	0.150534
rs5751159	ENST00000306149	4.79382	3.55311e-06	0.00501976	0.150534
rs5758466	ENST00000306149	4.79382	3.55311e-06	0.00501976	0.150534
rs6002480	ENST00000306149	4.79382	3.55311e-06	0.00501976	0.150534
rs4822050	ENST00000306149	4.79382	3.55311e-06	0.00501976	0.150534
rs12597971	ENST00000379811	-4.79377	3.55384e-06	0.00502045	-0.452263
rs8045042	ENST00000379811	-4.79377	3.55384e-06	0.00502045	-0.452263
rs7500988	ENST00000379811	-4.79377	3.55384e-06	0.00502045	-0.452263
rs28424019	ENST00000379811	-4.79377	3.55384e-06	0.00502045	-0.452263
rs28453952	ENST00000379811	-4.79377	3.55384e-06	0.00502045	-0.452263
rs12596236	ENST00000379811	-4.79377	3.55384e-06	0.00502045	-0.452263
rs13331005	ENST00000379811	-4.79377	3.55384e-06	0.00502045	-0.452263
rs9923307	ENST00000379811	-4.79377	3.55384e-06	0.00502045	-0.452263
rs1429836	ENST00000605970	-4.79376	3.55407e-06	0.00502073	-0.214349
rs7258189	ENST00000335757	4.79375	3.55415e-06	0.0050208	0.383047
rs1468458	ENST00000421296	-4.79373	3.55447e-06	0.00502121	-0.103995
rs9794037	ENST00000429940	-4.79373	3.55452e-06	0.00502123	-0.204123
rs1202456	ENST00000378061	-4.79372	3.55464e-06	0.00502136	-0.0712735
rs8100952	ENST00000307522	4.7937	3.55503e-06	0.00502187	0.139065
rs3103067	ENST00000389737	4.79367	3.5555e-06	0.00502248	0.10334
rs59351381	ENST00000402904	-4.79358	3.55695e-06	0.0050245	-0.414441
rs9999501	ENST00000265498	-4.79357	3.55703e-06	0.00502452	-0.241606
rs68039560	ENST00000265498	-4.79357	3.55703e-06	0.00502452	-0.241606
rs12200618	ENST00000441107	4.79354	3.55754e-06	0.00502519	1.08425
rs200403	ENST00000576629	4.79351	3.55802e-06	0.00502583	0.335478
rs373886	ENST00000517836	4.7935	3.5582e-06	0.00502604	0.268833
rs7144	ENST00000469535	-4.79345	3.55889e-06	0.00502698	-0.11045
rs585355	ENST00000528443	4.79338	3.56006e-06	0.00502859	0.654315
rs13156541	ENST00000357703	4.79336	3.56027e-06	0.00502871	0.949316
rs479275	ENST00000477245	-4.79336	3.56029e-06	0.00502871	-0.356184
rs542771	ENST00000477245	-4.79336	3.56029e-06	0.00502871	-0.356184
rs515841	ENST00000477245	-4.79336	3.56029e-06	0.00502871	-0.356184
rs3762171	ENST00000435634	4.79336	3.5603e-06	0.00502871	0.106036
rs13311962	ENST00000607978	4.7933	3.56124e-06	0.00502965	0.0953401
rs1860471	ENST00000607978	4.7933	3.56124e-06	0.00502965	0.0953401
rs1796218	ENST00000607978	4.7933	3.56124e-06	0.00502965	0.0953401
rs2707851	ENST00000607978	4.7933	3.56124e-06	0.00502965	0.0953401
rs1638735	ENST00000607978	4.7933	3.56124e-06	0.00502965	0.0953401
rs3740896	ENST00000534022	-4.79329	3.56135e-06	0.00502965	-0.178697
rs3738133	ENST00000451424	-4.79328	3.56153e-06	0.00502965	-0.106455
rs7105384	ENST00000528682	4.79328	3.5616e-06	0.00502965	0.911342
rs73568982	ENST00000263275	-4.79324	3.56211e-06	0.00502965	-0.173818
rs539046	ENST00000327259	4.79323	3.56231e-06	0.00502965	0.0973237
rs255097	ENST00000582145	-4.79322	3.56255e-06	0.00502965	-0.673025
rs255098	ENST00000582145	-4.79322	3.56255e-06	0.00502965	-0.673025
rs4870116	ENST00000407115	-4.79317	3.56334e-06	0.00502965	-0.116368
rs9981715	ENST00000479930	4.79316	3.56341e-06	0.00502965	0.373373
rs8129231	ENST00000479930	4.79316	3.56341e-06	0.00502965	0.373373
rs3787788	ENST00000479930	4.79316	3.56341e-06	0.00502965	0.373373
rs2000417	ENST00000479930	4.79316	3.56341e-06	0.00502965	0.373373
rs2835619	ENST00000479930	4.79316	3.56341e-06	0.00502965	0.373373
rs2835620	ENST00000479930	4.79316	3.56341e-06	0.00502965	0.373373
rs7275984	ENST00000479930	4.79316	3.56341e-06	0.00502965	0.373373
rs3992	ENST00000479930	4.79316	3.56341e-06	0.00502965	0.373373
rs2252893	ENST00000479930	4.79316	3.56341e-06	0.00502965	0.373373
rs7282195	ENST00000479930	4.79316	3.56341e-06	0.00502965	0.373373
rs35199609	ENST00000479930	4.79316	3.56341e-06	0.00502965	0.373373
rs2835621	ENST00000479930	4.79316	3.56341e-06	0.00502965	0.373373
rs1133001	ENST00000479930	4.79316	3.56341e-06	0.00502965	0.373373
rs8134466	ENST00000479930	4.79316	3.56341e-06	0.00502965	0.373373
rs764175	ENST00000479930	4.79316	3.56341e-06	0.00502965	0.373373
rs13046844	ENST00000479930	4.79316	3.56341e-06	0.00502965	0.373373
rs2835629	ENST00000479930	4.79316	3.56341e-06	0.00502965	0.373373
rs767998	ENST00000479930	4.79316	3.56341e-06	0.00502965	0.373373
rs2835634	ENST00000479930	4.79316	3.56341e-06	0.00502965	0.373373
rs2298685	ENST00000479930	4.79316	3.56341e-06	0.00502965	0.373373
rs2835638	ENST00000479930	4.79316	3.56341e-06	0.00502965	0.373373
21_37163546	ENST00000479930	4.79316	3.56341e-06	0.00502965	0.373373
rs2835639	ENST00000479930	4.79316	3.56341e-06	0.00502965	0.373373
rs2835640	ENST00000479930	4.79316	3.56341e-06	0.00502965	0.373373
rs2835642	ENST00000479930	4.79316	3.56341e-06	0.00502965	0.373373
rs2156077	ENST00000479930	4.79316	3.56341e-06	0.00502965	0.373373
rs1981433	ENST00000479930	4.79316	3.56341e-06	0.00502965	0.373373
rs55992706	ENST00000479930	4.79316	3.56341e-06	0.00502965	0.373373
rs55740803	ENST00000479930	4.79316	3.56341e-06	0.00502965	0.373373
21_37170463	ENST00000479930	4.79316	3.56341e-06	0.00502965	0.373373
rs2835647	ENST00000479930	4.79316	3.56341e-06	0.00502965	0.373373
rs8131944	ENST00000479930	4.79316	3.56341e-06	0.00502965	0.373373
rs2051398	ENST00000479930	4.79316	3.56341e-06	0.00502965	0.373373
rs8126491	ENST00000479930	4.79316	3.56341e-06	0.00502965	0.373373
rs8130643	ENST00000479930	4.79316	3.56341e-06	0.00502965	0.373373
rs8129942	ENST00000479930	4.79316	3.56341e-06	0.00502965	0.373373
rs8130069	ENST00000479930	4.79316	3.56341e-06	0.00502965	0.373373
rs2835649	ENST00000479930	4.79316	3.56341e-06	0.00502965	0.373373
rs8128387	ENST00000479930	4.79316	3.56341e-06	0.00502965	0.373373
rs2835652	ENST00000479930	4.79316	3.56341e-06	0.00502965	0.373373
rs2835653	ENST00000479930	4.79316	3.56341e-06	0.00502965	0.373373
rs9980353	ENST00000479930	4.79316	3.56341e-06	0.00502965	0.373373
rs6517405	ENST00000479930	4.79316	3.56341e-06	0.00502965	0.373373
rs3787795	ENST00000479930	4.79316	3.56341e-06	0.00502965	0.373373
rs2835658	ENST00000479930	4.79316	3.56341e-06	0.00502965	0.373373
rs9974494	ENST00000479930	4.79316	3.56341e-06	0.00502965	0.373373
rs2835659	ENST00000479930	4.79316	3.56341e-06	0.00502965	0.373373
rs7280251	ENST00000479930	4.79316	3.56341e-06	0.00502965	0.373373
rs6579	ENST00000479930	4.79316	3.56341e-06	0.00502965	0.373373
21_37196174	ENST00000479930	4.79316	3.56341e-06	0.00502965	0.373373
rs2835660	ENST00000479930	4.79316	3.56341e-06	0.00502965	0.373373
rs2835662	ENST00000479930	4.79316	3.56341e-06	0.00502965	0.373373
rs1034357	ENST00000479930	4.79316	3.56341e-06	0.00502965	0.373373
rs2835664	ENST00000479930	4.79316	3.56341e-06	0.00502965	0.373373
rs2032063	ENST00000479930	4.79316	3.56341e-06	0.00502965	0.373373
rs6517406	ENST00000479930	4.79316	3.56341e-06	0.00502965	0.373373
rs7276711	ENST00000479930	4.79316	3.56341e-06	0.00502965	0.373373
rs7276569	ENST00000479930	4.79316	3.56341e-06	0.00502965	0.373373
rs2212742	ENST00000479930	4.79316	3.56341e-06	0.00502965	0.373373
rs2835667	ENST00000479930	4.79316	3.56341e-06	0.00502965	0.373373
rs2835668	ENST00000479930	4.79316	3.56341e-06	0.00502965	0.373373
rs2835670	ENST00000479930	4.79316	3.56341e-06	0.00502965	0.373373
rs2835671	ENST00000479930	4.79316	3.56341e-06	0.00502965	0.373373
rs2835672	ENST00000479930	4.79316	3.56341e-06	0.00502965	0.373373
rs2835674	ENST00000479930	4.79316	3.56341e-06	0.00502965	0.373373
rs9976501	ENST00000479930	4.79316	3.56341e-06	0.00502965	0.373373
rs9976360	ENST00000479930	4.79316	3.56341e-06	0.00502965	0.373373
rs2857899	ENST00000531871	-4.79309	3.56451e-06	0.00503112	-0.11161
rs2857897	ENST00000531871	-4.79309	3.56451e-06	0.00503112	-0.11161
rs854804	ENST00000609768	4.79301	3.56577e-06	0.00503285	0.301441
rs13010052	ENST00000327435	-4.793	3.56588e-06	0.00503293	-0.195011
rs7575335	ENST00000283195	-4.793	3.56589e-06	0.00503293	-0.0728857
rs740466	ENST00000569585	4.79298	3.56632e-06	0.00503345	0.175713
rs61991630	ENST00000600936	-4.79298	3.56632e-06	0.00503345	-0.122402
rs7383537	ENST00000453558	4.79297	3.56635e-06	0.00503345	0.0939588
rs6606618	ENST00000473592	4.79295	3.56666e-06	0.00503384	0.130144
rs16966450	ENST00000344836	-4.79293	3.56708e-06	0.00503439	-1.01838
rs55773244	ENST00000392391	-4.7929	3.56749e-06	0.00503493	-0.0981359
17_46120237	ENST00000591271	4.79287	3.56802e-06	0.00503564	0.164317
rs62279119	ENST00000295824	-4.79285	3.56822e-06	0.00503579	-0.471769
3_19887143	ENST00000295824	-4.79285	3.56822e-06	0.00503579	-0.471769
rs62279123	ENST00000295824	-4.79285	3.56822e-06	0.00503579	-0.471769
rs1451766	ENST00000390673	-4.79285	3.56825e-06	0.00503579	-0.076423
rs2587845	ENST00000338042	-4.79278	3.56946e-06	0.00503746	-0.375807
rs4559	ENST00000555222	-4.79277	3.56953e-06	0.00503751	-0.269208
6_32685944	ENST00000487676	4.79277	3.56961e-06	0.00503758	0.394446
rs4787642	ENST00000565417	4.79266	3.57125e-06	0.00503984	0.106333
rs393804	ENST00000517836	4.79262	3.57191e-06	0.00504074	0.269061
rs6803726	ENST00000625338	-4.79258	3.57251e-06	0.00504154	-0.199439
rs7993605	ENST00000613449	-4.79254	3.57313e-06	0.00504238	-0.115576
rs2581810	ENST00000394752	4.79251	3.57364e-06	0.00504295	0.0503271
rs2581797	ENST00000394752	4.79251	3.57364e-06	0.00504295	0.0503271
rs11884045	ENST00000465868	-4.79251	3.57366e-06	0.00504295	-0.576565
rs11891678	ENST00000465868	-4.79251	3.57366e-06	0.00504295	-0.576565
rs12453245	ENST00000618996	-4.7925	3.57377e-06	0.00504303	-0.20959
rs4662717	ENST00000433673	-4.7925	3.57378e-06	0.00504303	-0.220664
rs8050812	ENST00000568053	4.79246	3.57436e-06	0.0050438	0.113651
rs35254428	ENST00000382194	-4.79245	3.57463e-06	0.00504415	-0.425644
rs9270303	ENST00000434651	4.79239	3.57552e-06	0.00504536	0.643588
4_109711	ENST00000510175	4.79236	3.57596e-06	0.00504594	0.984498
rs7872897	ENST00000374921	4.79224	3.57785e-06	0.00504851	0.106508
rs75781259	ENST00000374921	4.79224	3.57785e-06	0.00504851	0.106508
7_72624526	ENST00000620995	4.79218	3.57882e-06	0.00504959	0.0764002
rs3888051	ENST00000539977	4.79215	3.57921e-06	0.00504959	0.126623
rs73124614	ENST00000539977	4.79215	3.57921e-06	0.00504959	0.126623
rs59823810	ENST00000539977	4.79215	3.57921e-06	0.00504959	0.126623
6_29837001	ENST00000383620	-4.79215	3.57923e-06	0.00504959	-0.192394
6_29837372	ENST00000383620	-4.79215	3.57923e-06	0.00504959	-0.192394
6_29837389	ENST00000383620	-4.79215	3.57923e-06	0.00504959	-0.192394
6_29837679	ENST00000383620	-4.79215	3.57923e-06	0.00504959	-0.192394
6_29837687	ENST00000383620	-4.79215	3.57923e-06	0.00504959	-0.192394
6_29837774	ENST00000383620	-4.79215	3.57923e-06	0.00504959	-0.192394
6_29837964	ENST00000383620	-4.79215	3.57923e-06	0.00504959	-0.192394
6_29838145	ENST00000383620	-4.79215	3.57923e-06	0.00504959	-0.192394
6_29838285	ENST00000383620	-4.79215	3.57923e-06	0.00504959	-0.192394
6_29838417	ENST00000383620	-4.79215	3.57923e-06	0.00504959	-0.192394
6_29838554	ENST00000383620	-4.79215	3.57923e-06	0.00504959	-0.192394
6_29840083	ENST00000383620	-4.79215	3.57923e-06	0.00504959	-0.192394
6_29840687	ENST00000383620	-4.79215	3.57923e-06	0.00504959	-0.192394
6_29840941	ENST00000383620	-4.79215	3.57923e-06	0.00504959	-0.192394
6_29841868	ENST00000383620	-4.79215	3.57923e-06	0.00504959	-0.192394
6_29843245	ENST00000383620	-4.79215	3.57923e-06	0.00504959	-0.192394
rs80109456	ENST00000614853	4.79215	3.57936e-06	0.00504973	0.298343
rs6535478	ENST00000512375	-4.79212	3.5797e-06	0.00505017	-0.0853261
rs9323457	ENST00000607599	4.7921	3.58e-06	0.00505055	0.120733
rs28498761	ENST00000324803	4.792	3.5816e-06	0.00505276	0.17281
rs13247295	ENST00000607978	4.79198	3.58189e-06	0.00505296	0.0853611
rs697969	ENST00000607978	4.79198	3.58189e-06	0.00505296	0.0853611
rs1182882	ENST00000607978	4.79198	3.58189e-06	0.00505296	0.0853611
rs1167612	ENST00000607978	4.79198	3.58189e-06	0.00505296	0.0853611
rs1167395	ENST00000607978	4.79198	3.58189e-06	0.00505296	0.0853611
rs10794454	ENST00000397333	-4.79196	3.58222e-06	0.00505338	-0.107321
rs6854284	ENST00000499587	4.79193	3.58272e-06	0.00505404	0.130525
rs1618339	ENST00000381990	4.79189	3.58341e-06	0.00505498	0.44301
2_27335385	ENST00000491414	4.79179	3.58494e-06	0.00505709	0.206977
rs7321775	ENST00000611833	4.79176	3.58539e-06	0.00505768	0.712737
rs3747693	ENST00000510175	4.79175	3.58553e-06	0.00505783	0.967095
rs73161762	ENST00000448382	4.79173	3.58587e-06	0.00505828	0.54598
rs3214069	ENST00000568013	4.79173	3.58594e-06	0.00505832	0.0492635
rs56038600	ENST00000445430	4.79172	3.58605e-06	0.00505836	0.169155
rs73208092	ENST00000445430	4.79172	3.58605e-06	0.00505836	0.169155
rs3862281	ENST00000445430	4.79172	3.58605e-06	0.00505836	0.169155
10_4977128	ENST00000380753	4.7916	3.58788e-06	0.00506084	0.277869
10_4978727	ENST00000380753	4.7916	3.58788e-06	0.00506084	0.277869
rs552517	ENST00000362034	-4.79157	3.58839e-06	0.00506144	-0.153231
rs578791	ENST00000362034	-4.79157	3.58839e-06	0.00506144	-0.153231
rs647661	ENST00000362034	-4.79157	3.58839e-06	0.00506144	-0.153231
rs4817774	ENST00000290354	-4.79155	3.58872e-06	0.00506186	-0.0823893
rs55853389	ENST00000400100	-4.7915	3.5895e-06	0.00506269	-0.308071
rs2103148	ENST00000394323	-4.79149	3.58967e-06	0.00506269	-0.121888
rs3982216	ENST00000394323	-4.79149	3.58967e-06	0.00506269	-0.121888
rs6965753	ENST00000394323	-4.79149	3.58967e-06	0.00506269	-0.121888
rs10237971	ENST00000394323	-4.79149	3.58967e-06	0.00506269	-0.121888
rs1709476	ENST00000394323	-4.79149	3.58967e-06	0.00506269	-0.121888
rs10234467	ENST00000394323	-4.79149	3.58967e-06	0.00506269	-0.121888
rs4718200	ENST00000394323	-4.79149	3.58967e-06	0.00506269	-0.121888
rs28877001	ENST00000394323	-4.79149	3.58967e-06	0.00506269	-0.121888
rs7086341	ENST00000608335	-4.79147	3.58993e-06	0.00506269	-0.149799
rs71491241	ENST00000608335	-4.79147	3.58993e-06	0.00506269	-0.149799
rs12268465	ENST00000608335	-4.79147	3.58993e-06	0.00506269	-0.149799
rs16937696	ENST00000608335	-4.79147	3.58993e-06	0.00506269	-0.149799
rs16905726	ENST00000608335	-4.79147	3.58993e-06	0.00506269	-0.149799
rs34975035	ENST00000608335	-4.79147	3.58993e-06	0.00506269	-0.149799
rs12772607	ENST00000608335	-4.79147	3.58993e-06	0.00506269	-0.149799
rs12245632	ENST00000608335	-4.79147	3.58993e-06	0.00506269	-0.149799
rs12244294	ENST00000608335	-4.79147	3.58993e-06	0.00506269	-0.149799
rs11011473	ENST00000608335	-4.79147	3.58993e-06	0.00506269	-0.149799
rs71491252	ENST00000608335	-4.79147	3.58993e-06	0.00506269	-0.149799
rs2399825	ENST00000243673	4.79147	3.59e-06	0.0050627	0.15264
rs6483320	ENST00000243673	4.79147	3.59e-06	0.0050627	0.15264
rs4959788	ENST00000438998	4.79145	3.59028e-06	0.00506306	0.131032
rs7143010	ENST00000298292	-4.79143	3.59055e-06	0.0050634	-0.107061
rs12346310	ENST00000394104	4.79141	3.59092e-06	0.00506387	1.10292
rs4813338	ENST00000435844	-4.79139	3.59122e-06	0.00506425	-0.0672017
rs149961	ENST00000565888	4.79136	3.5917e-06	0.00506489	0.192487
rs56081849	ENST00000301399	4.79134	3.59202e-06	0.00506521	0.184679
rs55717611	ENST00000301399	4.79134	3.59202e-06	0.00506521	0.184679
rs11668686	ENST00000301399	4.79134	3.59202e-06	0.00506521	0.184679
rs181344	ENST00000595881	-4.79131	3.5925e-06	0.00506584	-0.112693
rs6753782	ENST00000264607	-4.79131	3.59258e-06	0.00506591	-0.213712
rs6878282	ENST00000161863	4.79124	3.59368e-06	0.00506729	0.0885534
rs6878900	ENST00000161863	4.79124	3.59368e-06	0.00506729	0.0885534
rs56030143	ENST00000161863	4.79124	3.59368e-06	0.00506729	0.0885534
rs4705833	ENST00000161863	4.79124	3.59368e-06	0.00506729	0.0885534
rs7110400	ENST00000308020	-4.79121	3.59403e-06	0.00506773	-0.0742998
rs10496325	ENST00000448261	4.7912	3.59421e-06	0.00506786	0.406967
rs55693512	ENST00000448261	4.7912	3.59421e-06	0.00506786	0.406967
rs76360526	ENST00000447353	-4.7912	3.59421e-06	0.00506786	-0.233893
17_45880713	ENST00000320254	4.79114	3.59518e-06	0.00506918	0.714639
rs6119629	ENST00000397527	4.79112	3.59546e-06	0.00506954	0.0787314
rs4842895	ENST00000558375	4.79106	3.59638e-06	0.00507079	0.108378
rs12358785	ENST00000369707	-4.79101	3.59724e-06	0.00507195	-0.229901
rs11101994	ENST00000492718	4.79093	3.59844e-06	0.00507361	0.413012
5_71014171	ENST00000510679	4.7909	3.59904e-06	0.00507441	0.501955
rs1352792	ENST00000506793	4.79078	3.60089e-06	0.00507697	0.779476
rs111611842	ENST00000616513	4.79076	3.60117e-06	0.00507733	0.105336
rs2081884	ENST00000596433	4.79071	3.60195e-06	0.00507838	0.061695
rs1916932	ENST00000359623	4.79067	3.60267e-06	0.00507922	0.120884
rs60283368	ENST00000359623	4.79067	3.60267e-06	0.00507922	0.120884
rs10952250	ENST00000359623	4.79067	3.60267e-06	0.00507922	0.120884
rs3735172	ENST00000359623	4.79067	3.60267e-06	0.00507922	0.120884
rs2602446	ENST00000219400	-4.79063	3.60329e-06	0.00508006	-0.0898872
rs73047355	ENST00000312371	4.79061	3.60358e-06	0.00508026	0.167805
rs116929101	ENST00000312371	4.79061	3.60358e-06	0.00508026	0.167805
rs324884	ENST00000512724	4.79061	3.60359e-06	0.00508026	0.318265
rs2438466	ENST00000512724	4.79061	3.60359e-06	0.00508026	0.318265
rs167789	ENST00000512724	4.79061	3.60359e-06	0.00508026	0.318265
rs28696866	ENST00000609510	4.79059	3.60388e-06	0.00508063	0.885818
6_30939558	ENST00000469358	-4.79058	3.604e-06	0.00508071	-0.260276
16_3117705	ENST00000572691	4.79058	3.604e-06	0.00508071	0.158415
rs56695771	ENST00000397527	4.79053	3.6048e-06	0.0050818	0.143562
17_45736654	ENST00000572991	-4.79049	3.60549e-06	0.00508271	-0.444111
rs57865413	ENST00000491414	4.79048	3.60554e-06	0.00508271	0.201374
rs9678851	ENST00000491414	4.79048	3.60554e-06	0.00508271	0.201374
rs2972551	ENST00000591372	4.79048	3.60564e-06	0.00508279	0.0649673
1_186354320	ENST00000622121	4.79046	3.60601e-06	0.00508319	0.0665079
rs2383476	ENST00000622121	4.79046	3.60601e-06	0.00508319	0.0665079
rs878041	ENST00000622121	4.79046	3.60601e-06	0.00508319	0.0665079
rs2202659	ENST00000369940	4.7904	3.60682e-06	0.00508429	0.0958919
rs4702373	ENST00000507888	-4.79039	3.60704e-06	0.00508448	-0.180346
rs11238397	ENST00000395422	-4.79039	3.60708e-06	0.00508448	-0.107049
rs11764736	ENST00000395422	-4.79039	3.60708e-06	0.00508448	-0.107049
rs10234558	ENST00000395422	-4.79039	3.60708e-06	0.00508448	-0.107049
1_148263524	ENST00000585156	-4.79037	3.60743e-06	0.00508493	-0.59495
rs11821341	ENST00000308020	-4.79034	3.60783e-06	0.00508545	-0.0726669
rs216403	ENST00000582557	-4.79032	3.6082e-06	0.00508593	-0.12586
rs2688223	ENST00000389737	4.7903	3.6085e-06	0.00508631	0.113341
rs1687477	ENST00000514463	4.79026	3.60911e-06	0.00508713	0.0921346
rs2562487	ENST00000397126	4.79024	3.60946e-06	0.00508757	0.31366
rs12150976	ENST00000306065	4.79018	3.61038e-06	0.00508883	0.0736623
12_6534163	ENST00000459255	-4.79018	3.61041e-06	0.00508883	-0.169876
rs415291	ENST00000624863	-4.79017	3.61056e-06	0.00508891	-0.233828
rs387343	ENST00000624863	-4.79017	3.61056e-06	0.00508891	-0.233828
rs387315	ENST00000624863	-4.79017	3.61056e-06	0.00508891	-0.233828
rs113108181	ENST00000394514	-4.79016	3.61062e-06	0.00508895	-0.377809
10_49841502	ENST00000374056	-4.79016	3.61065e-06	0.00508895	-0.26867
rs9826761	ENST00000468380	4.79016	3.61072e-06	0.00508895	0.0868764
rs1134686	ENST00000468380	4.79016	3.61072e-06	0.00508895	0.0868764
rs9503492	ENST00000438998	4.79009	3.61172e-06	0.00509033	0.123447
rs2006122	ENST00000427159	4.79007	3.61206e-06	0.00509075	0.0891426
rs10866771	ENST00000510756	-4.79003	3.61271e-06	0.00509163	-0.561569
rs10478129	ENST00000161863	4.78983	3.61591e-06	0.00509597	0.0875655
rs3763138	ENST00000161863	4.78983	3.61591e-06	0.00509597	0.0875655
rs10477500	ENST00000161863	4.78983	3.61591e-06	0.00509597	0.0875655
rs4705832	ENST00000161863	4.78983	3.61591e-06	0.00509597	0.0875655
19_37012778	ENST00000587817	4.7898	3.61639e-06	0.00509661	0.210145
rs4424365	ENST00000372642	-4.7898	3.61647e-06	0.00509661	-0.0751471
rs6592120	ENST00000529689	4.78979	3.61649e-06	0.00509661	0.0861535
rs1367988	ENST00000529689	4.78979	3.61649e-06	0.00509661	0.0861535
rs67397200	ENST00000247706	-4.78978	3.61672e-06	0.00509689	-0.105261
rs3020016	ENST00000243673	4.78976	3.61698e-06	0.00509721	0.151884
rs34238593	ENST00000565885	4.78974	3.6173e-06	0.00509762	0.175658
rs6437791	ENST00000497905	-4.78967	3.61842e-06	0.00509916	-0.27306
7_141864980	ENST00000247883	-4.78959	3.61973e-06	0.00510029	-0.0963196
rs11764811	ENST00000394323	4.78958	3.61994e-06	0.00510029	0.121477
rs58134413	ENST00000394323	4.78958	3.61994e-06	0.00510029	0.121477
rs34171289	ENST00000394323	4.78958	3.61994e-06	0.00510029	0.121477
rs34362307	ENST00000394323	4.78958	3.61994e-06	0.00510029	0.121477
rs11769801	ENST00000394323	4.78958	3.61994e-06	0.00510029	0.121477
rs9770631	ENST00000394323	4.78958	3.61994e-06	0.00510029	0.121477
rs62455989	ENST00000394323	4.78958	3.61994e-06	0.00510029	0.121477
rs35679667	ENST00000394323	4.78958	3.61994e-06	0.00510029	0.121477
rs6950807	ENST00000394323	4.78958	3.61994e-06	0.00510029	0.121477
rs1967610	ENST00000394323	4.78958	3.61994e-06	0.00510029	0.121477
rs1967609	ENST00000394323	4.78958	3.61994e-06	0.00510029	0.121477
rs6962429	ENST00000394323	4.78958	3.61994e-06	0.00510029	0.121477
rs6947903	ENST00000394323	4.78958	3.61994e-06	0.00510029	0.121477
rs10243523	ENST00000394323	4.78958	3.61994e-06	0.00510029	0.121477
rs4718188	ENST00000394323	4.78958	3.61994e-06	0.00510029	0.121477
rs6974079	ENST00000394323	4.78958	3.61994e-06	0.00510029	0.121477
rs62457195	ENST00000394323	4.78958	3.61994e-06	0.00510029	0.121477
rs4718190	ENST00000394323	4.78958	3.61994e-06	0.00510029	0.121477
rs55762719	ENST00000394323	4.78958	3.61994e-06	0.00510029	0.121477
rs10252925	ENST00000394323	4.78958	3.61994e-06	0.00510029	0.121477
rs1709515	ENST00000394323	4.78958	3.61994e-06	0.00510029	0.121477
rs2671945	ENST00000394323	4.78958	3.61994e-06	0.00510029	0.121477
rs17680671	ENST00000624863	4.78957	3.62002e-06	0.00510036	0.242834
rs2303710	ENST00000513888	-4.78957	3.62008e-06	0.0051004	-0.129358
22_19169487	ENST00000412649	4.78957	3.62012e-06	0.00510042	0.189059
rs3773488	ENST00000253697	4.78952	3.62078e-06	0.00510121	0.203399
rs1965100	ENST00000253697	4.78952	3.62078e-06	0.00510121	0.203399
rs2033446	ENST00000253697	4.78952	3.62078e-06	0.00510121	0.203399
rs4129944	ENST00000379221	-4.78951	3.62105e-06	0.00510156	-0.102018
rs11713476	ENST00000457782	-4.78948	3.62142e-06	0.00510203	-0.632372
12_133067396	ENST00000542358	-4.78947	3.6216e-06	0.00510224	-0.0941845
rs2175971	ENST00000602520	-4.78946	3.62173e-06	0.00510224	-0.199308
rs7661210	ENST00000602520	-4.78946	3.62173e-06	0.00510224	-0.199308
rs1113677	ENST00000602520	-4.78946	3.62173e-06	0.00510224	-0.199308
rs11098434	ENST00000602520	-4.78946	3.62173e-06	0.00510224	-0.199308
6_31113687	ENST00000469358	-4.78946	3.62183e-06	0.00510234	-0.168448
rs2734897	ENST00000609309	-4.78945	3.62201e-06	0.00510255	-0.247575
10_73756868	ENST00000580790	4.78944	3.62206e-06	0.00510258	0.195976
6_29821394	ENST00000383620	-4.7894	3.62273e-06	0.00510348	-0.176601
rs6785037	ENST00000427841	-4.78937	3.62324e-06	0.00510416	-0.126797
rs12892749	ENST00000453196	-4.78932	3.62405e-06	0.00510525	-1.21396
rs3812444	ENST00000336138	-4.78923	3.62548e-06	0.00510722	-0.184544
12_11162513	ENST00000531678	4.78922	3.62562e-06	0.00510738	0.229423
rs11650850	ENST00000344595	-4.78922	3.62567e-06	0.0051074	-0.0750372
rs7124895	ENST00000339865	-4.78918	3.62631e-06	0.00510804	-0.558687
rs79524148	ENST00000339865	-4.78918	3.62631e-06	0.00510804	-0.558687
rs77770246	ENST00000339865	-4.78918	3.62631e-06	0.00510804	-0.558687
rs16910048	ENST00000339865	-4.78918	3.62631e-06	0.00510804	-0.558687
rs1840464	ENST00000339865	-4.78918	3.62631e-06	0.00510804	-0.558687
rs1840466	ENST00000339865	-4.78918	3.62631e-06	0.00510804	-0.558687
rs17168584	ENST00000399429	-4.78914	3.62687e-06	0.00510879	-0.128038
rs10250602	ENST00000381990	-4.78912	3.62723e-06	0.00510925	-0.408889
rs10788728	ENST00000366481	-4.78905	3.62828e-06	0.00511069	-0.13584
rs4837793	ENST00000458394	4.78904	3.62846e-06	0.0051109	0.359098
rs34373793	ENST00000262193	-4.78903	3.6286e-06	0.005111	-0.0744532
rs6902148	ENST00000262193	-4.78903	3.6286e-06	0.005111	-0.0744532
6_32684117	ENST00000487676	-4.78896	3.62979e-06	0.00511263	-0.405422
rs77193533	ENST00000623804	4.78895	3.6299e-06	0.00511276	0.220056
rs366863	ENST00000624863	-4.78891	3.63052e-06	0.00511354	-0.236141
19_22052136	ENST00000624863	-4.78891	3.63052e-06	0.00511354	-0.236141
rs32649	ENST00000442060	4.78883	3.63179e-06	0.00511528	0.178481
rs324885	ENST00000507736	4.78881	3.63221e-06	0.00511583	0.129758
rs7825213	ENST00000522817	-4.78877	3.6328e-06	0.00511662	-0.120106
rs165905	ENST00000399213	-4.78874	3.63322e-06	0.00511716	-0.748792
rs7517424	ENST00000371226	-4.7887	3.63382e-06	0.00511788	-0.158195
rs12030713	ENST00000371226	-4.7887	3.63382e-06	0.00511788	-0.158195
rs6587828	ENST00000371226	-4.7887	3.63382e-06	0.00511788	-0.158195
rs28706766	ENST00000381990	4.78869	3.63405e-06	0.00511815	0.436689
rs8110696	ENST00000590657	4.78867	3.63439e-06	0.00511859	0.123928
rs2046224	ENST00000519902	-4.78863	3.63498e-06	0.00511907	-0.100743
rs2046225	ENST00000519902	-4.78863	3.63498e-06	0.00511907	-0.100743
rs1434022	ENST00000519902	-4.78863	3.63498e-06	0.00511907	-0.100743
rs6996531	ENST00000519902	-4.78863	3.63498e-06	0.00511907	-0.100743
rs1564577	ENST00000519902	-4.78863	3.63498e-06	0.00511907	-0.100743
rs11784209	ENST00000519902	-4.78863	3.63498e-06	0.00511907	-0.100743
rs17055121	ENST00000519902	-4.78863	3.63498e-06	0.00511907	-0.100743
rs7003030	ENST00000519902	-4.78863	3.63498e-06	0.00511907	-0.100743
rs12375300	ENST00000521804	4.78863	3.63504e-06	0.00511912	0.107759
rs2040071	ENST00000380821	-4.78858	3.63577e-06	0.0051201	-0.120985
rs10916834	ENST00000451424	-4.78858	3.63587e-06	0.0051202	-0.0887365
rs12297445	ENST00000256079	-4.78846	3.63776e-06	0.00512282	-0.0707127
rs16960644	ENST00000583574	4.78845	3.63795e-06	0.00512303	0.0881533
rs3744103	ENST00000580669	4.78843	3.6382e-06	0.00512335	0.181871
rs7257584	ENST00000598152	-4.78842	3.63833e-06	0.00512335	-0.0881518
rs7258523	ENST00000598152	-4.78842	3.63833e-06	0.00512335	-0.0881518
rs8112359	ENST00000598152	-4.78842	3.63833e-06	0.00512335	-0.0881518
rs8101442	ENST00000598152	-4.78842	3.63833e-06	0.00512335	-0.0881518
14_24365909	ENST00000561137	4.78836	3.63929e-06	0.00512437	0.0917524
1_245082076	ENST00000366522	4.78836	3.63933e-06	0.00512437	0.0769086
rs6702014	ENST00000366522	4.78836	3.63933e-06	0.00512437	0.0769086
rs10927388	ENST00000366522	4.78836	3.63933e-06	0.00512437	0.0769086
rs10927389	ENST00000366522	4.78836	3.63933e-06	0.00512437	0.0769086
rs2365410	ENST00000366522	4.78836	3.63933e-06	0.00512437	0.0769086
rs2184988	ENST00000366522	4.78836	3.63933e-06	0.00512437	0.0769086
rs6429522	ENST00000366522	4.78836	3.63933e-06	0.00512437	0.0769086
rs11806396	ENST00000366522	4.78836	3.63933e-06	0.00512437	0.0769086
6_32623974	ENST00000374975	4.78828	3.64057e-06	0.00512606	0.382933
rs12774450	ENST00000464755	-4.78824	3.64119e-06	0.00512685	-0.279201
rs7089349	ENST00000464755	-4.78824	3.64119e-06	0.00512685	-0.279201
rs7965466	ENST00000238146	-4.78822	3.64162e-06	0.00512737	-0.113015
6_28767029	ENST00000405613	4.78821	3.64165e-06	0.00512737	0.174883
6_28770832	ENST00000405613	4.78821	3.64165e-06	0.00512737	0.174883
rs11906211	ENST00000395343	-4.78818	3.6422e-06	0.00512809	-1.2163
rs7168973	ENST00000619314	4.78812	3.64316e-06	0.00512941	0.131994
rs35405921	ENST00000567913	-4.7881	3.64355e-06	0.00512992	-0.0731911
rs2486565	ENST00000434381	-4.78808	3.64387e-06	0.00513032	-0.077409
rs8056370	ENST00000562837	4.78805	3.64424e-06	0.0051307	0.0965593
rs4783813	ENST00000562837	4.78805	3.64424e-06	0.0051307	0.0965593
rs13337544	ENST00000562837	4.78805	3.64424e-06	0.0051307	0.0965593
14_64961092	ENST00000607599	4.78804	3.64445e-06	0.00513095	0.0815953
rs12519040	ENST00000511511	4.78802	3.64472e-06	0.00513116	0.134739
rs34029082	ENST00000511511	4.78802	3.64472e-06	0.00513116	0.134739
rs12515321	ENST00000511511	4.78802	3.64472e-06	0.00513116	0.134739
rs12517913	ENST00000511511	4.78802	3.64472e-06	0.00513116	0.134739
17_30772431	ENST00000580085	4.78796	3.64574e-06	0.00513219	0.120711
rs8066799	ENST00000580085	4.78796	3.64574e-06	0.00513219	0.120711
rs8066389	ENST00000580085	4.78796	3.64574e-06	0.00513219	0.120711
rs8071236	ENST00000580085	4.78796	3.64574e-06	0.00513219	0.120711
rs56261474	ENST00000580085	4.78796	3.64574e-06	0.00513219	0.120711
rs56163556	ENST00000580085	4.78796	3.64574e-06	0.00513219	0.120711
rs12509988	ENST00000507956	-4.78789	3.64685e-06	0.00513219	-0.223474
rs12509996	ENST00000507956	-4.78789	3.64685e-06	0.00513219	-0.223474
rs12498973	ENST00000507956	-4.78789	3.64685e-06	0.00513219	-0.223474
rs60122798	ENST00000507956	-4.78789	3.64685e-06	0.00513219	-0.223474
rs56400743	ENST00000507956	-4.78789	3.64685e-06	0.00513219	-0.223474
rs67194908	ENST00000507956	-4.78789	3.64685e-06	0.00513219	-0.223474
rs9996288	ENST00000507956	-4.78789	3.64685e-06	0.00513219	-0.223474
rs28615853	ENST00000507956	-4.78789	3.64685e-06	0.00513219	-0.223474
rs28671394	ENST00000507956	-4.78789	3.64685e-06	0.00513219	-0.223474
rs28666903	ENST00000507956	-4.78789	3.64685e-06	0.00513219	-0.223474
rs28445655	ENST00000507956	-4.78789	3.64685e-06	0.00513219	-0.223474
rs28393130	ENST00000507956	-4.78789	3.64685e-06	0.00513219	-0.223474
rs28706454	ENST00000507956	-4.78789	3.64685e-06	0.00513219	-0.223474
rs7694603	ENST00000507956	-4.78789	3.64685e-06	0.00513219	-0.223474
rs7693456	ENST00000507956	-4.78789	3.64685e-06	0.00513219	-0.223474
rs7693606	ENST00000507956	-4.78789	3.64685e-06	0.00513219	-0.223474
rs12510239	ENST00000507956	-4.78789	3.64685e-06	0.00513219	-0.223474
rs12499668	ENST00000507956	-4.78789	3.64685e-06	0.00513219	-0.223474
rs13106039	ENST00000507956	-4.78789	3.64685e-06	0.00513219	-0.223474
rs10025961	ENST00000507956	-4.78789	3.64685e-06	0.00513219	-0.223474
rs12511352	ENST00000507956	-4.78789	3.64685e-06	0.00513219	-0.223474
rs12511357	ENST00000507956	-4.78789	3.64685e-06	0.00513219	-0.223474
rs60282049	ENST00000507956	-4.78789	3.64685e-06	0.00513219	-0.223474
rs60431104	ENST00000507956	-4.78789	3.64685e-06	0.00513219	-0.223474
rs55813915	ENST00000507956	-4.78789	3.64685e-06	0.00513219	-0.223474
rs7666094	ENST00000507956	-4.78789	3.64685e-06	0.00513219	-0.223474
4_76073409	ENST00000507956	-4.78789	3.64685e-06	0.00513219	-0.223474
rs6532168	ENST00000507956	-4.78789	3.64685e-06	0.00513219	-0.223474
rs6532170	ENST00000507956	-4.78789	3.64685e-06	0.00513219	-0.223474
rs7685390	ENST00000507956	-4.78789	3.64685e-06	0.00513219	-0.223474
rs28601861	ENST00000507956	-4.78789	3.64685e-06	0.00513219	-0.223474
4_76074647	ENST00000507956	-4.78789	3.64685e-06	0.00513219	-0.223474
rs28484974	ENST00000507956	-4.78789	3.64685e-06	0.00513219	-0.223474
rs10019066	ENST00000507956	-4.78789	3.64685e-06	0.00513219	-0.223474
rs10030471	ENST00000507956	-4.78789	3.64685e-06	0.00513219	-0.223474
rs9998233	ENST00000507956	-4.78789	3.64685e-06	0.00513219	-0.223474
rs9990658	ENST00000507956	-4.78789	3.64685e-06	0.00513219	-0.223474
rs10433952	ENST00000507956	-4.78789	3.64685e-06	0.00513219	-0.223474
rs56054611	ENST00000507956	-4.78789	3.64685e-06	0.00513219	-0.223474
rs4849274	ENST00000498768	-4.78788	3.64702e-06	0.00513234	-0.0969977
rs34264290	ENST00000498768	-4.78788	3.64702e-06	0.00513234	-0.0969977
rs12972898	ENST00000594816	-4.78781	3.64819e-06	0.00513394	-0.0854824
rs1054852	ENST00000514254	4.78779	3.6485e-06	0.00513432	0.109184
rs4818991	ENST00000397841	4.78778	3.64856e-06	0.00513432	0.187928
21_44937782	ENST00000397841	4.78778	3.64856e-06	0.00513432	0.187928
rs2703805	ENST00000433419	-4.78778	3.64859e-06	0.00513432	-0.102817
rs242265	ENST00000392863	4.78776	3.64887e-06	0.00513468	0.270403
rs9485358	ENST00000445901	4.78771	3.64968e-06	0.00513577	0.41364
6_29883007	ENST00000376806	4.78771	3.64977e-06	0.00513585	0.901302
6_26188636	ENST00000244534	4.78767	3.65033e-06	0.00513598	0.254437
rs111596617	ENST00000244534	4.78767	3.65033e-06	0.00513598	0.254437
rs112751982	ENST00000244534	4.78767	3.65033e-06	0.00513598	0.254437
rs10452600	ENST00000244534	4.78767	3.65033e-06	0.00513598	0.254437
rs76722536	ENST00000244534	4.78767	3.65033e-06	0.00513598	0.254437
rs79264785	ENST00000244534	4.78767	3.65033e-06	0.00513598	0.254437
rs78932312	ENST00000244534	4.78767	3.65033e-06	0.00513598	0.254437
rs3734530	ENST00000244534	4.78767	3.65033e-06	0.00513598	0.254437
rs1341759	ENST00000244534	4.78767	3.65033e-06	0.00513598	0.254437
rs76329209	ENST00000244534	4.78767	3.65033e-06	0.00513598	0.254437
rs41266801	ENST00000244534	4.78767	3.65033e-06	0.00513598	0.254437
rs2143346	ENST00000244534	4.78767	3.65033e-06	0.00513598	0.254437
rs2143347	ENST00000244534	4.78767	3.65033e-06	0.00513598	0.254437
rs11754744	ENST00000244534	4.78767	3.65033e-06	0.00513598	0.254437
rs11755210	ENST00000244534	4.78767	3.65033e-06	0.00513598	0.254437
rs2153348	ENST00000358120	4.78766	3.65053e-06	0.00513622	0.175513
rs11857696	ENST00000428046	-4.78765	3.65069e-06	0.00513636	-0.36081
rs8038096	ENST00000428046	-4.78765	3.65069e-06	0.00513636	-0.36081
17_46437877	ENST00000572991	-4.78765	3.65072e-06	0.00513636	-0.45267
rs9993	ENST00000428414	4.78758	3.65187e-06	0.0051378	0.139454
rs8932	ENST00000428414	4.78758	3.65187e-06	0.0051378	0.139454
rs11979120	ENST00000428414	4.78758	3.65187e-06	0.0051378	0.139454
rs67926003	ENST00000428414	4.78758	3.65187e-06	0.0051378	0.139454
rs1945122	ENST00000529689	-4.78752	3.6527e-06	0.00513888	-0.0997418
rs17517656	ENST00000529689	-4.78752	3.6527e-06	0.00513888	-0.0997418
11_14232767	ENST00000403290	-4.78752	3.65282e-06	0.00513901	-0.339023
rs2906905	ENST00000569585	4.78749	3.65321e-06	0.00513951	0.174376
18_79773176	ENST00000616428	4.78743	3.65421e-06	0.00514087	0.0917872
rs448372	ENST00000597761	-4.7874	3.65474e-06	0.00514152	-0.142151
rs378781	ENST00000597761	-4.7874	3.65474e-06	0.00514152	-0.142151
rs2653425	ENST00000517836	4.78739	3.65479e-06	0.00514152	0.270958
rs537523	ENST00000517836	4.78739	3.65479e-06	0.00514152	0.270958
rs17123379	ENST00000382041	-4.78735	3.65543e-06	0.00514237	-1.05218
rs206961	ENST00000551765	4.78728	3.65666e-06	0.00514406	0.109502
rs4912474	ENST00000442686	-4.78725	3.6571e-06	0.00514454	-0.0875208
rs4575925	ENST00000442686	-4.78725	3.6571e-06	0.00514454	-0.0875208
rs4912527	ENST00000442686	-4.78725	3.6571e-06	0.00514454	-0.0875208
19_54219486	ENST00000302907	-4.78722	3.65753e-06	0.00514511	-0.227694
rs35885043	ENST00000602658	-4.7872	3.65782e-06	0.00514547	-0.417773
rs7806564	ENST00000199389	-4.78719	3.65813e-06	0.00514586	-0.0608876
rs3014192	ENST00000337003	4.78717	3.65839e-06	0.00514618	0.799776
rs206598	ENST00000383408	-4.78716	3.6585e-06	0.00514629	-1.1759
rs2644136	ENST00000462553	4.78711	3.65932e-06	0.0051474	0.105529
rs4780824	ENST00000565844	4.7871	3.65949e-06	0.00514755	0.265731
16_19728921	ENST00000565844	4.7871	3.65949e-06	0.00514755	0.265731
rs10897307	ENST00000536981	4.7871	3.65957e-06	0.00514762	0.548631
rs1495964	ENST00000541374	4.78709	3.65965e-06	0.00514768	0.905066
rs35558153	ENST00000618691	4.78708	3.6598e-06	0.00514785	0.336103
rs72790692	ENST00000435634	-4.78705	3.66025e-06	0.00514845	-0.113206
6_29931363	ENST00000495183	4.78703	3.66055e-06	0.00514882	0.735753
rs8032394	ENST00000562351	-4.787	3.66114e-06	0.0051496	-0.0974893
rs7164373	ENST00000558375	-4.78695	3.6619e-06	0.00515059	-0.132996
rs7182210	ENST00000558375	-4.78695	3.6619e-06	0.00515059	-0.132996
rs2863984	ENST00000426828	4.78692	3.66234e-06	0.00515116	0.625575
rs7233781	ENST00000608049	-4.7869	3.66275e-06	0.00515169	-0.118707
rs7823808	ENST00000525829	-4.78688	3.66304e-06	0.00515206	-0.197027
rs66520104	ENST00000380938	-4.78687	3.66326e-06	0.00515224	-0.875624
rs56289887	ENST00000380938	-4.78687	3.66326e-06	0.00515224	-0.875624
rs72755254	ENST00000380938	-4.78687	3.66326e-06	0.00515224	-0.875624
rs6973736	ENST00000405785	-4.78684	3.66376e-06	0.00515289	-1.19544
rs8061073	ENST00000562837	4.78683	3.66391e-06	0.00515307	0.0965807
rs2967506	ENST00000590889	4.78678	3.66458e-06	0.00515392	0.163789
rs8106095	ENST00000590889	4.78678	3.66458e-06	0.00515392	0.163789
rs56224853	ENST00000445430	4.78676	3.66503e-06	0.00515441	0.173484
rs76093470	ENST00000445430	4.78676	3.66503e-06	0.00515441	0.173484
rs73210008	ENST00000445430	4.78676	3.66503e-06	0.00515441	0.173484
rs11739478	ENST00000510756	-4.78675	3.66515e-06	0.00515455	-0.559957
rs1325122	ENST00000319264	4.78667	3.66634e-06	0.00515618	0.118684
rs2842603	ENST00000369605	-4.78666	3.66653e-06	0.00515639	-0.0997683
rs60539039	ENST00000296137	-4.78664	3.66689e-06	0.00515686	-0.157938
rs1811513	ENST00000559291	-4.78662	3.6672e-06	0.00515726	-0.068457
rs12482156	ENST00000380900	-4.78658	3.66787e-06	0.0051581	-0.14786
rs12482857	ENST00000380900	-4.78658	3.66787e-06	0.0051581	-0.14786
rs4997480	ENST00000428046	-4.78658	3.6679e-06	0.0051581	-0.342564
rs77754683	ENST00000537802	4.78656	3.66824e-06	0.00515849	0.255254
rs2296654	ENST00000537802	4.78656	3.66824e-06	0.00515849	0.255254
rs2563283	ENST00000504897	-4.78653	3.6687e-06	0.00515901	-0.128326
rs2563336	ENST00000504897	-4.78653	3.6687e-06	0.00515901	-0.128326
5_140728094	ENST00000504897	-4.78653	3.6687e-06	0.00515901	-0.128326
rs11738215	ENST00000161863	4.78651	3.669e-06	0.00515906	0.103613
rs17135597	ENST00000161863	4.78651	3.669e-06	0.00515906	0.103613
rs12523255	ENST00000161863	4.78651	3.669e-06	0.00515906	0.103613
rs4705817	ENST00000161863	4.78651	3.669e-06	0.00515906	0.103613
rs1517209	ENST00000161863	4.78651	3.669e-06	0.00515906	0.103613
rs66728961	ENST00000161863	4.78651	3.669e-06	0.00515906	0.103613
rs1990910	ENST00000502515	-4.7865	3.66915e-06	0.00515906	-0.232298
rs1990909	ENST00000502515	-4.7865	3.66915e-06	0.00515906	-0.232298
rs2246566	ENST00000502515	-4.7865	3.66915e-06	0.00515906	-0.232298
rs2544815	ENST00000502515	-4.7865	3.66915e-06	0.00515906	-0.232298
rs2545803	ENST00000502515	-4.7865	3.66915e-06	0.00515906	-0.232298
rs28626332	ENST00000502515	-4.7865	3.66915e-06	0.00515906	-0.232298
rs11915082	ENST00000445430	4.7865	3.66918e-06	0.00515906	0.169526
rs41300379	ENST00000445430	4.7865	3.66918e-06	0.00515906	0.169526
rs2062507	ENST00000353487	-4.78636	3.67133e-06	0.00516204	-0.0652983
rs9924308	ENST00000550665	4.7863	3.67243e-06	0.00516351	0.150484
rs7197001	ENST00000550665	4.7863	3.67243e-06	0.00516351	0.150484
rs826982	ENST00000337995	-4.78626	3.67305e-06	0.00516429	-0.129685
rs9840124	ENST00000393845	4.78626	3.67306e-06	0.00516429	0.544805
rs13129676	ENST00000512375	-4.7862	3.67396e-06	0.00516547	-0.0774449
rs813298	ENST00000512375	-4.7862	3.67396e-06	0.00516547	-0.0774449
rs6992214	ENST00000519595	-4.78619	3.67413e-06	0.00516568	-0.186004
rs2838873	ENST00000433465	-4.78614	3.67494e-06	0.00516675	-0.173016
rs2080140	ENST00000395422	-4.78614	3.67496e-06	0.00516675	-0.110909
6_30187372	ENST00000453558	-4.78611	3.6755e-06	0.00516747	-0.158139
rs1029239	ENST00000453558	-4.78598	3.67747e-06	0.00517019	-0.0912813
rs28749199	ENST00000420918	-4.7859	3.67878e-06	0.00517199	-0.086138
rs1367978	ENST00000529689	4.78587	3.67935e-06	0.00517275	0.0963609
rs2386142	ENST00000476965	4.78584	3.67979e-06	0.00517301	0.142699
rs2386141	ENST00000476965	4.78584	3.67979e-06	0.00517301	0.142699
rs12348775	ENST00000303407	-4.78584	3.67981e-06	0.00517301	-0.0585498
rs75842226	ENST00000303407	-4.78584	3.67981e-06	0.00517301	-0.0585498
rs10821544	ENST00000303407	-4.78584	3.67981e-06	0.00517301	-0.0585498
rs10821546	ENST00000303407	-4.78584	3.67981e-06	0.00517301	-0.0585498
rs480928	ENST00000496525	4.78583	3.6799e-06	0.00517301	0.149718
rs610242	ENST00000496525	4.78583	3.6799e-06	0.00517301	0.149718
rs2611314	ENST00000496525	4.78583	3.6799e-06	0.00517301	0.149718
rs621148	ENST00000496525	4.78583	3.6799e-06	0.00517301	0.149718
rs184854	ENST00000496525	4.78583	3.6799e-06	0.00517301	0.149718
rs10869496	ENST00000494066	-4.78583	3.67992e-06	0.00517301	-0.175662
rs56009058	ENST00000235628	4.78567	3.68256e-06	0.00517668	0.0914783
rs12534142	ENST00000394323	4.78566	3.68263e-06	0.00517669	0.121362
rs10250191	ENST00000394323	4.78566	3.68263e-06	0.00517669	0.121362
rs588923	ENST00000366522	4.78564	3.68307e-06	0.00517722	0.0777579
rs113610752	ENST00000601528	4.78564	3.68307e-06	0.00517722	0.13455
rs2416799	ENST00000587916	4.78561	3.68344e-06	0.00517757	0.349958
rs1497525	ENST00000440790	4.78556	3.68436e-06	0.00517757	0.164306
rs1956125	ENST00000427085	-4.78549	3.68547e-06	0.00517757	-0.122053
rs8017357	ENST00000427085	-4.78549	3.68547e-06	0.00517757	-0.122053
rs10133991	ENST00000427085	-4.78549	3.68547e-06	0.00517757	-0.122053
rs10137819	ENST00000427085	-4.78549	3.68547e-06	0.00517757	-0.122053
rs7142023	ENST00000427085	-4.78549	3.68547e-06	0.00517757	-0.122053
rs12893939	ENST00000427085	-4.78549	3.68547e-06	0.00517757	-0.122053
rs4906026	ENST00000427085	-4.78549	3.68547e-06	0.00517757	-0.122053
rs1956728	ENST00000427085	-4.78549	3.68547e-06	0.00517757	-0.122053
rs10136854	ENST00000427085	-4.78549	3.68547e-06	0.00517757	-0.122053
rs12887894	ENST00000427085	-4.78549	3.68547e-06	0.00517757	-0.122053
rs4906027	ENST00000427085	-4.78549	3.68547e-06	0.00517757	-0.122053
rs12881727	ENST00000427085	-4.78549	3.68547e-06	0.00517757	-0.122053
rs990639	ENST00000619158	4.78549	3.68549e-06	0.00517757	0.0814898
rs73052643	ENST00000324461	-4.78548	3.68568e-06	0.00517757	-0.835733
rs4896243	ENST00000530767	-4.78546	3.6859e-06	0.00517757	-0.0969608
rs6780477	ENST00000486715	4.78544	3.68621e-06	0.00517757	0.605109
rs57244721	ENST00000441725	4.78541	3.68669e-06	0.00517757	0.158484
1_227034014	ENST00000441725	4.78541	3.68669e-06	0.00517757	0.158484
rs11800705	ENST00000441725	4.78541	3.68669e-06	0.00517757	0.158484
rs73089754	ENST00000441725	4.78541	3.68669e-06	0.00517757	0.158484
rs7537520	ENST00000441725	4.78541	3.68669e-06	0.00517757	0.158484
rs1929866	ENST00000441725	4.78541	3.68669e-06	0.00517757	0.158484
rs56781510	ENST00000441725	4.78541	3.68669e-06	0.00517757	0.158484
rs74140258	ENST00000441725	4.78541	3.68669e-06	0.00517757	0.158484
rs112072745	ENST00000441725	4.78541	3.68669e-06	0.00517757	0.158484
rs12407082	ENST00000441725	4.78541	3.68669e-06	0.00517757	0.158484
rs1343895	ENST00000441725	4.78541	3.68669e-06	0.00517757	0.158484
rs1343897	ENST00000441725	4.78541	3.68669e-06	0.00517757	0.158484
rs73091767	ENST00000441725	4.78541	3.68669e-06	0.00517757	0.158484
rs4653784	ENST00000441725	4.78541	3.68669e-06	0.00517757	0.158484
rs16846919	ENST00000441725	4.78541	3.68669e-06	0.00517757	0.158484
rs16846933	ENST00000441725	4.78541	3.68669e-06	0.00517757	0.158484
rs6703504	ENST00000441725	4.78541	3.68669e-06	0.00517757	0.158484
rs11808884	ENST00000441725	4.78541	3.68669e-06	0.00517757	0.158484
rs61133665	ENST00000441725	4.78541	3.68669e-06	0.00517757	0.158484
rs2225508	ENST00000441725	4.78541	3.68669e-06	0.00517757	0.158484
rs4653478	ENST00000441725	4.78541	3.68669e-06	0.00517757	0.158484
rs11810506	ENST00000441725	4.78541	3.68669e-06	0.00517757	0.158484
rs1929853	ENST00000441725	4.78541	3.68669e-06	0.00517757	0.158484
rs12410431	ENST00000441725	4.78541	3.68669e-06	0.00517757	0.158484
rs111978396	ENST00000441725	4.78541	3.68669e-06	0.00517757	0.158484
rs76341156	ENST00000441725	4.78541	3.68669e-06	0.00517757	0.158484
rs11800145	ENST00000441725	4.78541	3.68669e-06	0.00517757	0.158484
rs6681424	ENST00000441725	4.78541	3.68669e-06	0.00517757	0.158484
rs11799547	ENST00000441725	4.78541	3.68669e-06	0.00517757	0.158484
rs11804358	ENST00000441725	4.78541	3.68669e-06	0.00517757	0.158484
rs73093498	ENST00000441725	4.78541	3.68669e-06	0.00517757	0.158484
rs11800897	ENST00000441725	4.78541	3.68669e-06	0.00517757	0.158484
rs11799444	ENST00000441725	4.78541	3.68669e-06	0.00517757	0.158484
rs6426561	ENST00000441725	4.78541	3.68669e-06	0.00517757	0.158484
rs6426562	ENST00000441725	4.78541	3.68669e-06	0.00517757	0.158484
rs6426563	ENST00000441725	4.78541	3.68669e-06	0.00517757	0.158484
rs6426564	ENST00000441725	4.78541	3.68669e-06	0.00517757	0.158484
rs6426565	ENST00000441725	4.78541	3.68669e-06	0.00517757	0.158484
rs4653787	ENST00000441725	4.78541	3.68669e-06	0.00517757	0.158484
rs667621	ENST00000441725	4.78541	3.68669e-06	0.00517757	0.158484
rs621874	ENST00000441725	4.78541	3.68669e-06	0.00517757	0.158484
1_227099177	ENST00000441725	4.78541	3.68669e-06	0.00517757	0.158484
rs2492629	ENST00000441725	4.78541	3.68669e-06	0.00517757	0.158484
rs2458520	ENST00000441725	4.78541	3.68669e-06	0.00517757	0.158484
rs497291	ENST00000441725	4.78541	3.68669e-06	0.00517757	0.158484
rs529430	ENST00000441725	4.78541	3.68669e-06	0.00517757	0.158484
rs647702	ENST00000441725	4.78541	3.68669e-06	0.00517757	0.158484
rs664815	ENST00000441725	4.78541	3.68669e-06	0.00517757	0.158484
rs666559	ENST00000441725	4.78541	3.68669e-06	0.00517757	0.158484
rs9426602	ENST00000441725	4.78541	3.68669e-06	0.00517757	0.158484
rs9426603	ENST00000441725	4.78541	3.68669e-06	0.00517757	0.158484
rs4373720	ENST00000441725	4.78541	3.68669e-06	0.00517757	0.158484
rs583729	ENST00000441725	4.78541	3.68669e-06	0.00517757	0.158484
rs511679	ENST00000441725	4.78541	3.68669e-06	0.00517757	0.158484
rs650376	ENST00000441725	4.78541	3.68669e-06	0.00517757	0.158484
rs2458521	ENST00000441725	4.78541	3.68669e-06	0.00517757	0.158484
rs9426606	ENST00000441725	4.78541	3.68669e-06	0.00517757	0.158484
rs526290	ENST00000441725	4.78541	3.68669e-06	0.00517757	0.158484
rs596131	ENST00000441725	4.78541	3.68669e-06	0.00517757	0.158484
rs597007	ENST00000441725	4.78541	3.68669e-06	0.00517757	0.158484
rs489565	ENST00000441725	4.78541	3.68669e-06	0.00517757	0.158484
rs490517	ENST00000441725	4.78541	3.68669e-06	0.00517757	0.158484
rs7531576	ENST00000441725	4.78541	3.68669e-06	0.00517757	0.158484
rs602521	ENST00000441725	4.78541	3.68669e-06	0.00517757	0.158484
rs2813972	ENST00000441725	4.78541	3.68669e-06	0.00517757	0.158484
rs595932	ENST00000441725	4.78541	3.68669e-06	0.00517757	0.158484
rs555690	ENST00000441725	4.78541	3.68669e-06	0.00517757	0.158484
rs537004	ENST00000441725	4.78541	3.68669e-06	0.00517757	0.158484
rs558921	ENST00000441725	4.78541	3.68669e-06	0.00517757	0.158484
rs2102632	ENST00000441725	4.78541	3.68669e-06	0.00517757	0.158484
rs6700137	ENST00000441725	4.78541	3.68669e-06	0.00517757	0.158484
rs6690771	ENST00000441725	4.78541	3.68669e-06	0.00517757	0.158484
rs7517646	ENST00000441725	4.78541	3.68669e-06	0.00517757	0.158484
rs10458378	ENST00000441725	4.78541	3.68669e-06	0.00517757	0.158484
rs7524731	ENST00000441725	4.78541	3.68669e-06	0.00517757	0.158484
1_227138196	ENST00000441725	4.78541	3.68669e-06	0.00517757	0.158484
rs6695787	ENST00000441725	4.78541	3.68669e-06	0.00517757	0.158484
rs6661802	ENST00000441725	4.78541	3.68669e-06	0.00517757	0.158484
rs7367807	ENST00000441725	4.78541	3.68669e-06	0.00517757	0.158484
rs10916093	ENST00000441725	4.78541	3.68669e-06	0.00517757	0.158484
rs12139502	ENST00000441725	4.78541	3.68669e-06	0.00517757	0.158484
rs7524042	ENST00000441725	4.78541	3.68669e-06	0.00517757	0.158484
rs6426569	ENST00000441725	4.78541	3.68669e-06	0.00517757	0.158484
1_227148100	ENST00000441725	4.78541	3.68669e-06	0.00517757	0.158484
rs4653481	ENST00000441725	4.78541	3.68669e-06	0.00517757	0.158484
rs6664251	ENST00000441725	4.78541	3.68669e-06	0.00517757	0.158484
rs10799393	ENST00000441725	4.78541	3.68669e-06	0.00517757	0.158484
rs10799394	ENST00000441725	4.78541	3.68669e-06	0.00517757	0.158484
1_227152972	ENST00000441725	4.78541	3.68669e-06	0.00517757	0.158484
rs4754600	ENST00000528682	-4.78538	3.68723e-06	0.00517818	-0.77717
rs9468317	ENST00000440790	4.78536	3.68746e-06	0.00517818	0.11711
rs2299029	ENST00000440790	4.78536	3.68746e-06	0.00517818	0.11711
rs11962305	ENST00000440790	4.78536	3.68746e-06	0.00517818	0.11711
rs9393909	ENST00000440790	4.78536	3.68746e-06	0.00517818	0.11711
rs9393910	ENST00000440790	4.78536	3.68746e-06	0.00517818	0.11711
rs9368563	ENST00000440790	4.78536	3.68746e-06	0.00517818	0.11711
rs9295768	ENST00000440790	4.78536	3.68746e-06	0.00517818	0.11711
rs9468318	ENST00000440790	4.78536	3.68746e-06	0.00517818	0.11711
rs9357067	ENST00000440790	4.78536	3.68746e-06	0.00517818	0.11711
rs967005	ENST00000440790	4.78536	3.68746e-06	0.00517818	0.11711
rs6500424	ENST00000341316	4.78536	3.68758e-06	0.0051783	0.182758
rs7971627	ENST00000624664	4.78534	3.68793e-06	0.00517866	0.119842
rs12827915	ENST00000624664	4.78534	3.68793e-06	0.00517866	0.119842
rs7962713	ENST00000624664	4.78534	3.68793e-06	0.00517866	0.119842
rs4787671	ENST00000571219	4.78531	3.68841e-06	0.00517929	0.0749051
rs1047988	ENST00000561542	-4.7853	3.68851e-06	0.00517938	-0.077611
rs3761674	ENST00000618691	-4.78529	3.68861e-06	0.00517948	-0.338894
rs10789067	ENST00000371226	-4.78528	3.68891e-06	0.00517981	-0.158853
rs2406785	ENST00000371226	-4.78528	3.68891e-06	0.00517981	-0.158853
rs77553489	ENST00000587552	-4.78526	3.68909e-06	0.00517988	-0.524853
rs4718187	ENST00000394323	-4.78526	3.68915e-06	0.00517988	-0.121549
rs56303509	ENST00000394323	-4.78526	3.68915e-06	0.00517988	-0.121549
rs34897549	ENST00000394323	-4.78526	3.68915e-06	0.00517988	-0.121549
rs34201260	ENST00000394323	-4.78526	3.68915e-06	0.00517988	-0.121549
rs6971128	ENST00000394323	-4.78526	3.68915e-06	0.00517988	-0.121549
rs923538	ENST00000597761	-4.78524	3.68945e-06	0.00518002	-0.132072
rs259033	ENST00000510995	-4.78521	3.68997e-06	0.00518002	-0.294057
rs174075	ENST00000510995	-4.78521	3.68997e-06	0.00518002	-0.294057
rs259034	ENST00000510995	-4.78521	3.68997e-06	0.00518002	-0.294057
rs3095850	ENST00000510995	-4.78521	3.68997e-06	0.00518002	-0.294057
rs1363775	ENST00000510995	-4.78521	3.68997e-06	0.00518002	-0.294057
rs2544603	ENST00000510995	-4.78521	3.68997e-06	0.00518002	-0.294057
rs249039	ENST00000510995	-4.78521	3.68997e-06	0.00518002	-0.294057
rs249040	ENST00000510995	-4.78521	3.68997e-06	0.00518002	-0.294057
rs185100	ENST00000510995	-4.78521	3.68997e-06	0.00518002	-0.294057
rs249015	ENST00000510995	-4.78521	3.68997e-06	0.00518002	-0.294057
rs249018	ENST00000510995	-4.78521	3.68997e-06	0.00518002	-0.294057
rs249019	ENST00000510995	-4.78521	3.68997e-06	0.00518002	-0.294057
rs249020	ENST00000510995	-4.78521	3.68997e-06	0.00518002	-0.294057
rs249021	ENST00000510995	-4.78521	3.68997e-06	0.00518002	-0.294057
rs249024	ENST00000510995	-4.78521	3.68997e-06	0.00518002	-0.294057
rs249025	ENST00000510995	-4.78521	3.68997e-06	0.00518002	-0.294057
rs249026	ENST00000510995	-4.78521	3.68997e-06	0.00518002	-0.294057
rs249027	ENST00000510995	-4.78521	3.68997e-06	0.00518002	-0.294057
rs249028	ENST00000510995	-4.78521	3.68997e-06	0.00518002	-0.294057
rs401612	ENST00000510995	-4.78521	3.68997e-06	0.00518002	-0.294057
rs249029	ENST00000510995	-4.78521	3.68997e-06	0.00518002	-0.294057
rs249031	ENST00000510995	-4.78521	3.68997e-06	0.00518002	-0.294057
rs59890010	ENST00000580574	4.78511	3.69159e-06	0.00518016	0.137118
rs73980762	ENST00000580574	4.78511	3.69159e-06	0.00518016	0.137118
rs77811147	ENST00000514247	-4.78495	3.69419e-06	0.00518016	-0.154051
17_45759554	ENST00000320254	4.78495	3.69426e-06	0.00518016	0.756795
17_45759725	ENST00000320254	4.78495	3.69426e-06	0.00518016	0.756795
17_45759749	ENST00000320254	4.78495	3.69426e-06	0.00518016	0.756795
17_45759871	ENST00000320254	4.78495	3.69426e-06	0.00518016	0.756795
17_45760080	ENST00000320254	4.78495	3.69426e-06	0.00518016	0.756795
17_45760201	ENST00000320254	4.78495	3.69426e-06	0.00518016	0.756795
17_45760416	ENST00000320254	4.78495	3.69426e-06	0.00518016	0.756795
17_45760648	ENST00000320254	4.78495	3.69426e-06	0.00518016	0.756795
17_45760705	ENST00000320254	4.78495	3.69426e-06	0.00518016	0.756795
17_45761116	ENST00000320254	4.78495	3.69426e-06	0.00518016	0.756795
17_45761312	ENST00000320254	4.78495	3.69426e-06	0.00518016	0.756795
17_45761344	ENST00000320254	4.78495	3.69426e-06	0.00518016	0.756795
17_45761354	ENST00000320254	4.78495	3.69426e-06	0.00518016	0.756795
17_45761553	ENST00000320254	4.78495	3.69426e-06	0.00518016	0.756795
17_45762741	ENST00000320254	4.78495	3.69426e-06	0.00518016	0.756795
17_45763315	ENST00000320254	4.78495	3.69426e-06	0.00518016	0.756795
17_45763498	ENST00000320254	4.78495	3.69426e-06	0.00518016	0.756795
17_45763533	ENST00000320254	4.78495	3.69426e-06	0.00518016	0.756795
17_45763569	ENST00000320254	4.78495	3.69426e-06	0.00518016	0.756795
17_45764205	ENST00000320254	4.78495	3.69426e-06	0.00518016	0.756795
17_45764363	ENST00000320254	4.78495	3.69426e-06	0.00518016	0.756795
17_45764546	ENST00000320254	4.78495	3.69426e-06	0.00518016	0.756795
17_45765096	ENST00000320254	4.78495	3.69426e-06	0.00518016	0.756795
17_45765128	ENST00000320254	4.78495	3.69426e-06	0.00518016	0.756795
17_45766029	ENST00000320254	4.78495	3.69426e-06	0.00518016	0.756795
17_45766577	ENST00000320254	4.78495	3.69426e-06	0.00518016	0.756795
17_45766678	ENST00000320254	4.78495	3.69426e-06	0.00518016	0.756795
17_45766835	ENST00000320254	4.78495	3.69426e-06	0.00518016	0.756795
17_45767120	ENST00000320254	4.78495	3.69426e-06	0.00518016	0.756795
17_45767193	ENST00000320254	4.78495	3.69426e-06	0.00518016	0.756795
17_45767194	ENST00000320254	4.78495	3.69426e-06	0.00518016	0.756795
17_45767432	ENST00000320254	4.78495	3.69426e-06	0.00518016	0.756795
17_45767493	ENST00000320254	4.78495	3.69426e-06	0.00518016	0.756795
17_45767611	ENST00000320254	4.78495	3.69426e-06	0.00518016	0.756795
17_45767636	ENST00000320254	4.78495	3.69426e-06	0.00518016	0.756795
17_45767675	ENST00000320254	4.78495	3.69426e-06	0.00518016	0.756795
17_45769302	ENST00000320254	4.78495	3.69426e-06	0.00518016	0.756795
17_45769454	ENST00000320254	4.78495	3.69426e-06	0.00518016	0.756795
17_45769673	ENST00000320254	4.78495	3.69426e-06	0.00518016	0.756795
17_45770008	ENST00000320254	4.78495	3.69426e-06	0.00518016	0.756795
17_45770375	ENST00000320254	4.78495	3.69426e-06	0.00518016	0.756795
17_45770502	ENST00000320254	4.78495	3.69426e-06	0.00518016	0.756795
17_45770546	ENST00000320254	4.78495	3.69426e-06	0.00518016	0.756795
17_45770815	ENST00000320254	4.78495	3.69426e-06	0.00518016	0.756795
17_45771046	ENST00000320254	4.78495	3.69426e-06	0.00518016	0.756795
17_45771095	ENST00000320254	4.78495	3.69426e-06	0.00518016	0.756795
17_45771384	ENST00000320254	4.78495	3.69426e-06	0.00518016	0.756795
17_45771395	ENST00000320254	4.78495	3.69426e-06	0.00518016	0.756795
17_45771602	ENST00000320254	4.78495	3.69426e-06	0.00518016	0.756795
17_45771961	ENST00000320254	4.78495	3.69426e-06	0.00518016	0.756795
17_45772000	ENST00000320254	4.78495	3.69426e-06	0.00518016	0.756795
17_45772049	ENST00000320254	4.78495	3.69426e-06	0.00518016	0.756795
17_45772290	ENST00000320254	4.78495	3.69426e-06	0.00518016	0.756795
17_45772421	ENST00000320254	4.78495	3.69426e-06	0.00518016	0.756795
17_45772530	ENST00000320254	4.78495	3.69426e-06	0.00518016	0.756795
17_45773153	ENST00000320254	4.78495	3.69426e-06	0.00518016	0.756795
17_45773600	ENST00000320254	4.78495	3.69426e-06	0.00518016	0.756795
17_45773652	ENST00000320254	4.78495	3.69426e-06	0.00518016	0.756795
17_45774485	ENST00000320254	4.78495	3.69426e-06	0.00518016	0.756795
17_45774605	ENST00000320254	4.78495	3.69426e-06	0.00518016	0.756795
17_45775239	ENST00000320254	4.78495	3.69426e-06	0.00518016	0.756795
17_45775255	ENST00000320254	4.78495	3.69426e-06	0.00518016	0.756795
17_45775367	ENST00000320254	4.78495	3.69426e-06	0.00518016	0.756795
17_45775376	ENST00000320254	4.78495	3.69426e-06	0.00518016	0.756795
17_45775743	ENST00000320254	4.78495	3.69426e-06	0.00518016	0.756795
17_45775767	ENST00000320254	4.78495	3.69426e-06	0.00518016	0.756795
17_45775869	ENST00000320254	4.78495	3.69426e-06	0.00518016	0.756795
17_45776091	ENST00000320254	4.78495	3.69426e-06	0.00518016	0.756795
17_45776160	ENST00000320254	4.78495	3.69426e-06	0.00518016	0.756795
17_45776556	ENST00000320254	4.78495	3.69426e-06	0.00518016	0.756795
17_45776901	ENST00000320254	4.78495	3.69426e-06	0.00518016	0.756795
17_45776974	ENST00000320254	4.78495	3.69426e-06	0.00518016	0.756795
17_45777083	ENST00000320254	4.78495	3.69426e-06	0.00518016	0.756795
17_45777170	ENST00000320254	4.78495	3.69426e-06	0.00518016	0.756795
17_45779273	ENST00000320254	4.78495	3.69426e-06	0.00518016	0.756795
17_45779344	ENST00000320254	4.78495	3.69426e-06	0.00518016	0.756795
17_45779364	ENST00000320254	4.78495	3.69426e-06	0.00518016	0.756795
17_45779667	ENST00000320254	4.78495	3.69426e-06	0.00518016	0.756795
17_45779763	ENST00000320254	4.78495	3.69426e-06	0.00518016	0.756795
17_45780821	ENST00000320254	4.78495	3.69426e-06	0.00518016	0.756795
17_45780960	ENST00000320254	4.78495	3.69426e-06	0.00518016	0.756795
17_45781116	ENST00000320254	4.78495	3.69426e-06	0.00518016	0.756795
17_45781263	ENST00000320254	4.78495	3.69426e-06	0.00518016	0.756795
17_45781699	ENST00000320254	4.78495	3.69426e-06	0.00518016	0.756795
17_45782274	ENST00000320254	4.78495	3.69426e-06	0.00518016	0.756795
17_45782325	ENST00000320254	4.78495	3.69426e-06	0.00518016	0.756795
17_45783751	ENST00000320254	4.78495	3.69426e-06	0.00518016	0.756795
17_45801942	ENST00000320254	4.78495	3.69426e-06	0.00518016	0.756795
17_45804424	ENST00000320254	4.78495	3.69426e-06	0.00518016	0.756795
17_45807925	ENST00000320254	4.78495	3.69426e-06	0.00518016	0.756795
17_45815418	ENST00000320254	4.78495	3.69426e-06	0.00518016	0.756795
17_45815422	ENST00000320254	4.78495	3.69426e-06	0.00518016	0.756795
17_45815607	ENST00000320254	4.78495	3.69426e-06	0.00518016	0.756795
17_45815893	ENST00000320254	4.78495	3.69426e-06	0.00518016	0.756795
17_45815894	ENST00000320254	4.78495	3.69426e-06	0.00518016	0.756795
17_45816037	ENST00000320254	4.78495	3.69426e-06	0.00518016	0.756795
17_45816736	ENST00000320254	4.78495	3.69426e-06	0.00518016	0.756795
17_45816793	ENST00000320254	4.78495	3.69426e-06	0.00518016	0.756795
17_45817144	ENST00000320254	4.78495	3.69426e-06	0.00518016	0.756795
17_45817181	ENST00000320254	4.78495	3.69426e-06	0.00518016	0.756795
17_45817243	ENST00000320254	4.78495	3.69426e-06	0.00518016	0.756795
17_45817624	ENST00000320254	4.78495	3.69426e-06	0.00518016	0.756795
17_45817642	ENST00000320254	4.78495	3.69426e-06	0.00518016	0.756795
17_45818135	ENST00000320254	4.78495	3.69426e-06	0.00518016	0.756795
17_45818164	ENST00000320254	4.78495	3.69426e-06	0.00518016	0.756795
17_45818236	ENST00000320254	4.78495	3.69426e-06	0.00518016	0.756795
17_45818287	ENST00000320254	4.78495	3.69426e-06	0.00518016	0.756795
17_45818330	ENST00000320254	4.78495	3.69426e-06	0.00518016	0.756795
17_45818385	ENST00000320254	4.78495	3.69426e-06	0.00518016	0.756795
17_45818431	ENST00000320254	4.78495	3.69426e-06	0.00518016	0.756795
17_45818666	ENST00000320254	4.78495	3.69426e-06	0.00518016	0.756795
17_45818862	ENST00000320254	4.78495	3.69426e-06	0.00518016	0.756795
17_45819162	ENST00000320254	4.78495	3.69426e-06	0.00518016	0.756795
17_45819250	ENST00000320254	4.78495	3.69426e-06	0.00518016	0.756795
17_45819271	ENST00000320254	4.78495	3.69426e-06	0.00518016	0.756795
17_45819324	ENST00000320254	4.78495	3.69426e-06	0.00518016	0.756795
17_45819368	ENST00000320254	4.78495	3.69426e-06	0.00518016	0.756795
17_45819764	ENST00000320254	4.78495	3.69426e-06	0.00518016	0.756795
17_45819836	ENST00000320254	4.78495	3.69426e-06	0.00518016	0.756795
17_45819880	ENST00000320254	4.78495	3.69426e-06	0.00518016	0.756795
17_45820083	ENST00000320254	4.78495	3.69426e-06	0.00518016	0.756795
17_45820114	ENST00000320254	4.78495	3.69426e-06	0.00518016	0.756795
17_45820356	ENST00000320254	4.78495	3.69426e-06	0.00518016	0.756795
17_45821093	ENST00000320254	4.78495	3.69426e-06	0.00518016	0.756795
17_45821521	ENST00000320254	4.78495	3.69426e-06	0.00518016	0.756795
17_45821597	ENST00000320254	4.78495	3.69426e-06	0.00518016	0.756795
17_45821795	ENST00000320254	4.78495	3.69426e-06	0.00518016	0.756795
17_45822035	ENST00000320254	4.78495	3.69426e-06	0.00518016	0.756795
17_45822051	ENST00000320254	4.78495	3.69426e-06	0.00518016	0.756795
17_45822245	ENST00000320254	4.78495	3.69426e-06	0.00518016	0.756795
rs6045507	ENST00000262547	4.78491	3.69488e-06	0.00518098	0.972281
rs56241253	ENST00000620532	4.78488	3.69527e-06	0.00518148	0.103208
rs7542672	ENST00000557284	-4.78487	3.69555e-06	0.00518174	-0.479187
rs6670220	ENST00000557284	-4.78487	3.69555e-06	0.00518174	-0.479187
rs17094802	ENST00000557284	-4.78487	3.69555e-06	0.00518174	-0.479187
rs2500430	ENST00000376398	-4.78484	3.69591e-06	0.00518221	-0.172097
rs2289292	ENST00000529428	-4.78481	3.69653e-06	0.00518303	-0.269428
rs7254946	ENST00000600175	4.78475	3.69747e-06	0.00518409	0.139515
rs8109760	ENST00000600175	4.78475	3.69747e-06	0.00518409	0.139515
rs67586127	ENST00000600175	4.78475	3.69747e-06	0.00518409	0.139515
rs12974160	ENST00000600175	4.78475	3.69747e-06	0.00518409	0.139515
rs12981524	ENST00000600175	4.78475	3.69747e-06	0.00518409	0.139515
rs12981036	ENST00000600175	4.78475	3.69747e-06	0.00518409	0.139515
rs9632716	ENST00000493453	-4.7847	3.69817e-06	0.00518499	-0.627143
rs9991914	ENST00000507741	4.7847	3.69821e-06	0.00518499	0.363634
rs9990955	ENST00000507741	4.7847	3.69821e-06	0.00518499	0.363634
rs4968103	ENST00000437048	-4.78464	3.69922e-06	0.00518636	-0.139859
rs192225	ENST00000442060	4.78454	3.70084e-06	0.00518859	0.188159
rs73060258	ENST00000254166	-4.78452	3.70108e-06	0.00518888	-0.120236
rs7312953	ENST00000397333	4.7845	3.7015e-06	0.00518934	0.111943
rs7954552	ENST00000397333	4.7845	3.7015e-06	0.00518934	0.111943
rs12298042	ENST00000397333	4.7845	3.7015e-06	0.00518934	0.111943
rs6012167	ENST00000327619	-4.78445	3.70231e-06	0.00519043	-0.637064
rs875038	ENST00000497229	-4.78439	3.70319e-06	0.00519162	-0.120568
rs2515559	ENST00000607368	-4.78437	3.70362e-06	0.00519218	-0.142341
rs113096092	ENST00000608694	4.78435	3.70391e-06	0.00519254	0.0871977
rs505249	ENST00000428046	4.78434	3.70412e-06	0.00519279	0.294546
rs13312180	ENST00000328239	4.78431	3.70458e-06	0.00519339	0.11423
rs77183228	ENST00000522899	4.7843	3.70467e-06	0.00519347	0.147449
rs6452792	ENST00000507736	-4.7842	3.70631e-06	0.00519572	-0.128827
rs72676129	ENST00000489099	4.78419	3.70652e-06	0.00519598	0.145365
17_46120237	ENST00000577114	-4.78417	3.70687e-06	0.00519642	-0.177604
rs7570530	ENST00000470729	-4.78415	3.70709e-06	0.00519646	-0.563862
rs2367162	ENST00000372525	-4.78415	3.70719e-06	0.00519646	-0.285905
rs2290810	ENST00000454044	4.78412	3.70766e-06	0.00519646	0.349855
rs9551975	ENST00000454044	4.78412	3.70766e-06	0.00519646	0.349855
rs1023227	ENST00000454044	4.78412	3.70766e-06	0.00519646	0.349855
rs6490479	ENST00000454044	4.78412	3.70766e-06	0.00519646	0.349855
rs9506358	ENST00000454044	4.78412	3.70766e-06	0.00519646	0.349855
rs7332967	ENST00000454044	4.78412	3.70766e-06	0.00519646	0.349855
rs6490482	ENST00000454044	4.78412	3.70766e-06	0.00519646	0.349855
rs9506371	ENST00000454044	4.78412	3.70766e-06	0.00519646	0.349855
rs9506372	ENST00000454044	4.78412	3.70766e-06	0.00519646	0.349855
rs9508880	ENST00000454044	4.78412	3.70766e-06	0.00519646	0.349855
rs4769071	ENST00000454044	4.78412	3.70766e-06	0.00519646	0.349855
rs7330584	ENST00000454044	4.78412	3.70766e-06	0.00519646	0.349855
rs9508887	ENST00000454044	4.78412	3.70766e-06	0.00519646	0.349855
rs4769907	ENST00000454044	4.78412	3.70766e-06	0.00519646	0.349855
rs2340312	ENST00000454044	4.78412	3.70766e-06	0.00519646	0.349855
rs4769908	ENST00000454044	4.78412	3.70766e-06	0.00519646	0.349855
rs149964	ENST00000565888	4.78409	3.70813e-06	0.00519646	0.192262
rs149899	ENST00000565888	4.78409	3.70813e-06	0.00519646	0.192262
rs172165	ENST00000565888	4.78409	3.70813e-06	0.00519646	0.192262
rs172166	ENST00000565888	4.78409	3.70813e-06	0.00519646	0.192262
rs203887	ENST00000565888	4.78409	3.70813e-06	0.00519646	0.192262
rs203888	ENST00000565888	4.78409	3.70813e-06	0.00519646	0.192262
rs203889	ENST00000565888	4.78409	3.70813e-06	0.00519646	0.192262
rs203890	ENST00000565888	4.78409	3.70813e-06	0.00519646	0.192262
rs66529373	ENST00000565888	4.78409	3.70813e-06	0.00519646	0.192262
rs9393881	ENST00000565888	4.78409	3.70813e-06	0.00519646	0.192262
rs9357060	ENST00000565888	4.78409	3.70813e-06	0.00519646	0.192262
rs9468271	ENST00000565888	4.78409	3.70813e-06	0.00519646	0.192262
rs9380045	ENST00000565888	4.78409	3.70813e-06	0.00519646	0.192262
rs9348789	ENST00000565888	4.78409	3.70813e-06	0.00519646	0.192262
rs9468274	ENST00000565888	4.78409	3.70813e-06	0.00519646	0.192262
rs9468275	ENST00000565888	4.78409	3.70813e-06	0.00519646	0.192262
rs9468276	ENST00000565888	4.78409	3.70813e-06	0.00519646	0.192262
rs9468277	ENST00000565888	4.78409	3.70813e-06	0.00519646	0.192262
rs9468278	ENST00000565888	4.78409	3.70813e-06	0.00519646	0.192262
rs13218430	ENST00000565888	4.78409	3.70813e-06	0.00519646	0.192262
rs9380046	ENST00000565888	4.78409	3.70813e-06	0.00519646	0.192262
6_30267154	ENST00000453558	-4.78408	3.70833e-06	0.00519656	-0.122727
6_30267157	ENST00000453558	-4.78408	3.70833e-06	0.00519656	-0.122727
6_30267427	ENST00000453558	-4.78408	3.70833e-06	0.00519656	-0.122727
6_30268261	ENST00000453558	-4.78408	3.70833e-06	0.00519656	-0.122727
rs710162	ENST00000375587	-4.78407	3.70843e-06	0.00519667	-0.123272
rs150611490	ENST00000472667	-4.78406	3.7087e-06	0.005197	-0.219798
6_31279046	ENST00000495835	4.78405	3.70883e-06	0.00519713	0.333961
rs9857678	ENST00000486715	4.78404	3.70896e-06	0.00519727	0.59822
rs62117540	ENST00000310823	4.78403	3.70915e-06	0.0051975	0.0646435
rs17238911	ENST00000508946	-4.78401	3.70948e-06	0.00519791	-0.281284
6_32581482	ENST00000487676	4.78399	3.70974e-06	0.00519824	0.497245
rs7804671	ENST00000451562	4.78397	3.71004e-06	0.00519861	0.154004
rs7595737	ENST00000412425	-4.78396	3.71028e-06	0.0051989	-0.286555
rs11157696	ENST00000298289	-4.78395	3.71042e-06	0.00519905	-0.100235
rs111939922	ENST00000219400	4.78385	3.71196e-06	0.00520117	0.178679
rs2332336	ENST00000556548	4.78383	3.71235e-06	0.00520166	0.123682
rs6739824	ENST00000392066	-4.78381	3.71271e-06	0.00520213	-0.187468
rs55776032	ENST00000312371	4.78377	3.71337e-06	0.005203	0.169379
4_335897	ENST00000240499	4.78374	3.71384e-06	0.00520363	0.069388
rs4480763	ENST00000304177	-4.78372	3.71412e-06	0.00520397	-0.108365
rs11669254	ENST00000357774	-4.78365	3.71538e-06	0.00520569	-0.153025
rs56054049	ENST00000493499	4.78362	3.71584e-06	0.00520629	0.17088
rs10001829	ENST00000634317	4.78358	3.71638e-06	0.005207	0.113454
rs34114649	ENST00000562493	-4.78356	3.71684e-06	0.00520761	-0.125026
rs3911998	ENST00000264088	4.78353	3.71724e-06	0.00520812	0.207348
rs7088775	ENST00000623527	4.78344	3.71864e-06	0.00521004	0.198208
rs4500754	ENST00000550665	4.78335	3.72024e-06	0.00521223	0.244475
rs61342896	ENST00000609021	-4.78328	3.72141e-06	0.00521365	-0.0961127
rs60707473	ENST00000609021	-4.78328	3.72141e-06	0.00521365	-0.0961127
rs7698657	ENST00000514148	-4.78327	3.72146e-06	0.00521365	-0.113308
rs13125160	ENST00000514148	-4.78327	3.72146e-06	0.00521365	-0.113308
rs2461838	ENST00000609768	-4.78327	3.72147e-06	0.00521365	-0.306286
rs2461837	ENST00000609768	-4.78327	3.72147e-06	0.00521365	-0.306286
rs672356	ENST00000609768	-4.78327	3.72147e-06	0.00521365	-0.306286
rs72916525	ENST00000392863	-4.78325	3.7219e-06	0.0052142	-0.355887
rs10039623	ENST00000477964	4.7832	3.72264e-06	0.00521519	0.134642
rs9672538	ENST00000327271	-4.78312	3.72398e-06	0.00521703	-0.205634
rs5995516	ENST00000340857	4.7831	3.72423e-06	0.00521733	0.0782718
rs115317121	ENST00000435328	4.7831	3.72427e-06	0.00521734	0.0929597
rs1539896	ENST00000360242	-4.7831	3.72435e-06	0.00521742	-0.171643
rs2288443	ENST00000504374	4.78307	3.72479e-06	0.00521789	0.421324
rs2288446	ENST00000504374	4.78307	3.72479e-06	0.00521789	0.421324
rs3756424	ENST00000504374	4.78307	3.72479e-06	0.00521789	0.421324
rs10899061	ENST00000531849	4.78306	3.72488e-06	0.00521789	0.766583
rs7106757	ENST00000531849	4.78306	3.72488e-06	0.00521789	0.766583
rs10793112	ENST00000531849	4.78306	3.72488e-06	0.00521789	0.766583
rs12325419	ENST00000581050	4.78305	3.72505e-06	0.00521808	0.119506
rs2650764	ENST00000397126	4.78304	3.72527e-06	0.00521835	0.312627
rs2425016	ENST00000424358	-4.78301	3.72574e-06	0.00521883	-0.185934
rs58084442	ENST00000424358	-4.78301	3.72574e-06	0.00521883	-0.185934
rs10211823	ENST00000424358	-4.78301	3.72574e-06	0.00521883	-0.185934
rs10515243	ENST00000309190	-4.783	3.72593e-06	0.00521883	-0.367988
rs11738358	ENST00000309190	-4.783	3.72593e-06	0.00521883	-0.367988
rs71630748	ENST00000309190	-4.783	3.72593e-06	0.00521883	-0.367988
rs13176209	ENST00000309190	-4.783	3.72593e-06	0.00521883	-0.367988
rs62364722	ENST00000309190	-4.783	3.72593e-06	0.00521883	-0.367988
rs13183352	ENST00000309190	-4.783	3.72593e-06	0.00521883	-0.367988
rs7724759	ENST00000309190	-4.783	3.72593e-06	0.00521883	-0.367988
rs6701652	ENST00000528443	4.78298	3.72625e-06	0.00521923	0.477681
rs10952293	ENST00000485713	-4.78295	3.72678e-06	0.00521993	-0.459803
rs4994277	ENST00000618091	4.7828	3.72924e-06	0.0052216	0.908367
rs778726	ENST00000607978	4.78276	3.72975e-06	0.0052216	0.084887
rs1695815	ENST00000607978	4.78276	3.72975e-06	0.0052216	0.084887
rs778689	ENST00000607978	4.78276	3.72975e-06	0.0052216	0.084887
rs778685	ENST00000607978	4.78276	3.72975e-06	0.0052216	0.084887
7_66377234	ENST00000607978	4.78276	3.72975e-06	0.0052216	0.084887
7_66379575	ENST00000607978	4.78276	3.72975e-06	0.0052216	0.084887
rs778722	ENST00000607978	4.78276	3.72975e-06	0.0052216	0.084887
rs778721	ENST00000607978	4.78276	3.72975e-06	0.0052216	0.084887
rs778713	ENST00000607978	4.78276	3.72975e-06	0.0052216	0.084887
rs778706	ENST00000607978	4.78276	3.72975e-06	0.0052216	0.084887
rs778700	ENST00000607978	4.78276	3.72975e-06	0.0052216	0.084887
rs778699	ENST00000607978	4.78276	3.72975e-06	0.0052216	0.084887
rs778692	ENST00000607978	4.78276	3.72975e-06	0.0052216	0.084887
rs4718343	ENST00000607978	4.78276	3.72975e-06	0.0052216	0.084887
rs1968225	ENST00000607978	4.78276	3.72975e-06	0.0052216	0.084887
rs6460295	ENST00000607978	4.78276	3.72975e-06	0.0052216	0.084887
rs6978721	ENST00000607978	4.78276	3.72975e-06	0.0052216	0.084887
rs2077593	ENST00000607978	4.78276	3.72975e-06	0.0052216	0.084887
rs4717292	ENST00000607978	4.78276	3.72975e-06	0.0052216	0.084887
rs2420591	ENST00000607978	4.78276	3.72975e-06	0.0052216	0.084887
rs10755833	ENST00000607978	4.78276	3.72975e-06	0.0052216	0.084887
rs12668936	ENST00000607978	4.78276	3.72975e-06	0.0052216	0.084887
rs12698520	ENST00000607978	4.78276	3.72975e-06	0.0052216	0.084887
rs1833495	ENST00000607978	4.78276	3.72975e-06	0.0052216	0.084887
rs6945019	ENST00000607978	4.78276	3.72975e-06	0.0052216	0.084887
rs6945032	ENST00000607978	4.78276	3.72975e-06	0.0052216	0.084887
rs12673810	ENST00000607978	4.78276	3.72975e-06	0.0052216	0.084887
rs7781061	ENST00000607978	4.78276	3.72975e-06	0.0052216	0.084887
rs35149210	ENST00000607978	4.78276	3.72975e-06	0.0052216	0.084887
rs34406470	ENST00000607978	4.78276	3.72975e-06	0.0052216	0.084887
rs6961155	ENST00000607978	4.78276	3.72975e-06	0.0052216	0.084887
rs7789768	ENST00000607978	4.78276	3.72975e-06	0.0052216	0.084887
rs4717299	ENST00000607978	4.78276	3.72975e-06	0.0052216	0.084887
rs1363055	ENST00000607978	4.78276	3.72975e-06	0.0052216	0.084887
rs9691480	ENST00000607978	4.78276	3.72975e-06	0.0052216	0.084887
rs9791895	ENST00000607978	4.78276	3.72975e-06	0.0052216	0.084887
rs7789554	ENST00000607978	4.78276	3.72975e-06	0.0052216	0.084887
rs4717300	ENST00000607978	4.78276	3.72975e-06	0.0052216	0.084887
rs6460300	ENST00000607978	4.78276	3.72975e-06	0.0052216	0.084887
rs2277911	ENST00000607978	4.78276	3.72975e-06	0.0052216	0.084887
rs6978429	ENST00000607978	4.78276	3.72975e-06	0.0052216	0.084887
rs4718357	ENST00000607978	4.78276	3.72975e-06	0.0052216	0.084887
rs35410151	ENST00000607978	4.78276	3.72975e-06	0.0052216	0.084887
rs12535036	ENST00000607978	4.78276	3.72975e-06	0.0052216	0.084887
rs13309022	ENST00000607978	4.78276	3.72975e-06	0.0052216	0.084887
7_66502472	ENST00000607978	4.78276	3.72975e-06	0.0052216	0.084887
rs12698523	ENST00000607978	4.78276	3.72975e-06	0.0052216	0.084887
rs6970030	ENST00000607978	4.78276	3.72975e-06	0.0052216	0.084887
rs6970357	ENST00000607978	4.78276	3.72975e-06	0.0052216	0.084887
rs3735148	ENST00000607978	4.78276	3.72975e-06	0.0052216	0.084887
rs6970860	ENST00000607978	4.78276	3.72975e-06	0.0052216	0.084887
rs6957199	ENST00000607978	4.78276	3.72975e-06	0.0052216	0.084887
rs12698532	ENST00000607978	4.78276	3.72975e-06	0.0052216	0.084887
rs6958271	ENST00000607978	4.78276	3.72975e-06	0.0052216	0.084887
rs6958277	ENST00000607978	4.78276	3.72975e-06	0.0052216	0.084887
rs11653126	ENST00000514264	4.78275	3.72994e-06	0.00522182	0.154457
rs2454470	ENST00000569423	-4.78272	3.73044e-06	0.00522248	-0.291907
rs1463920	ENST00000522817	-4.78272	3.73047e-06	0.00522248	-0.135679
rs7164431	ENST00000499624	-4.7827	3.73084e-06	0.00522286	-0.200663
rs7167471	ENST00000499624	-4.7827	3.73084e-06	0.00522286	-0.200663
rs4461018	ENST00000499624	-4.7827	3.73084e-06	0.00522286	-0.200663
rs12939282	ENST00000522406	-4.78269	3.73091e-06	0.00522292	-0.36189
rs71612453	ENST00000499587	4.78268	3.7311e-06	0.00522314	0.125366
rs241630	ENST00000497424	4.78264	3.73177e-06	0.00522398	0.0961402
rs241631	ENST00000497424	4.78264	3.73177e-06	0.00522398	0.0961402
rs12057778	ENST00000367714	4.78263	3.7319e-06	0.00522412	0.201054
16_30427609	ENST00000550690	4.78263	3.73197e-06	0.00522417	0.102937
rs17077813	ENST00000607368	-4.78257	3.7329e-06	0.00522543	-0.187152
rs10136440	ENST00000409874	4.78246	3.73479e-06	0.00522763	0.222317
rs1187446	ENST00000409874	4.78246	3.73479e-06	0.00522763	0.222317
rs8021692	ENST00000409874	4.78246	3.73479e-06	0.00522763	0.222317
rs34964872	ENST00000409874	4.78246	3.73479e-06	0.00522763	0.222317
rs11625697	ENST00000409874	4.78246	3.73479e-06	0.00522763	0.222317
rs2005081	ENST00000409874	4.78246	3.73479e-06	0.00522763	0.222317
rs535629	ENST00000531525	4.78245	3.73485e-06	0.00522763	0.153989
rs612080	ENST00000531525	4.78245	3.73485e-06	0.00522763	0.153989
rs658584	ENST00000531525	4.78245	3.73485e-06	0.00522763	0.153989
rs474053	ENST00000531525	4.78245	3.73485e-06	0.00522763	0.153989
rs501919	ENST00000531525	4.78245	3.73485e-06	0.00522763	0.153989
rs603918	ENST00000531525	4.78245	3.73485e-06	0.00522763	0.153989
rs75425234	ENST00000409458	4.78239	3.73588e-06	0.00522902	0.407477
rs2393844	ENST00000542933	-4.78237	3.73618e-06	0.0052294	-0.389735
rs9784049	ENST00000260665	4.78233	3.73692e-06	0.00523039	0.087941
rs56705554	ENST00000498697	-4.78232	3.73707e-06	0.00523055	-0.363601
rs7206567	ENST00000564285	4.78229	3.73747e-06	0.00523103	0.259578
rs10903019	ENST00000564285	4.78229	3.73747e-06	0.00523103	0.259578
rs28698677	ENST00000586722	-4.78229	3.73752e-06	0.00523105	-0.164295
rs12968552	ENST00000592005	4.78227	3.73784e-06	0.00523145	0.10255
rs34503448	ENST00000488634	4.78226	3.73804e-06	0.00523169	0.120311
rs2549780	ENST00000437043	4.78224	3.73828e-06	0.00523198	0.444536
rs9609565	ENST00000492535	4.78215	3.73976e-06	0.00523401	0.265892
rs2867094	ENST00000590628	4.78214	3.73993e-06	0.00523421	0.0937618
rs6765520	ENST00000625338	-4.78208	3.74099e-06	0.00523565	-0.155101
rs76412541	ENST00000304411	4.78206	3.74127e-06	0.00523599	0.107492
rs2050032	ENST00000306149	4.78206	3.74134e-06	0.00523604	0.146817
rs71333832	ENST00000397126	-4.78201	3.74209e-06	0.00523695	-0.249899
rs7259888	ENST00000397126	-4.78201	3.74209e-06	0.00523695	-0.249899
rs12463384	ENST00000397126	-4.78201	3.74209e-06	0.00523695	-0.249899
rs3824072	ENST00000468115	4.78197	3.74284e-06	0.00523791	0.171207
rs3814480	ENST00000468115	4.78197	3.74284e-06	0.00523791	0.171207
rs11900355	ENST00000378239	4.78196	3.74291e-06	0.00523792	0.173959
rs17045037	ENST00000378239	4.78196	3.74291e-06	0.00523792	0.173959
rs9550168	ENST00000613809	4.78187	3.74443e-06	0.00524001	0.122776
rs62291196	ENST00000447017	-4.78183	3.74499e-06	0.00524075	-0.287211
rs1742401	ENST00000569585	4.78178	3.74593e-06	0.00524203	0.176975
rs34925223	ENST00000554601	-4.78172	3.74684e-06	0.0052432	-0.235282
rs12888018	ENST00000554601	-4.78172	3.74684e-06	0.0052432	-0.235282
rs6888152	ENST00000519583	4.78171	3.74696e-06	0.00524333	0.335548
rs869151	ENST00000606963	-4.7817	3.74723e-06	0.0052435	-0.098451
rs7582848	ENST00000272252	4.78169	3.7474e-06	0.0052435	0.131482
rs6544216	ENST00000272252	4.78169	3.7474e-06	0.0052435	0.131482
rs3770671	ENST00000272252	4.78169	3.7474e-06	0.0052435	0.131482
rs6714566	ENST00000272252	4.78169	3.7474e-06	0.0052435	0.131482
rs11124669	ENST00000272252	4.78169	3.7474e-06	0.0052435	0.131482
rs11682362	ENST00000272252	4.78169	3.7474e-06	0.0052435	0.131482
rs11677189	ENST00000272252	4.78169	3.7474e-06	0.0052435	0.131482
rs13002095	ENST00000272252	4.78169	3.7474e-06	0.0052435	0.131482
rs11677383	ENST00000272252	4.78169	3.7474e-06	0.0052435	0.131482
rs1838978	ENST00000426997	-4.78168	3.74752e-06	0.00524362	-0.167347
rs6076339	ENST00000376542	4.78163	3.74833e-06	0.00524466	0.171989
rs6107033	ENST00000376542	4.78163	3.74833e-06	0.00524466	0.171989
rs10403264	ENST00000588113	-4.78161	3.74869e-06	0.00524479	-0.105164
rs10413243	ENST00000588113	-4.78161	3.74869e-06	0.00524479	-0.105164
19_9751958	ENST00000588113	-4.78161	3.74869e-06	0.00524479	-0.105164
rs11921185	ENST00000242810	4.7816	3.74891e-06	0.00524479	0.190325
rs13097464	ENST00000242810	4.7816	3.74891e-06	0.00524479	0.190325
rs9848549	ENST00000242810	4.7816	3.74891e-06	0.00524479	0.190325
rs3849576	ENST00000242810	4.7816	3.74891e-06	0.00524479	0.190325
rs6809751	ENST00000242810	4.7816	3.74891e-06	0.00524479	0.190325
3_183646017	ENST00000242810	4.7816	3.74891e-06	0.00524479	0.190325
rs73056294	ENST00000242810	4.7816	3.74891e-06	0.00524479	0.190325
rs28594592	ENST00000242810	4.7816	3.74891e-06	0.00524479	0.190325
rs9857450	ENST00000242810	4.7816	3.74891e-06	0.00524479	0.190325
rs3755649	ENST00000242810	4.7816	3.74891e-06	0.00524479	0.190325
rs11772694	ENST00000310842	4.78159	3.74896e-06	0.00524479	0.209963
rs145678626	ENST00000310842	4.78159	3.74896e-06	0.00524479	0.209963
rs140080401	ENST00000310842	4.78159	3.74896e-06	0.00524479	0.209963
rs17718122	ENST00000310842	4.78159	3.74896e-06	0.00524479	0.209963
rs2941054	ENST00000532428	-4.78157	3.74929e-06	0.0052452	-0.196477
7_65817335	ENST00000426828	4.78156	3.74944e-06	0.0052453	0.562629
rs6670351	ENST00000462553	4.78156	3.74945e-06	0.0052453	0.133927
rs78561351	ENST00000462553	4.78156	3.74945e-06	0.0052453	0.133927
rs7565480	ENST00000392290	-4.78149	3.75058e-06	0.00524683	-0.138804
rs141131842	ENST00000623330	-4.78149	3.75066e-06	0.0052469	-0.291408
rs1864644	ENST00000446006	4.78148	3.7508e-06	0.00524706	0.119051
rs35952084	ENST00000542282	-4.78145	3.75127e-06	0.00524766	-0.254808
rs715808	ENST00000522893	4.78145	3.75136e-06	0.00524774	0.111947
4_332467	ENST00000240499	4.78144	3.75156e-06	0.00524797	0.0705025
rs3742970	ENST00000428046	-4.78136	3.75273e-06	0.00524958	-0.488035
rs7148292	ENST00000395834	-4.78135	3.75297e-06	0.00524986	-0.105405
rs7899628	ENST00000437593	-4.78135	3.75301e-06	0.00524987	-0.266959
rs10820918	ENST00000262554	4.78133	3.75324e-06	0.00525016	0.0465163
rs12910368	ENST00000499624	-4.78127	3.75431e-06	0.0052516	-0.284951
rs836816	ENST00000439211	-4.78126	3.75449e-06	0.00525172	-0.157707
rs1650737	ENST00000439211	-4.78126	3.75449e-06	0.00525172	-0.157707
rs836794	ENST00000439211	-4.78126	3.75449e-06	0.00525172	-0.157707
rs2421203	ENST00000426997	-4.78125	3.75458e-06	0.0052518	-0.157328
rs57585496	ENST00000586366	4.78125	3.75465e-06	0.00525185	0.102911
rs222916	ENST00000534720	4.78123	3.75488e-06	0.00525209	0.16918
rs222917	ENST00000534720	4.78123	3.75488e-06	0.00525209	0.16918
rs4311104	ENST00000443455	-4.78119	3.75559e-06	0.00525228	-0.198663
2_97810919	ENST00000443455	-4.78119	3.75559e-06	0.00525228	-0.198663
rs13008968	ENST00000443455	-4.78119	3.75559e-06	0.00525228	-0.198663
rs34528940	ENST00000443455	-4.78119	3.75559e-06	0.00525228	-0.198663
rs12104810	ENST00000443455	-4.78119	3.75559e-06	0.00525228	-0.198663
rs12052222	ENST00000443455	-4.78119	3.75559e-06	0.00525228	-0.198663
rs57804205	ENST00000443455	-4.78119	3.75559e-06	0.00525228	-0.198663
rs57681139	ENST00000443455	-4.78119	3.75559e-06	0.00525228	-0.198663
rs1838797	ENST00000443455	-4.78119	3.75559e-06	0.00525228	-0.198663
rs13018643	ENST00000443455	-4.78119	3.75559e-06	0.00525228	-0.198663
rs78006955	ENST00000443455	-4.78119	3.75559e-06	0.00525228	-0.198663
rs6746768	ENST00000443455	-4.78119	3.75559e-06	0.00525228	-0.198663
rs6757357	ENST00000443455	-4.78119	3.75559e-06	0.00525228	-0.198663
rs55886305	ENST00000443455	-4.78119	3.75559e-06	0.00525228	-0.198663
rs13023980	ENST00000443455	-4.78119	3.75559e-06	0.00525228	-0.198663
rs35505530	ENST00000443455	-4.78119	3.75559e-06	0.00525228	-0.198663
rs142595517	ENST00000443455	-4.78119	3.75559e-06	0.00525228	-0.198663
rs6748124	ENST00000443455	-4.78119	3.75559e-06	0.00525228	-0.198663
rs10890102	ENST00000370895	-4.78117	3.75588e-06	0.00525259	-0.147375
rs12143930	ENST00000370895	-4.78117	3.75588e-06	0.00525259	-0.147375
rs3766270	ENST00000370986	4.78115	3.7563e-06	0.00525314	0.187683
rs13244209	ENST00000607978	4.78108	3.75745e-06	0.0052547	0.0892284
rs7444300	ENST00000504530	-4.78106	3.75768e-06	0.00525494	-0.271149
rs76762389	ENST00000504530	-4.78106	3.75768e-06	0.00525494	-0.271149
rs10193039	ENST00000355053	-4.78102	3.75838e-06	0.00525587	-0.289965
rs9794675	ENST00000429940	-4.78097	3.75921e-06	0.00525689	-0.204073
10_41730291	ENST00000429940	-4.78097	3.75921e-06	0.00525689	-0.204073
rs9794047	ENST00000429940	-4.78097	3.75921e-06	0.00525689	-0.204073
rs12491897	ENST00000473537	4.78095	3.75959e-06	0.00525738	0.107837
rs62029167	ENST00000570276	-4.78093	3.75988e-06	0.00525774	-0.679248
rs10062248	ENST00000265140	4.78092	3.75997e-06	0.00525783	0.118987
rs7160188	ENST00000555093	4.78088	3.76072e-06	0.00525882	0.129997
rs10208260	ENST00000410001	-4.78085	3.76124e-06	0.00525951	-0.589062
rs72762553	ENST00000373312	-4.78083	3.7615e-06	0.00525965	-0.265446
12_10891367	ENST00000499291	-4.78081	3.76192e-06	0.00525965	-0.106952
12_10892269	ENST00000499291	-4.78081	3.76192e-06	0.00525965	-0.106952
12_10894104	ENST00000499291	-4.78081	3.76192e-06	0.00525965	-0.106952
12_10894739	ENST00000499291	-4.78081	3.76192e-06	0.00525965	-0.106952
12_10896250	ENST00000499291	-4.78081	3.76192e-06	0.00525965	-0.106952
12_10896490	ENST00000499291	-4.78081	3.76192e-06	0.00525965	-0.106952
12_10897651	ENST00000499291	-4.78081	3.76192e-06	0.00525965	-0.106952
12_10898019	ENST00000499291	-4.78081	3.76192e-06	0.00525965	-0.106952
12_10899057	ENST00000499291	-4.78081	3.76192e-06	0.00525965	-0.106952
12_10899768	ENST00000499291	-4.78081	3.76192e-06	0.00525965	-0.106952
12_10899884	ENST00000499291	-4.78081	3.76192e-06	0.00525965	-0.106952
12_10900011	ENST00000499291	-4.78081	3.76192e-06	0.00525965	-0.106952
12_10900422	ENST00000499291	-4.78081	3.76192e-06	0.00525965	-0.106952
12_10901144	ENST00000499291	-4.78081	3.76192e-06	0.00525965	-0.106952
12_10901649	ENST00000499291	-4.78081	3.76192e-06	0.00525965	-0.106952
12_10912768	ENST00000499291	-4.78081	3.76192e-06	0.00525965	-0.106952
12_10918935	ENST00000499291	-4.78081	3.76192e-06	0.00525965	-0.106952
rs10803413	ENST00000375662	-4.78078	3.7623e-06	0.00526015	-0.0838376
rs10138002	ENST00000555515	-4.78074	3.76302e-06	0.00526104	-0.837233
rs10138309	ENST00000555515	-4.78074	3.76302e-06	0.00526104	-0.837233
rs2688030	ENST00000508093	4.78074	3.76304e-06	0.00526104	0.682742
rs6555192	ENST00000296824	4.78066	3.76431e-06	0.00526272	0.134923
rs7705398	ENST00000296824	4.78066	3.76431e-06	0.00526272	0.134923
rs34114648	ENST00000503611	-4.78063	3.76483e-06	0.00526301	-0.284198
rs35808535	ENST00000503611	-4.78063	3.76483e-06	0.00526301	-0.284198
rs13116234	ENST00000503611	-4.78063	3.76483e-06	0.00526301	-0.284198
rs35346320	ENST00000503611	-4.78063	3.76483e-06	0.00526301	-0.284198
rs35578128	ENST00000503611	-4.78063	3.76483e-06	0.00526301	-0.284198
rs7662862	ENST00000503611	-4.78063	3.76483e-06	0.00526301	-0.284198
rs145275050	ENST00000503611	-4.78063	3.76483e-06	0.00526301	-0.284198
rs138315658	ENST00000503611	-4.78063	3.76483e-06	0.00526301	-0.284198
rs35439222	ENST00000503611	-4.78063	3.76483e-06	0.00526301	-0.284198
rs13101806	ENST00000503611	-4.78063	3.76483e-06	0.00526301	-0.284198
rs17520514	ENST00000602609	4.78058	3.76572e-06	0.00526417	0.0977603
7_141643287	ENST00000602609	4.78058	3.76572e-06	0.00526417	0.0977603
rs10883784	ENST00000339834	-4.78054	3.76625e-06	0.00526477	-0.10807
rs10786714	ENST00000339834	-4.78054	3.76625e-06	0.00526477	-0.10807
rs11191415	ENST00000339834	-4.78054	3.76625e-06	0.00526477	-0.10807
rs4069261	ENST00000488634	-4.78051	3.76683e-06	0.00526544	-0.127662
rs3474	ENST00000488634	-4.78051	3.76683e-06	0.00526544	-0.127662
rs11123849	ENST00000488634	-4.78051	3.76683e-06	0.00526544	-0.127662
rs1583780	ENST00000598644	4.78048	3.76728e-06	0.0052658	0.26899
rs72836145	ENST00000598644	4.78048	3.76728e-06	0.0052658	0.26899
rs72836146	ENST00000598644	4.78048	3.76728e-06	0.0052658	0.26899
rs17795448	ENST00000598644	4.78048	3.76728e-06	0.0052658	0.26899
rs2278588	ENST00000598644	4.78048	3.76728e-06	0.0052658	0.26899
rs56890947	ENST00000598644	4.78048	3.76728e-06	0.0052658	0.26899
rs7214841	ENST00000581518	-4.78042	3.76825e-06	0.00526712	-0.589137
rs12148472	ENST00000220166	-4.78038	3.76887e-06	0.00526795	-0.568645
rs28727952	ENST00000360242	-4.78031	3.77011e-06	0.00526954	-0.1727
rs28391183	ENST00000360242	-4.78031	3.77011e-06	0.00526954	-0.1727
rs28372567	ENST00000360242	-4.78031	3.77011e-06	0.00526954	-0.1727
rs1253901	ENST00000375000	4.78025	3.7711e-06	0.00527088	0.443086
rs525221	ENST00000546956	4.78023	3.77148e-06	0.00527136	0.109388
rs3026615	ENST00000371030	-4.78021	3.77175e-06	0.00527153	-0.450367
rs2434997	ENST00000397126	4.7802	3.77186e-06	0.00527153	0.249894
rs35400189	ENST00000547773	4.78019	3.77205e-06	0.00527153	0.134187
rs6946143	ENST00000607978	4.78018	3.77217e-06	0.00527153	0.0847967
rs6961717	ENST00000607978	4.78018	3.77217e-06	0.00527153	0.0847967
rs2087647	ENST00000607978	4.78018	3.77217e-06	0.00527153	0.0847967
rs6958484	ENST00000607978	4.78018	3.77217e-06	0.00527153	0.0847967
rs4718307	ENST00000607978	4.78018	3.77217e-06	0.00527153	0.0847967
rs7801282	ENST00000607978	4.78018	3.77217e-06	0.00527153	0.0847967
rs875971	ENST00000607978	4.78018	3.77217e-06	0.00527153	0.0847967
rs55962648	ENST00000607978	4.78018	3.77217e-06	0.00527153	0.0847967
rs2420168	ENST00000607978	4.78018	3.77217e-06	0.00527153	0.0847967
rs13225383	ENST00000607978	4.78018	3.77217e-06	0.00527153	0.0847967
rs11974219	ENST00000607978	4.78018	3.77217e-06	0.00527153	0.0847967
rs1565531	ENST00000607978	4.78018	3.77217e-06	0.00527153	0.0847967
rs6963646	ENST00000607978	4.78018	3.77217e-06	0.00527153	0.0847967
rs28682868	ENST00000607978	4.78018	3.77217e-06	0.00527153	0.0847967
rs9986696	ENST00000607978	4.78018	3.77217e-06	0.00527153	0.0847967
rs3822432	ENST00000513888	4.78014	3.77299e-06	0.00527262	0.139473
17_46437877	ENST00000577114	-4.78005	3.7744e-06	0.00527455	-0.181179
rs13035774	ENST00000610442	-4.77999	3.77542e-06	0.00527588	-0.171435
rs12613951	ENST00000610442	-4.77999	3.77542e-06	0.00527588	-0.171435
rs2295313	ENST00000561137	-4.77993	3.77645e-06	0.00527728	-0.0912944
rs8103309	ENST00000335757	4.77992	3.77661e-06	0.00527741	0.383152
rs11666993	ENST00000335757	4.77992	3.77661e-06	0.00527741	0.383152
rs9606603	ENST00000609596	-4.77986	3.77753e-06	0.00527866	-0.190225
rs2492886	ENST00000427358	4.77983	3.77808e-06	0.00527938	0.112738
rs11996792	ENST00000517836	4.77982	3.7782e-06	0.0052795	0.246201
rs13070236	ENST00000454309	4.77981	3.77841e-06	0.00527968	0.113161
rs6801152	ENST00000454309	4.77981	3.77841e-06	0.00527968	0.113161
rs12450003	ENST00000437048	-4.77981	3.77843e-06	0.00527968	-0.11419
rs12663698	ENST00000253329	-4.7798	3.77859e-06	0.00527973	-0.0679019
rs9406344	ENST00000253329	-4.7798	3.77859e-06	0.00527973	-0.0679019
rs9373595	ENST00000253329	-4.7798	3.77859e-06	0.00527973	-0.0679019
rs28580659	ENST00000253329	-4.7798	3.77859e-06	0.00527973	-0.0679019
rs11233604	ENST00000529689	4.77979	3.77872e-06	0.00527978	0.187956
rs74990934	ENST00000529689	4.77979	3.77872e-06	0.00527978	0.187956
rs11233618	ENST00000529689	4.77979	3.77872e-06	0.00527978	0.187956
rs7248466	ENST00000588113	-4.7796	3.78179e-06	0.00528399	-0.113155
rs9792688	ENST00000613945	-4.7796	3.78186e-06	0.00528399	-1.82795
rs34460171	ENST00000613945	-4.7796	3.78186e-06	0.00528399	-1.82795
rs13302855	ENST00000613945	-4.7796	3.78186e-06	0.00528399	-1.82795
rs11910981	ENST00000303775	-4.77959	3.78207e-06	0.00528424	-0.249684
rs16954921	ENST00000592005	4.77958	3.78223e-06	0.00528441	0.102491
rs2885226	ENST00000440150	-4.77957	3.78229e-06	0.00528445	-0.0892078
6_32459402	ENST00000487676	4.77956	3.78248e-06	0.00528467	0.430996
12_10937478	ENST00000499291	-4.77954	3.78282e-06	0.00528503	-0.10625
rs6927748	ENST00000608353	-4.77951	3.78331e-06	0.00528503	-0.328896
rs2147918	ENST00000608353	-4.77951	3.78331e-06	0.00528503	-0.328896
rs9344691	ENST00000608353	-4.77951	3.78331e-06	0.00528503	-0.328896
rs6913932	ENST00000608353	-4.77951	3.78331e-06	0.00528503	-0.328896
rs4707348	ENST00000608353	-4.77951	3.78331e-06	0.00528503	-0.328896
rs7755883	ENST00000608353	-4.77951	3.78331e-06	0.00528503	-0.328896
6_87214078	ENST00000608353	-4.77951	3.78331e-06	0.00528503	-0.328896
rs7774603	ENST00000608353	-4.77951	3.78331e-06	0.00528503	-0.328896
rs6933046	ENST00000608353	-4.77951	3.78331e-06	0.00528503	-0.328896
rs3857484	ENST00000608353	-4.77951	3.78331e-06	0.00528503	-0.328896
rs3846776	ENST00000608353	-4.77951	3.78331e-06	0.00528503	-0.328896
rs9344695	ENST00000608353	-4.77951	3.78331e-06	0.00528503	-0.328896
rs4591818	ENST00000608353	-4.77951	3.78331e-06	0.00528503	-0.328896
rs6932678	ENST00000608353	-4.77951	3.78331e-06	0.00528503	-0.328896
rs6910991	ENST00000608353	-4.77951	3.78331e-06	0.00528503	-0.328896
rs6937874	ENST00000608353	-4.77951	3.78331e-06	0.00528503	-0.328896
rs4707357	ENST00000608353	-4.77951	3.78331e-06	0.00528503	-0.328896
rs3961283	ENST00000566708	4.77951	3.7834e-06	0.0052851	0.128971
rs6546036	ENST00000467648	-4.77948	3.78382e-06	0.00528564	-0.530512
rs28491091	ENST00000607978	4.77944	3.7845e-06	0.00528656	0.087836
rs14194	ENST00000380900	-4.77943	3.78467e-06	0.0052867	-0.151741
rs6517521	ENST00000380900	-4.77943	3.78467e-06	0.0052867	-0.151741
rs10870476	ENST00000537064	4.77938	3.78555e-06	0.00528789	0.362158
8_60296593	ENST00000317995	-4.77936	3.78581e-06	0.00528812	-0.144207
rs150863476	ENST00000317995	-4.77936	3.78581e-06	0.00528812	-0.144207
rs72665141	ENST00000317995	-4.77936	3.78581e-06	0.00528812	-0.144207
rs12102205	ENST00000432436	4.77931	3.78673e-06	0.0052893	0.124675
rs4547312	ENST00000432436	4.77931	3.78673e-06	0.0052893	0.124675
rs62326151	ENST00000602520	4.77928	3.78718e-06	0.00528989	0.322566
6_30795937	ENST00000484168	4.77925	3.78774e-06	0.00529063	0.145233
6_30448679	ENST00000453558	-4.77921	3.78834e-06	0.00529141	-0.16261
rs8017001	ENST00000538545	4.77913	3.78965e-06	0.00529321	1.13321
rs17014016	ENST00000500009	4.77907	3.79065e-06	0.00529456	0.268247
rs7247060	ENST00000624863	4.77902	3.79153e-06	0.00529569	0.229229
19_21457187	ENST00000624863	4.77902	3.79153e-06	0.00529569	0.229229
rs9290441	ENST00000489621	-4.77901	3.79161e-06	0.00529576	-0.122837
rs2285307	ENST00000518936	4.77901	3.79167e-06	0.00529581	0.0998947
rs2529975	ENST00000412260	4.77898	3.7922e-06	0.0052965	0.987176
7_128793923	ENST00000609480	4.77896	3.79255e-06	0.00529694	0.144532
rs55793584	ENST00000370895	-4.77892	3.79311e-06	0.00529763	-0.186546
rs35757296	ENST00000370895	-4.77892	3.79311e-06	0.00529763	-0.186546
rs10190161	ENST00000260665	4.77891	3.79334e-06	0.00529791	0.0919311
rs2928211	ENST00000397126	4.77887	3.79396e-06	0.00529873	0.309466
rs11855068	ENST00000314742	4.77885	3.79432e-06	0.00529919	0.121102
rs3131557	ENST00000622121	-4.77879	3.79538e-06	0.00530062	-0.0629672
rs13246175	ENST00000467004	-4.77877	3.7956e-06	0.00530079	-0.10955
rs13222095	ENST00000467004	-4.77877	3.7956e-06	0.00530079	-0.10955
rs13229868	ENST00000467004	-4.77877	3.7956e-06	0.00530079	-0.10955
rs2547487	ENST00000510995	-4.77876	3.7958e-06	0.00530094	-0.303978
rs2544593	ENST00000510995	-4.77876	3.7958e-06	0.00530094	-0.303978
rs1097307	ENST00000510995	-4.77876	3.7958e-06	0.00530094	-0.303978
17_45593330	ENST00000576629	4.77875	3.79594e-06	0.00530109	0.397556
rs7101785	ENST00000526790	-4.77868	3.79718e-06	0.00530269	-0.132661
17_45761887	ENST00000582491	4.77867	3.79725e-06	0.00530269	0.145074
17_45762585	ENST00000582491	4.77867	3.79725e-06	0.00530269	0.145074
17_45762640	ENST00000582491	4.77867	3.79725e-06	0.00530269	0.145074
17_45762650	ENST00000582491	4.77867	3.79725e-06	0.00530269	0.145074
rs71430328	ENST00000470617	4.77866	3.79745e-06	0.00530293	0.117641
rs6425594	ENST00000528443	4.77866	3.79749e-06	0.00530294	0.483219
12_10997434	ENST00000546265	4.77866	3.79754e-06	0.00530297	0.208768
rs4715784	ENST00000422882	4.7786	3.79847e-06	0.00530422	0.168637
rs4672426	ENST00000464909	-4.7786	3.7985e-06	0.00530422	-0.171703
rs2562419	ENST00000598152	-4.77857	3.79897e-06	0.00530482	-0.0780571
rs16942325	ENST00000413270	4.77853	3.79956e-06	0.0053056	0.136945
rs710444	ENST00000497229	-4.77852	3.79988e-06	0.00530601	-0.122145
17_45910839	ENST00000582491	4.77851	3.79998e-06	0.0053061	0.139488
rs139847	ENST00000340857	4.77849	3.8003e-06	0.00530646	0.0798166
rs6000926	ENST00000340857	4.77849	3.8003e-06	0.00530646	0.0798166
rs909152	ENST00000198536	-4.77848	3.80051e-06	0.00530671	-0.189363
rs9450704	ENST00000392863	-4.77846	3.80086e-06	0.00530714	-0.303956
rs7812704	ENST00000521770	4.77845	3.80091e-06	0.00530714	0.445874
rs10477732	ENST00000513345	-4.77845	3.80092e-06	0.00530714	-0.599544
rs1662697	ENST00000493362	-4.77845	3.80097e-06	0.00530718	-0.103872
9_105632612	ENST00000602661	-4.77843	3.80123e-06	0.00530749	-0.297501
rs7283930	ENST00000433310	4.77841	3.80157e-06	0.00530792	0.169
rs2245734	ENST00000433310	-4.77826	3.8041e-06	0.00531141	-0.165013
rs735962	ENST00000380701	4.77824	3.80446e-06	0.00531187	0.0738497
5_6659583	ENST00000507888	-4.77822	3.80478e-06	0.00531227	-0.175082
rs8036477	ENST00000602585	-4.77821	3.80501e-06	0.00531254	-0.199879
6_29954438	ENST00000376809	-4.77819	3.80536e-06	0.00531298	-0.275452
rs12717	ENST00000262193	-4.77818	3.80554e-06	0.00531318	-0.0741567
rs2633311	ENST00000580790	4.77816	3.80584e-06	0.00531356	0.186273
rs28576953	ENST00000315580	-4.77815	3.80599e-06	0.00531373	-0.186014
rs11761361	ENST00000473880	4.77812	3.8065e-06	0.0053144	0.11515
rs2295539	ENST00000612722	-4.77808	3.80721e-06	0.00531534	-0.137957
rs7600042	ENST00000498768	-4.77803	3.80793e-06	0.0053163	-0.0918224
rs13228199	ENST00000444799	-4.77802	3.80819e-06	0.00531658	-0.126122
rs12234766	ENST00000444799	-4.77802	3.80819e-06	0.00531658	-0.126122
rs222712	ENST00000556379	-4.77801	3.80832e-06	0.0053167	-0.366525
rs4836829	ENST00000587916	4.77794	3.80953e-06	0.00531836	0.350702
rs224214	ENST00000396878	-4.77786	3.81076e-06	0.00532003	-0.605685
17_45701314	ENST00000572991	-4.77781	3.8117e-06	0.00532129	-0.484183
rs3929192	ENST00000620519	4.77779	3.81205e-06	0.00532174	0.063232
rs9996064	ENST00000513775	4.77777	3.81231e-06	0.00532201	0.339991
rs10004309	ENST00000513775	4.77777	3.81231e-06	0.00532201	0.339991
rs76771627	ENST00000311672	-4.77775	3.81263e-06	0.00532231	-0.150813
rs9865	ENST00000311672	-4.77775	3.81263e-06	0.00532231	-0.150813
rs41294484	ENST00000311672	-4.77775	3.81263e-06	0.00532231	-0.150813
rs2496451	ENST00000280481	4.77772	3.81307e-06	0.00532289	0.204235
rs517272	ENST00000377890	-4.77766	3.81408e-06	0.00532425	-0.890995
rs10403093	ENST00000611392	4.77765	3.81424e-06	0.00532443	0.0759677
rs2650100	ENST00000461734	-4.77765	3.81431e-06	0.00532449	-0.90245
rs1202469	ENST00000378061	-4.77764	3.81447e-06	0.00532466	-0.0784835
rs1075607	ENST00000558375	-4.77761	3.81504e-06	0.00532532	-0.109615
rs12164925	ENST00000558375	-4.77761	3.81504e-06	0.00532532	-0.109615
rs16941432	ENST00000558375	-4.77761	3.81504e-06	0.00532532	-0.109615
rs45500192	ENST00000306149	4.77755	3.8159e-06	0.00532639	0.184881
rs9607841	ENST00000306149	4.77755	3.8159e-06	0.00532639	0.184881
rs9611667	ENST00000306149	4.77755	3.8159e-06	0.00532639	0.184881
3_197706245	ENST00000453454	-4.77754	3.81612e-06	0.00532665	-0.131404
rs858279	ENST00000381990	4.77753	3.81631e-06	0.00532687	0.430276
17_45868857	ENST00000576629	4.77741	3.81827e-06	0.00532955	0.384912
rs712011	ENST00000440850	4.77739	3.81861e-06	0.00532986	0.325044
rs712010	ENST00000440850	4.77739	3.81861e-06	0.00532986	0.325044
rs2251330	ENST00000440850	4.77739	3.81861e-06	0.00532986	0.325044
rs2688446	ENST00000440850	4.77739	3.81861e-06	0.00532986	0.325044
rs16840001	ENST00000481691	-4.77737	3.81893e-06	0.00533025	-0.505285
rs10403760	ENST00000596694	4.77735	3.81925e-06	0.00533066	0.164838
19_21718096	ENST00000358296	4.77733	3.81961e-06	0.00533112	0.198387
rs1059592	ENST00000521025	-4.77727	3.82061e-06	0.00533247	-0.0612993
17_45850342	ENST00000576629	4.77727	3.8207e-06	0.00533254	0.416494
rs733931	ENST00000522893	4.77726	3.82085e-06	0.00533267	0.114229
rs12156415	ENST00000522893	4.77726	3.82085e-06	0.00533267	0.114229
rs3973190	ENST00000594254	-4.77725	3.82105e-06	0.00533289	-0.0792631
rs73237619	ENST00000582379	-4.77719	3.82202e-06	0.00533416	-0.503132
rs111412882	ENST00000582379	-4.77719	3.82202e-06	0.00533416	-0.503132
rs758378	ENST00000580669	4.77718	3.8221e-06	0.0053342	0.120546
rs3920254	ENST00000409968	-4.77718	3.82211e-06	0.0053342	-0.641743
rs2263122	ENST00000570734	-4.77714	3.82288e-06	0.00533522	-0.129614
rs7804796	ENST00000223073	-4.7771	3.82348e-06	0.00533597	-0.0907438
rs17151996	ENST00000223073	-4.7771	3.82348e-06	0.00533597	-0.0907438
rs11694550	ENST00000324166	4.77709	3.82364e-06	0.00533614	0.401699
5_177503650	ENST00000360669	-4.77701	3.82508e-06	0.00533812	-0.200234
19_45864445	ENST00000618091	-4.77697	3.82575e-06	0.00533891	-1.17698
rs3810329	ENST00000618091	-4.77697	3.82575e-06	0.00533891	-1.17698
rs57334905	ENST00000618091	-4.77697	3.82575e-06	0.00533891	-1.17698
rs4785690	ENST00000341316	4.77695	3.82603e-06	0.00533924	0.185833
12_10920016	ENST00000499291	-4.77695	3.82608e-06	0.00533924	-0.109351
12_10920371	ENST00000499291	-4.77695	3.82608e-06	0.00533924	-0.109351
rs7185391	ENST00000566708	4.77694	3.82615e-06	0.00533929	0.125702
1_147693117	ENST00000613673	4.77692	3.82654e-06	0.00533979	0.127289
rs7095710	ENST00000608005	4.77687	3.8274e-06	0.00534063	0.146011
rs59909855	ENST00000608005	4.77687	3.8274e-06	0.00534063	0.146011
rs111524986	ENST00000608005	4.77687	3.8274e-06	0.00534063	0.146011
rs148985097	ENST00000608005	4.77687	3.8274e-06	0.00534063	0.146011
rs115161566	ENST00000608005	4.77687	3.8274e-06	0.00534063	0.146011
rs7905296	ENST00000608005	4.77687	3.8274e-06	0.00534063	0.146011
rs78306439	ENST00000608005	4.77687	3.8274e-06	0.00534063	0.146011
rs140243580	ENST00000608005	4.77687	3.8274e-06	0.00534063	0.146011
rs1541061	ENST00000278886	4.77685	3.82778e-06	0.00534084	0.113152
rs6138600	ENST00000278886	4.77685	3.82778e-06	0.00534084	0.113152
rs2104734	ENST00000278886	4.77685	3.82778e-06	0.00534084	0.113152
rs6115214	ENST00000278886	4.77685	3.82778e-06	0.00534084	0.113152
rs6132848	ENST00000278886	4.77685	3.82778e-06	0.00534084	0.113152
rs6115215	ENST00000278886	4.77685	3.82778e-06	0.00534084	0.113152
rs6138609	ENST00000278886	4.77685	3.82778e-06	0.00534084	0.113152
rs1361646	ENST00000527830	-4.77676	3.82922e-06	0.00534281	-0.805758
rs2752930	ENST00000376398	-4.77668	3.83058e-06	0.00534465	-0.162409
rs2051556	ENST00000503518	-4.77664	3.83126e-06	0.00534547	-0.0554225
rs2051555	ENST00000503518	-4.77664	3.83126e-06	0.00534547	-0.0554225
rs2935208	ENST00000368814	-4.77663	3.83132e-06	0.00534547	-0.238587
rs2496253	ENST00000368814	-4.77663	3.83132e-06	0.00534547	-0.238587
rs6700989	ENST00000368814	-4.77663	3.83132e-06	0.00534547	-0.238587
rs7359089	ENST00000427085	-4.77657	3.83247e-06	0.00534698	-0.122879
rs7161151	ENST00000427085	-4.77657	3.83247e-06	0.00534698	-0.122879
rs11231085	ENST00000294179	-4.77655	3.83277e-06	0.00534734	-0.358767
rs9535792	ENST00000611833	4.77652	3.8333e-06	0.00534799	0.664574
rs928169	ENST00000611833	4.77652	3.8333e-06	0.00534799	0.664574
rs4843091	ENST00000558375	4.77645	3.83445e-06	0.0053495	0.111054
rs13052625	ENST00000433310	4.77643	3.8348e-06	0.0053495	0.173472
rs2831872	ENST00000433310	4.77643	3.8348e-06	0.0053495	0.173472
rs2831876	ENST00000433310	4.77643	3.8348e-06	0.0053495	0.173472
rs1980974	ENST00000433310	4.77643	3.8348e-06	0.0053495	0.173472
rs1980975	ENST00000433310	4.77643	3.8348e-06	0.0053495	0.173472
rs2831881	ENST00000433310	4.77643	3.8348e-06	0.0053495	0.173472
rs2831882	ENST00000433310	4.77643	3.8348e-06	0.0053495	0.173472
rs56806702	ENST00000609768	4.7764	3.83521e-06	0.0053495	0.408085
rs16919002	ENST00000374921	4.7764	3.83531e-06	0.0053495	0.105901
rs7856932	ENST00000374921	4.7764	3.83531e-06	0.0053495	0.105901
rs73491444	ENST00000374921	4.7764	3.83531e-06	0.0053495	0.105901
rs12003124	ENST00000374921	4.7764	3.83531e-06	0.0053495	0.105901
rs7047311	ENST00000374921	4.7764	3.83531e-06	0.0053495	0.105901
rs10989024	ENST00000374921	4.7764	3.83531e-06	0.0053495	0.105901
rs10989025	ENST00000374921	4.7764	3.83531e-06	0.0053495	0.105901
rs10989026	ENST00000374921	4.7764	3.83531e-06	0.0053495	0.105901
rs11496606	ENST00000374921	4.7764	3.83531e-06	0.0053495	0.105901
rs73491461	ENST00000374921	4.7764	3.83531e-06	0.0053495	0.105901
rs16919015	ENST00000374921	4.7764	3.83531e-06	0.0053495	0.105901
rs10989027	ENST00000374921	4.7764	3.83531e-06	0.0053495	0.105901
rs10819745	ENST00000374921	4.7764	3.83531e-06	0.0053495	0.105901
rs10819746	ENST00000374921	4.7764	3.83531e-06	0.0053495	0.105901
rs10819747	ENST00000374921	4.7764	3.83531e-06	0.0053495	0.105901
rs10819748	ENST00000374921	4.7764	3.83531e-06	0.0053495	0.105901
rs73491475	ENST00000374921	4.7764	3.83531e-06	0.0053495	0.105901
rs10819750	ENST00000374921	4.7764	3.83531e-06	0.0053495	0.105901
rs556851	ENST00000428046	4.77639	3.83544e-06	0.0053495	0.29466
rs567357	ENST00000428046	4.77639	3.83544e-06	0.0053495	0.29466
rs523737	ENST00000428046	4.77639	3.83544e-06	0.0053495	0.29466
rs513970	ENST00000428046	4.77639	3.83544e-06	0.0053495	0.29466
rs12915285	ENST00000268125	-4.77638	3.83552e-06	0.0053495	-0.119371
rs9806604	ENST00000268125	-4.77638	3.83552e-06	0.0053495	-0.119371
rs3940291	ENST00000268125	-4.77638	3.83552e-06	0.0053495	-0.119371
rs7162632	ENST00000268125	-4.77638	3.83552e-06	0.0053495	-0.119371
rs2805002	ENST00000380821	-4.77635	3.83604e-06	0.00535018	-0.124308
rs16830101	ENST00000372525	-4.77635	3.83617e-06	0.00535032	-0.282285
rs75297844	ENST00000518229	-4.77634	3.83626e-06	0.00535032	-0.180408
rs10435590	ENST00000518229	-4.77634	3.83626e-06	0.00535032	-0.180408
rs10435591	ENST00000518229	-4.77634	3.83626e-06	0.00535032	-0.180408
rs17307346	ENST00000525207	-4.77634	3.83634e-06	0.00535038	-0.208144
rs2266953	ENST00000399213	-4.77626	3.83755e-06	0.00535194	-0.708273
rs2266955	ENST00000399213	-4.77626	3.83755e-06	0.00535194	-0.708273
rs1043242	ENST00000399213	-4.77626	3.83755e-06	0.00535194	-0.708273
rs35775492	ENST00000262065	4.77615	3.83938e-06	0.00535443	0.179831
rs9651741	ENST00000530910	4.77612	3.84002e-06	0.00535529	0.0940803
rs12449346	ENST00000618996	4.77606	3.84103e-06	0.0053563	0.197059
rs12452297	ENST00000618996	4.77606	3.84103e-06	0.0053563	0.197059
rs902417	ENST00000497229	-4.77604	3.84128e-06	0.0053563	-0.14141
6_29837001	ENST00000495183	-4.77604	3.84137e-06	0.0053563	-0.693864
6_29837372	ENST00000495183	-4.77604	3.84137e-06	0.0053563	-0.693864
6_29837389	ENST00000495183	-4.77604	3.84137e-06	0.0053563	-0.693864
6_29837679	ENST00000495183	-4.77604	3.84137e-06	0.0053563	-0.693864
6_29837687	ENST00000495183	-4.77604	3.84137e-06	0.0053563	-0.693864
6_29837774	ENST00000495183	-4.77604	3.84137e-06	0.0053563	-0.693864
6_29837964	ENST00000495183	-4.77604	3.84137e-06	0.0053563	-0.693864
6_29838145	ENST00000495183	-4.77604	3.84137e-06	0.0053563	-0.693864
6_29838285	ENST00000495183	-4.77604	3.84137e-06	0.0053563	-0.693864
6_29838417	ENST00000495183	-4.77604	3.84137e-06	0.0053563	-0.693864
6_29838554	ENST00000495183	-4.77604	3.84137e-06	0.0053563	-0.693864
6_29840083	ENST00000495183	-4.77604	3.84137e-06	0.0053563	-0.693864
6_29840687	ENST00000495183	-4.77604	3.84137e-06	0.0053563	-0.693864
6_29840941	ENST00000495183	-4.77604	3.84137e-06	0.0053563	-0.693864
6_29841868	ENST00000495183	-4.77604	3.84137e-06	0.0053563	-0.693864
6_29843245	ENST00000495183	-4.77604	3.84137e-06	0.0053563	-0.693864
rs9981136	ENST00000484047	4.77603	3.84156e-06	0.00535652	0.11347
rs1202450	ENST00000378061	-4.77602	3.84169e-06	0.00535666	-0.0709901
rs17265731	ENST00000317647	-4.77602	3.84172e-06	0.00535666	-0.61325
rs3796376	ENST00000433878	4.77601	3.8418e-06	0.00535668	1.22674
rs3821883	ENST00000433878	4.77601	3.8418e-06	0.00535668	1.22674
rs11859213	ENST00000399147	-4.77594	3.84302e-06	0.00535833	-0.152991
rs78653843	ENST00000397527	4.77593	3.84319e-06	0.00535852	0.140238
rs2662127	ENST00000448413	-4.77585	3.84451e-06	0.00536028	-0.152609
rs2638371	ENST00000448413	-4.77585	3.84451e-06	0.00536028	-0.152609
rs3829484	ENST00000564702	4.77583	3.84484e-06	0.00536042	0.182303
rs757341	ENST00000564702	4.77583	3.84484e-06	0.00536042	0.182303
rs739831	ENST00000564702	4.77583	3.84484e-06	0.00536042	0.182303
rs11070624	ENST00000564702	4.77583	3.84484e-06	0.00536042	0.182303
rs58844471	ENST00000564702	4.77583	3.84484e-06	0.00536042	0.182303
rs2422047	ENST00000420330	4.77583	3.84484e-06	0.00536042	0.0994468
rs1991109	ENST00000420330	4.77583	3.84484e-06	0.00536042	0.0994468
17_45854662	ENST00000572218	-4.77583	3.84489e-06	0.00536043	-0.134404
rs12913069	ENST00000567484	-4.77582	3.84509e-06	0.00536068	-0.107052
rs7037361	ENST00000625242	-4.77577	3.8458e-06	0.00536162	-0.176663
rs4924720	ENST00000509801	4.77576	3.84606e-06	0.00536193	0.116199
rs9954433	ENST00000586366	4.77565	3.84786e-06	0.0053644	0.0938825
rs11051	ENST00000509683	-4.77556	3.8494e-06	0.00536641	-0.105687
rs10938178	ENST00000509683	-4.77556	3.8494e-06	0.00536641	-0.105687
rs13120844	ENST00000509683	-4.77556	3.8494e-06	0.00536641	-0.105687
11_118697959	ENST00000610705	-4.77546	3.85116e-06	0.00536809	-0.110116
11_118698104	ENST00000610705	-4.77546	3.85116e-06	0.00536809	-0.110116
11_118698358	ENST00000610705	-4.77546	3.85116e-06	0.00536809	-0.110116
11_118698388	ENST00000610705	-4.77546	3.85116e-06	0.00536809	-0.110116
11_118698760	ENST00000610705	-4.77546	3.85116e-06	0.00536809	-0.110116
11_118698985	ENST00000610705	-4.77546	3.85116e-06	0.00536809	-0.110116
11_118699191	ENST00000610705	-4.77546	3.85116e-06	0.00536809	-0.110116
11_118699353	ENST00000610705	-4.77546	3.85116e-06	0.00536809	-0.110116
11_118699389	ENST00000610705	-4.77546	3.85116e-06	0.00536809	-0.110116
11_118699988	ENST00000610705	-4.77546	3.85116e-06	0.00536809	-0.110116
11_118700205	ENST00000610705	-4.77546	3.85116e-06	0.00536809	-0.110116
11_118700210	ENST00000610705	-4.77546	3.85116e-06	0.00536809	-0.110116
11_118700314	ENST00000610705	-4.77546	3.85116e-06	0.00536809	-0.110116
11_118700414	ENST00000610705	-4.77546	3.85116e-06	0.00536809	-0.110116
11_118700459	ENST00000610705	-4.77546	3.85116e-06	0.00536809	-0.110116
11_118700607	ENST00000610705	-4.77546	3.85116e-06	0.00536809	-0.110116
11_118700648	ENST00000610705	-4.77546	3.85116e-06	0.00536809	-0.110116
rs17468413	ENST00000558745	4.77544	3.85143e-06	0.00536832	1.82957
rs148954213	ENST00000558745	4.77544	3.85143e-06	0.00536832	1.82957
rs2137977	ENST00000558745	4.77544	3.85143e-06	0.00536832	1.82957
rs138274673	ENST00000566968	4.77541	3.85191e-06	0.00536896	0.109335
rs13631	ENST00000596585	4.77541	3.85195e-06	0.00536897	0.0903607
rs12487544	ENST00000468380	4.7754	3.85213e-06	0.00536914	0.0850523
rs6546303	ENST00000272342	4.7754	3.85214e-06	0.00536914	0.0817656
rs3760297	ENST00000299736	4.77538	3.85245e-06	0.00536942	0.10378
rs4792713	ENST00000299736	4.77538	3.85245e-06	0.00536942	0.10378
rs9891938	ENST00000299736	4.77538	3.85245e-06	0.00536942	0.10378
rs7086341	ENST00000638053	-4.77536	3.8528e-06	0.00536942	-0.140289
rs71491241	ENST00000638053	-4.77536	3.8528e-06	0.00536942	-0.140289
rs12268465	ENST00000638053	-4.77536	3.8528e-06	0.00536942	-0.140289
rs16937696	ENST00000638053	-4.77536	3.8528e-06	0.00536942	-0.140289
rs16905726	ENST00000638053	-4.77536	3.8528e-06	0.00536942	-0.140289
rs34975035	ENST00000638053	-4.77536	3.8528e-06	0.00536942	-0.140289
rs12772607	ENST00000638053	-4.77536	3.8528e-06	0.00536942	-0.140289
rs12245632	ENST00000638053	-4.77536	3.8528e-06	0.00536942	-0.140289
rs12244294	ENST00000638053	-4.77536	3.8528e-06	0.00536942	-0.140289
rs11011473	ENST00000638053	-4.77536	3.8528e-06	0.00536942	-0.140289
rs71491252	ENST00000638053	-4.77536	3.8528e-06	0.00536942	-0.140289
rs12492108	ENST00000484514	4.77535	3.85288e-06	0.00536942	0.1755
rs35881827	ENST00000467648	-4.77535	3.85293e-06	0.00536942	-0.908475
rs35617987	ENST00000467648	-4.77535	3.85293e-06	0.00536942	-0.908475
rs2302567	ENST00000467648	-4.77535	3.85293e-06	0.00536942	-0.908475
rs12519040	ENST00000477964	4.77533	3.85332e-06	0.00536977	0.125129
rs34029082	ENST00000477964	4.77533	3.85332e-06	0.00536977	0.125129
rs12515321	ENST00000477964	4.77533	3.85332e-06	0.00536977	0.125129
rs12517913	ENST00000477964	4.77533	3.85332e-06	0.00536977	0.125129
rs2932767	ENST00000512045	-4.77533	3.85335e-06	0.00536977	-0.0995666
rs6976331	ENST00000465971	4.77529	3.85396e-06	0.00537045	0.0929343
rs6955960	ENST00000465971	4.77529	3.85396e-06	0.00537045	0.0929343
rs6467202	ENST00000465971	4.77529	3.85396e-06	0.00537045	0.0929343
7_128678114	ENST00000465971	4.77529	3.85396e-06	0.00537045	0.0929343
rs13438188	ENST00000477844	4.77527	3.85427e-06	0.00537078	0.084767
rs11670871	ENST00000594816	-4.77526	3.85439e-06	0.00537078	-0.0829195
rs35466206	ENST00000594816	-4.77526	3.85439e-06	0.00537078	-0.0829195
rs34230465	ENST00000594816	-4.77526	3.85439e-06	0.00537078	-0.0829195
rs1122955	ENST00000594816	-4.77526	3.85439e-06	0.00537078	-0.0829195
rs11668814	ENST00000594816	-4.77526	3.85439e-06	0.00537078	-0.0829195
rs778732	ENST00000609420	4.77526	3.85453e-06	0.00537087	0.15581
11_134447334	ENST00000528482	4.77526	3.85453e-06	0.00537087	0.207967
rs9693457	ENST00000565862	4.77518	3.85576e-06	0.0053725	0.0873655
rs10504675	ENST00000565862	4.77518	3.85576e-06	0.0053725	0.0873655
rs1883427	ENST00000374358	-4.77518	3.85587e-06	0.00537261	-0.0508236
rs833841	ENST00000553027	4.77516	3.85622e-06	0.00537301	0.109931
rs833839	ENST00000553027	4.77516	3.85622e-06	0.00537301	0.109931
rs10181004	ENST00000525092	4.77513	3.85664e-06	0.00537346	0.177844
rs10193196	ENST00000525092	4.77513	3.85664e-06	0.00537346	0.177844
rs10198763	ENST00000525092	4.77513	3.85664e-06	0.00537346	0.177844
rs7248601	ENST00000397126	4.77509	3.85736e-06	0.0053744	0.253702
rs12931986	ENST00000565224	-4.77507	3.85768e-06	0.00537481	-0.291362
rs28641161	ENST00000505984	-4.77506	3.85791e-06	0.00537508	-0.851827
rs13206168	ENST00000607778	4.77503	3.85838e-06	0.00537565	0.067764
rs6919700	ENST00000607778	4.77503	3.85838e-06	0.00537565	0.067764
rs2528203	ENST00000418663	4.77493	3.86003e-06	0.00537778	0.10522
rs475139	ENST00000513432	4.77493	3.86007e-06	0.00537778	0.253339
rs576963	ENST00000513432	4.77493	3.86007e-06	0.00537778	0.253339
rs482577	ENST00000513432	4.77493	3.86007e-06	0.00537778	0.253339
rs1786984	ENST00000513432	4.77493	3.86007e-06	0.00537778	0.253339
rs4932746	ENST00000397126	4.7749	3.86061e-06	0.00537848	0.38636
rs583964	ENST00000462192	-4.77488	3.86084e-06	0.00537876	-0.0725384
rs1136657	ENST00000479320	4.77476	3.86288e-06	0.00538155	0.985613
rs72702732	ENST00000493082	-4.77475	3.86313e-06	0.00538185	-0.188941
rs4491476	ENST00000615999	-4.77474	3.86329e-06	0.00538204	-1.09931
rs6467174	ENST00000223073	-4.77472	3.86352e-06	0.00538221	-0.0914556
rs73230657	ENST00000223073	-4.77472	3.86352e-06	0.00538221	-0.0914556
rs7800186	ENST00000223073	-4.77472	3.86352e-06	0.00538221	-0.0914556
rs1983459	ENST00000570209	4.7747	3.86393e-06	0.00538256	0.0816135
rs2955797	ENST00000570209	4.7747	3.86393e-06	0.00538256	0.0816135
rs2959038	ENST00000570209	4.7747	3.86393e-06	0.00538256	0.0816135
rs2959037	ENST00000570209	4.7747	3.86393e-06	0.00538256	0.0816135
rs2955777	ENST00000570209	4.7747	3.86393e-06	0.00538256	0.0816135
rs7020750	ENST00000485978	-4.77468	3.86422e-06	0.00538281	-0.245316
rs13238842	ENST00000394323	4.77466	3.86453e-06	0.00538281	0.122434
rs4379351	ENST00000394323	4.77466	3.86453e-06	0.00538281	0.122434
rs9638417	ENST00000394323	4.77466	3.86453e-06	0.00538281	0.122434
rs13233376	ENST00000394323	4.77466	3.86453e-06	0.00538281	0.122434
rs11771529	ENST00000394323	4.77466	3.86453e-06	0.00538281	0.122434
rs56340521	ENST00000394323	4.77466	3.86453e-06	0.00538281	0.122434
rs55959098	ENST00000394323	4.77466	3.86453e-06	0.00538281	0.122434
rs12056025	ENST00000394323	4.77466	3.86453e-06	0.00538281	0.122434
rs12056103	ENST00000394323	4.77466	3.86453e-06	0.00538281	0.122434
rs34636014	ENST00000394323	4.77466	3.86453e-06	0.00538281	0.122434
rs4718180	ENST00000394323	4.77466	3.86453e-06	0.00538281	0.122434
rs7806567	ENST00000394323	4.77466	3.86453e-06	0.00538281	0.122434
rs10162919	ENST00000570209	4.77461	3.86552e-06	0.00538413	0.0958703
17_45869004	ENST00000572638	4.7746	3.86566e-06	0.00538429	0.28254
rs9876549	ENST00000325318	-4.77457	3.86604e-06	0.00538477	-0.394727
rs6604908	ENST00000599908	4.77456	3.86633e-06	0.00538506	0.127853
rs6604910	ENST00000599908	4.77456	3.86633e-06	0.00538506	0.127853
6_29951656	ENST00000383620	4.77456	3.86635e-06	0.00538506	0.176179
rs73981849	ENST00000340196	4.77452	3.86702e-06	0.0053859	0.144817
rs9899514	ENST00000340196	4.77452	3.86702e-06	0.0053859	0.144817
rs3735171	ENST00000359623	4.77448	3.86757e-06	0.00538663	0.119097
rs11673304	ENST00000594254	-4.77448	3.8677e-06	0.00538676	-0.0832294
rs12189472	ENST00000607545	4.77442	3.86867e-06	0.00538789	0.227974
rs1388575	ENST00000607545	4.77442	3.86867e-06	0.00538789	0.227974
rs12186715	ENST00000607545	4.77442	3.86867e-06	0.00538789	0.227974
rs7447744	ENST00000607545	4.77442	3.86867e-06	0.00538789	0.227974
5_21154247	ENST00000607545	4.77442	3.86867e-06	0.00538789	0.227974
rs6003842	ENST00000421064	4.77436	3.86962e-06	0.00538912	0.819558
rs5996598	ENST00000421064	4.77436	3.86962e-06	0.00538912	0.819558
rs6468695	ENST00000524245	-4.77436	3.86974e-06	0.00538919	-0.138142
rs6468696	ENST00000524245	-4.77436	3.86974e-06	0.00538919	-0.138142
rs79512505	ENST00000550690	-4.77435	3.86991e-06	0.00538939	-0.136084
rs7589039	ENST00000464909	4.77432	3.87034e-06	0.00538994	0.170522
rs9467527	ENST00000396984	4.77431	3.87044e-06	0.00538999	0.961306
rs34838201	ENST00000396984	4.77431	3.87044e-06	0.00538999	0.961306
rs62297321	ENST00000513943	-4.77429	3.8708e-06	0.00539044	-0.327684
rs11671	ENST00000585652	-4.77422	3.87197e-06	0.00539198	-0.170535
rs12729321	ENST00000334513	4.77422	3.87204e-06	0.00539198	0.0861883
rs12744221	ENST00000334513	4.77422	3.87204e-06	0.00539198	0.0861883
rs12405132	ENST00000334513	4.77422	3.87204e-06	0.00539198	0.0861883
rs5756853	ENST00000340857	4.77422	3.87212e-06	0.005392	0.0856412
rs10981700	ENST00000618889	-4.77421	3.87216e-06	0.005392	-0.193319
rs13384245	ENST00000463866	-4.77421	3.87228e-06	0.005392	-0.170485
rs16836160	ENST00000463866	-4.77421	3.87228e-06	0.005392	-0.170485
rs7597440	ENST00000463866	-4.77421	3.87228e-06	0.005392	-0.170485
6_30801496	ENST00000484168	4.7742	3.87246e-06	0.005392	0.187519
rs77205516	ENST00000244534	4.77419	3.87248e-06	0.005392	0.246304
rs2069020	ENST00000244534	4.77419	3.87248e-06	0.005392	0.246304
rs2069019	ENST00000244534	4.77419	3.87248e-06	0.005392	0.246304
rs2069018	ENST00000244534	4.77419	3.87248e-06	0.005392	0.246304
rs11757394	ENST00000244534	4.77419	3.87248e-06	0.005392	0.246304
rs75091077	ENST00000244534	4.77419	3.87248e-06	0.005392	0.246304
rs2022448	ENST00000244534	4.77419	3.87248e-06	0.005392	0.246304
rs74333705	ENST00000433419	4.77419	3.8726e-06	0.00539213	0.163861
12_126357063	ENST00000397346	4.77414	3.87348e-06	0.0053933	0.334345
17_45641777	ENST00000320254	4.77409	3.87421e-06	0.00539428	0.58285
rs2870831	ENST00000393436	-4.77407	3.87461e-06	0.00539479	-0.655085
rs12998184	ENST00000438709	-4.77405	3.87493e-06	0.0053951	-0.456549
rs13024129	ENST00000438709	-4.77405	3.87493e-06	0.0053951	-0.456549
rs62154337	ENST00000438709	-4.77405	3.87493e-06	0.0053951	-0.456549
rs34191640	ENST00000532337	4.77404	3.87503e-06	0.00539519	0.192878
rs6979107	ENST00000487644	4.77403	3.87528e-06	0.00539549	0.0918584
rs28572762	ENST00000602886	4.77402	3.87551e-06	0.00539577	0.0907093
rs2787191	ENST00000567913	-4.77399	3.87597e-06	0.00539636	-0.0682724
rs9331936	ENST00000521770	4.77398	3.87615e-06	0.00539657	0.439274
rs113627959	ENST00000580574	4.77397	3.87634e-06	0.00539675	0.143829
rs3771841	ENST00000394003	-4.77397	3.87634e-06	0.00539675	-0.387469
rs1375070	ENST00000535259	-4.77396	3.87642e-06	0.0053968	-0.872806
rs6696341	ENST00000373736	4.77395	3.87658e-06	0.00539698	0.109014
rs152006	ENST00000510156	-4.77395	3.87664e-06	0.00539702	-0.601253
rs1713434	ENST00000556549	-4.77393	3.87696e-06	0.00539742	-0.335493
rs11643297	ENST00000380876	4.7739	3.87747e-06	0.00539794	0.180701
rs11645306	ENST00000380876	4.7739	3.87747e-06	0.00539794	0.180701
rs8045689	ENST00000380876	4.7739	3.87747e-06	0.00539794	0.180701
rs7187575	ENST00000380876	4.7739	3.87747e-06	0.00539794	0.180701
rs7246883	ENST00000594254	-4.77389	3.87768e-06	0.00539819	-0.080439
rs2688623	ENST00000580790	4.77382	3.87878e-06	0.00539963	0.192491
rs2633323	ENST00000580790	4.77382	3.87878e-06	0.00539963	0.192491
rs2832298	ENST00000433310	-4.77382	3.87887e-06	0.00539971	-0.176842
rs12317050	ENST00000301050	4.7738	3.87913e-06	0.0053999	0.881031
rs111826888	ENST00000449061	-4.7738	3.87914e-06	0.0053999	-0.528869
rs6884724	ENST00000449061	-4.7738	3.87914e-06	0.0053999	-0.528869
rs77893327	ENST00000449061	-4.7738	3.87914e-06	0.0053999	-0.528869
rs826587	ENST00000283195	-4.77379	3.87936e-06	0.00540017	-0.0712236
rs142805865	ENST00000524205	-4.77377	3.87964e-06	0.00540051	-0.169403
rs61055940	ENST00000500009	4.77373	3.88044e-06	0.00540131	0.29779
rs11723264	ENST00000500009	4.77373	3.88044e-06	0.00540131	0.29779
rs62013230	ENST00000615999	4.77372	3.88048e-06	0.00540131	1.65804
rs78921128	ENST00000615999	4.77372	3.88048e-06	0.00540131	1.65804
rs16970344	ENST00000615999	4.77372	3.88048e-06	0.00540131	1.65804
rs62013231	ENST00000615999	4.77372	3.88048e-06	0.00540131	1.65804
rs56248637	ENST00000615999	4.77372	3.88048e-06	0.00540131	1.65804
rs56289610	ENST00000615999	4.77372	3.88048e-06	0.00540131	1.65804
rs114326849	ENST00000446344	4.77371	3.88068e-06	0.00540155	0.172802
rs56770312	ENST00000555379	4.7737	3.8808e-06	0.00540167	0.0891135
rs488143	ENST00000306010	4.77367	3.88137e-06	0.00540242	0.0632706
rs7703727	ENST00000393518	-4.77362	3.8822e-06	0.00540348	-0.122347
rs6886539	ENST00000393518	-4.77362	3.8822e-06	0.00540348	-0.122347
19_20463579	ENST00000601440	4.77362	3.88227e-06	0.00540349	0.296311
19_20464265	ENST00000601440	4.77362	3.88227e-06	0.00540349	0.296311
rs3814880	ENST00000566127	4.77356	3.88319e-06	0.00540473	0.152392
rs113446973	ENST00000428046	-4.77356	3.88324e-06	0.00540474	-0.400958
rs4811691	ENST00000487506	-4.77356	3.88334e-06	0.00540479	-0.85143
rs1003719	ENST00000460328	4.77355	3.88344e-06	0.00540479	0.0936561
rs2835607	ENST00000460328	4.77355	3.88344e-06	0.00540479	0.0936561
rs2154536	ENST00000460328	4.77355	3.88344e-06	0.00540479	0.0936561
rs2835608	ENST00000460328	4.77355	3.88344e-06	0.00540479	0.0936561
12_10930757	ENST00000622602	4.77352	3.88391e-06	0.00540541	0.0771872
rs1150693	ENST00000565888	4.77347	3.8848e-06	0.0054066	0.205768
rs6743576	ENST00000450720	-4.77343	3.88549e-06	0.00540752	-0.0926557
rs12766737	ENST00000580790	4.77334	3.88708e-06	0.00540967	0.195203
rs3008749	ENST00000380701	4.77331	3.88747e-06	0.00541017	0.0762951
rs174997	ENST00000266126	4.7733	3.88771e-06	0.00541046	0.0670985
rs3730477	ENST00000463515	-4.77328	3.88801e-06	0.00541083	-0.1075
rs8114857	ENST00000433161	-4.77327	3.88827e-06	0.00541115	-0.139601
rs690575	ENST00000429781	-4.77326	3.88842e-06	0.00541132	-0.102796
6_32535836	ENST00000487676	4.77323	3.88894e-06	0.00541199	0.50873
rs35275414	ENST00000478430	-4.7732	3.88938e-06	0.00541256	-0.286777
rs4869148	ENST00000510156	-4.7731	3.89111e-06	0.00541492	-0.596873
rs111511447	ENST00000398505	-4.77305	3.89197e-06	0.00541607	-0.975011
rs12927015	ENST00000535259	-4.77298	3.89318e-06	0.00541766	-1.28289
rs12932615	ENST00000535259	-4.77298	3.89318e-06	0.00541766	-1.28289
rs2986022	ENST00000337003	-4.77295	3.89365e-06	0.00541824	-0.76889
rs7177350	ENST00000566740	4.77295	3.89369e-06	0.00541824	0.135186
rs4434401	ENST00000510756	-4.77295	3.89369e-06	0.00541824	-0.554466
rs2259377	ENST00000265471	-4.77293	3.89407e-06	0.00541871	-0.213615
rs2838506	ENST00000291576	4.7729	3.89457e-06	0.00541936	0.135291
rs621491	ENST00000616428	-4.77287	3.89504e-06	0.00541998	-0.154287
rs4436771	ENST00000435634	4.77284	3.89546e-06	0.00542033	0.106586
rs4513092	ENST00000435634	4.77284	3.89546e-06	0.00542033	0.106586
rs34567847	ENST00000435634	4.77284	3.89546e-06	0.00542033	0.106586
rs7197262	ENST00000435634	4.77284	3.89546e-06	0.00542033	0.106586
rs12597401	ENST00000435634	4.77284	3.89546e-06	0.00542033	0.106586
rs1153259	ENST00000433310	-4.77283	3.8957e-06	0.00542063	-0.164472
rs113072320	ENST00000550690	-4.77277	3.89674e-06	0.00542202	-0.134604
rs76860197	ENST00000413270	4.77276	3.89681e-06	0.00542207	0.136985
rs56032248	ENST00000496525	4.77275	3.89714e-06	0.00542248	0.135843
rs8018571	ENST00000554449	-4.77269	3.89801e-06	0.00542361	-0.195462
rs1080796	ENST00000554449	-4.77269	3.89801e-06	0.00542361	-0.195462
rs61430222	ENST00000623804	4.77269	3.89812e-06	0.00542372	0.222596
rs8055279	ENST00000562837	4.77256	3.90033e-06	0.00542674	0.0969611
rs1790864	ENST00000340533	-4.77254	3.90061e-06	0.00542709	-0.148626
rs171809	ENST00000513322	4.77252	3.90102e-06	0.00542761	0.0815826
rs2043369	ENST00000547773	4.7725	3.90125e-06	0.00542788	0.135835
rs7798226	ENST00000473757	4.77249	3.90148e-06	0.00542812	0.119737
rs524908	ENST00000509801	4.77249	3.90149e-06	0.00542812	0.114352
rs11150582	ENST00000532983	4.77248	3.90166e-06	0.00542832	0.193306
rs6547658	ENST00000263857	-4.77244	3.90241e-06	0.00542931	-0.17354
rs12784245	ENST00000464755	-4.7724	3.90304e-06	0.00543015	-0.277386
rs16954442	ENST00000565885	4.77229	3.9049e-06	0.00543268	0.225108
rs1358437	ENST00000591271	4.77227	3.90533e-06	0.0054332	0.180219
rs2696455	ENST00000591271	4.77227	3.90533e-06	0.0054332	0.180219
rs102275	ENST00000350997	4.77224	3.90571e-06	0.00543355	0.16464
rs72830193	ENST00000456943	4.77224	3.90572e-06	0.00543355	0.0850679
rs12735534	ENST00000569674	-4.77224	3.90575e-06	0.00543355	-0.10933
rs12034547	ENST00000569674	-4.77224	3.90575e-06	0.00543355	-0.10933
rs12047051	ENST00000569674	-4.77224	3.90575e-06	0.00543355	-0.10933
rs4678164	ENST00000232607	4.77223	3.90602e-06	0.00543355	0.0870617
rs66468076	ENST00000232607	4.77223	3.90602e-06	0.00543355	0.0870617
rs2086272	ENST00000232607	4.77223	3.90602e-06	0.00543355	0.0870617
rs12490538	ENST00000232607	4.77223	3.90602e-06	0.00543355	0.0870617
rs9879407	ENST00000232607	4.77223	3.90602e-06	0.00543355	0.0870617
rs9860625	ENST00000232607	4.77223	3.90602e-06	0.00543355	0.0870617
rs9861248	ENST00000232607	4.77223	3.90602e-06	0.00543355	0.0870617
rs10184098	ENST00000463866	-4.77223	3.90602e-06	0.00543355	-0.147304
rs1006521	ENST00000609389	-4.7722	3.90637e-06	0.005434	-0.154108
rs9881462	ENST00000478251	4.77211	3.90791e-06	0.00543609	0.210364
rs4504512	ENST00000438998	4.7721	3.9082e-06	0.00543645	0.122854
rs2292682	ENST00000392876	-4.77206	3.90892e-06	0.00543738	-0.184572
rs56075263	ENST00000478251	-4.77205	3.90894e-06	0.00543738	-0.260723
rs12940877	ENST00000339618	-4.77203	3.90934e-06	0.00543776	-0.48892
rs4621031	ENST00000339618	-4.77203	3.90934e-06	0.00543776	-0.48892
rs1004490	ENST00000339618	-4.77203	3.90934e-06	0.00543776	-0.48892
rs1004491	ENST00000339618	-4.77203	3.90934e-06	0.00543776	-0.48892
rs6808527	ENST00000486715	4.77196	3.91053e-06	0.00543936	0.598291
17_45913296	ENST00000582491	4.77196	3.91056e-06	0.00543936	0.138735
rs60914066	ENST00000161863	4.77187	3.91212e-06	0.00544144	0.0920221
rs4588592	ENST00000161863	4.77187	3.91212e-06	0.00544144	0.0920221
rs12360799	ENST00000527509	-4.77185	3.91244e-06	0.00544184	-0.293389
rs11102319	ENST00000430373	4.7718	3.91322e-06	0.00544278	0.221402
rs12125110	ENST00000430373	4.7718	3.91322e-06	0.00544278	0.221402
rs12128357	ENST00000430373	4.7718	3.91322e-06	0.00544278	0.221402
rs7294598	ENST00000553105	-4.77178	3.91364e-06	0.00544332	-0.150527
rs7724253	ENST00000512466	4.77177	3.91375e-06	0.00544344	0.105396
rs845784	ENST00000376398	4.77165	3.91593e-06	0.00544642	0.176612
rs6726921	ENST00000392061	-4.77163	3.91621e-06	0.00544667	-0.344883
rs75748399	ENST00000392061	-4.77163	3.91621e-06	0.00544667	-0.344883
rs28655786	ENST00000392061	-4.77163	3.91621e-06	0.00544667	-0.344883
rs10060720	ENST00000512724	-4.77161	3.91654e-06	0.005447	-0.256626
rs6891239	ENST00000512724	-4.77161	3.91654e-06	0.005447	-0.256626
rs6874021	ENST00000512724	-4.77161	3.91654e-06	0.005447	-0.256626
rs1987974	ENST00000397126	-4.7716	3.91676e-06	0.00544725	-0.243161
rs4806292	ENST00000586442	-4.77159	3.91689e-06	0.00544739	-0.511556
rs778160	ENST00000464909	4.77153	3.9179e-06	0.00544875	0.190513
rs8112950	ENST00000591790	4.77153	3.91801e-06	0.00544884	0.185828
rs7811214	ENST00000607978	4.77141	3.91995e-06	0.00545137	0.0845624
rs6460269	ENST00000607978	4.77141	3.91995e-06	0.00545137	0.0845624
rs56048419	ENST00000607978	4.77141	3.91995e-06	0.00545137	0.0845624
rs12666660	ENST00000607978	4.77141	3.91995e-06	0.00545137	0.0845624
rs10894818	ENST00000528482	-4.77137	3.92067e-06	0.00545232	-0.211618
rs845796	ENST00000376398	4.77136	3.92081e-06	0.00545247	0.178069
rs142573096	ENST00000428414	4.77133	3.92143e-06	0.00545329	0.158766
rs113579977	ENST00000395834	-4.77132	3.92161e-06	0.00545338	-0.103658
rs8008273	ENST00000395834	-4.77132	3.92161e-06	0.00545338	-0.103658
rs538238	ENST00000432436	-4.7713	3.92186e-06	0.00545338	-0.126833
rs12148735	ENST00000432436	-4.7713	3.92186e-06	0.00545338	-0.126833
rs4806292	ENST00000449434	-4.77129	3.92196e-06	0.00545338	-0.145655
rs4401024	ENST00000432436	4.77127	3.92238e-06	0.00545338	0.126953
rs6493086	ENST00000432436	4.77127	3.92238e-06	0.00545338	0.126953
rs7907350	ENST00000375025	-4.77125	3.92281e-06	0.00545338	-0.139267
rs12531376	ENST00000486256	4.77122	3.92329e-06	0.00545338	0.136856
rs1045750	ENST00000262962	4.77121	3.92344e-06	0.00545338	0.0782286
rs10406032	ENST00000262962	4.77121	3.92344e-06	0.00545338	0.0782286
17_45690449	ENST00000320254	4.77118	3.92398e-06	0.00545338	0.747024
17_45690864	ENST00000320254	4.77118	3.92398e-06	0.00545338	0.747024
17_45690980	ENST00000320254	4.77118	3.92398e-06	0.00545338	0.747024
17_45690981	ENST00000320254	4.77118	3.92398e-06	0.00545338	0.747024
17_45691101	ENST00000320254	4.77118	3.92398e-06	0.00545338	0.747024
17_45691130	ENST00000320254	4.77118	3.92398e-06	0.00545338	0.747024
17_45691135	ENST00000320254	4.77118	3.92398e-06	0.00545338	0.747024
17_45691267	ENST00000320254	4.77118	3.92398e-06	0.00545338	0.747024
17_45691337	ENST00000320254	4.77118	3.92398e-06	0.00545338	0.747024
17_45691361	ENST00000320254	4.77118	3.92398e-06	0.00545338	0.747024
17_45691722	ENST00000320254	4.77118	3.92398e-06	0.00545338	0.747024
17_45691911	ENST00000320254	4.77118	3.92398e-06	0.00545338	0.747024
17_45691955	ENST00000320254	4.77118	3.92398e-06	0.00545338	0.747024
17_45692150	ENST00000320254	4.77118	3.92398e-06	0.00545338	0.747024
17_45693050	ENST00000320254	4.77118	3.92398e-06	0.00545338	0.747024
17_45693077	ENST00000320254	4.77118	3.92398e-06	0.00545338	0.747024
17_45693159	ENST00000320254	4.77118	3.92398e-06	0.00545338	0.747024
17_45693229	ENST00000320254	4.77118	3.92398e-06	0.00545338	0.747024
17_45693629	ENST00000320254	4.77118	3.92398e-06	0.00545338	0.747024
17_45693827	ENST00000320254	4.77118	3.92398e-06	0.00545338	0.747024
17_45694127	ENST00000320254	4.77118	3.92398e-06	0.00545338	0.747024
17_45694261	ENST00000320254	4.77118	3.92398e-06	0.00545338	0.747024
17_45694652	ENST00000320254	4.77118	3.92398e-06	0.00545338	0.747024
17_45694743	ENST00000320254	4.77118	3.92398e-06	0.00545338	0.747024
17_45694885	ENST00000320254	4.77118	3.92398e-06	0.00545338	0.747024
17_45695041	ENST00000320254	4.77118	3.92398e-06	0.00545338	0.747024
17_45695174	ENST00000320254	4.77118	3.92398e-06	0.00545338	0.747024
17_45695719	ENST00000320254	4.77118	3.92398e-06	0.00545338	0.747024
17_45695758	ENST00000320254	4.77118	3.92398e-06	0.00545338	0.747024
17_45695882	ENST00000320254	4.77118	3.92398e-06	0.00545338	0.747024
17_45696081	ENST00000320254	4.77118	3.92398e-06	0.00545338	0.747024
17_45696241	ENST00000320254	4.77118	3.92398e-06	0.00545338	0.747024
17_45696418	ENST00000320254	4.77118	3.92398e-06	0.00545338	0.747024
17_45696511	ENST00000320254	4.77118	3.92398e-06	0.00545338	0.747024
17_45696577	ENST00000320254	4.77118	3.92398e-06	0.00545338	0.747024
17_45697131	ENST00000320254	4.77118	3.92398e-06	0.00545338	0.747024
17_45697479	ENST00000320254	4.77118	3.92398e-06	0.00545338	0.747024
17_45697593	ENST00000320254	4.77118	3.92398e-06	0.00545338	0.747024
17_45697649	ENST00000320254	4.77118	3.92398e-06	0.00545338	0.747024
17_45697779	ENST00000320254	4.77118	3.92398e-06	0.00545338	0.747024
17_45698036	ENST00000320254	4.77118	3.92398e-06	0.00545338	0.747024
17_45698113	ENST00000320254	4.77118	3.92398e-06	0.00545338	0.747024
17_45698180	ENST00000320254	4.77118	3.92398e-06	0.00545338	0.747024
17_45698563	ENST00000320254	4.77118	3.92398e-06	0.00545338	0.747024
17_45698695	ENST00000320254	4.77118	3.92398e-06	0.00545338	0.747024
17_45698876	ENST00000320254	4.77118	3.92398e-06	0.00545338	0.747024
17_45699005	ENST00000320254	4.77118	3.92398e-06	0.00545338	0.747024
17_45699025	ENST00000320254	4.77118	3.92398e-06	0.00545338	0.747024
17_45699375	ENST00000320254	4.77118	3.92398e-06	0.00545338	0.747024
17_45699376	ENST00000320254	4.77118	3.92398e-06	0.00545338	0.747024
17_45699421	ENST00000320254	4.77118	3.92398e-06	0.00545338	0.747024
17_45699579	ENST00000320254	4.77118	3.92398e-06	0.00545338	0.747024
17_45700176	ENST00000320254	4.77118	3.92398e-06	0.00545338	0.747024
17_45700212	ENST00000320254	4.77118	3.92398e-06	0.00545338	0.747024
17_45700344	ENST00000320254	4.77118	3.92398e-06	0.00545338	0.747024
17_45700379	ENST00000320254	4.77118	3.92398e-06	0.00545338	0.747024
17_45700637	ENST00000320254	4.77118	3.92398e-06	0.00545338	0.747024
17_45701040	ENST00000320254	4.77118	3.92398e-06	0.00545338	0.747024
17_45701236	ENST00000320254	4.77118	3.92398e-06	0.00545338	0.747024
17_45701386	ENST00000320254	4.77118	3.92398e-06	0.00545338	0.747024
17_45701462	ENST00000320254	4.77118	3.92398e-06	0.00545338	0.747024
17_45702053	ENST00000320254	4.77118	3.92398e-06	0.00545338	0.747024
17_45702258	ENST00000320254	4.77118	3.92398e-06	0.00545338	0.747024
17_45702291	ENST00000320254	4.77118	3.92398e-06	0.00545338	0.747024
rs132792	ENST00000306149	4.77117	3.92411e-06	0.0054535	0.148461
rs72648503	ENST00000317995	-4.77115	3.9245e-06	0.00545373	-0.14715
rs16926006	ENST00000317995	-4.77115	3.9245e-06	0.00545373	-0.14715
rs7014277	ENST00000317995	-4.77115	3.9245e-06	0.00545373	-0.14715
rs7842303	ENST00000317995	-4.77115	3.9245e-06	0.00545373	-0.14715
rs116349637	ENST00000317995	-4.77115	3.9245e-06	0.00545373	-0.14715
rs115139027	ENST00000317995	-4.77115	3.9245e-06	0.00545373	-0.14715
rs114588701	ENST00000317995	-4.77115	3.9245e-06	0.00545373	-0.14715
rs2462970	ENST00000619697	-4.77114	3.92467e-06	0.00545392	-0.0681667
rs1937989	ENST00000429940	-4.77111	3.92509e-06	0.00545446	-0.209835
rs1592890	ENST00000274473	-4.77109	3.92551e-06	0.00545499	-0.601925
rs2489681	ENST00000473592	4.77108	3.92559e-06	0.00545505	0.113708
rs12762934	ENST00000369905	-4.77108	3.92561e-06	0.00545505	-0.306965
rs7517627	ENST00000479252	-4.77107	3.92576e-06	0.00545521	-0.109424
rs12087046	ENST00000373736	-4.77102	3.92668e-06	0.00545644	-0.10744
rs8102530	ENST00000344099	4.771	3.92703e-06	0.00545679	0.0603077
rs78278641	ENST00000536981	4.771	3.92704e-06	0.00545679	0.794179
rs118093058	ENST00000536981	4.771	3.92704e-06	0.00545679	0.794179
rs4925001	ENST00000176643	-4.77099	3.92726e-06	0.00545706	-0.516514
rs7331674	ENST00000603993	-4.77094	3.92809e-06	0.00545815	-0.0714921
rs7927745	ENST00000389645	-4.77094	3.92812e-06	0.00545815	-0.848236
rs7251413	ENST00000357774	-4.77093	3.92829e-06	0.00545835	-0.139219
rs76691543	ENST00000545556	4.77091	3.92851e-06	0.00545861	0.129117
rs8006147	ENST00000266126	4.77085	3.92955e-06	0.00546001	0.0671234
rs62120281	ENST00000310823	4.77082	3.93008e-06	0.00546069	0.0612364
rs9267092	ENST00000484168	4.77078	3.93073e-06	0.00546155	0.180152
rs13074550	ENST00000442415	-4.77077	3.93104e-06	0.00546194	-0.60331
rs146022590	ENST00000395422	4.77067	3.93273e-06	0.00546414	0.14386
rs191366698	ENST00000395422	4.77067	3.93273e-06	0.00546414	0.14386
rs4507722	ENST00000395422	4.77067	3.93273e-06	0.00546414	0.14386
rs3773490	ENST00000253697	4.77064	3.93328e-06	0.00546482	0.201343
rs7633011	ENST00000253697	4.77064	3.93328e-06	0.00546482	0.201343
rs28415133	ENST00000618706	-4.77056	3.93451e-06	0.00546646	-0.102114
rs1973612	ENST00000507209	4.77056	3.93456e-06	0.00546646	0.161483
rs4253311	ENST00000507209	4.77056	3.93456e-06	0.00546646	0.161483
rs194589	ENST00000306065	-4.77049	3.93576e-06	0.00546809	-0.0664821
rs13015329	ENST00000433673	4.77048	3.936e-06	0.00546837	0.216429
rs7024687	ENST00000426329	-4.77046	3.9363e-06	0.00546874	-0.147817
rs6088887	ENST00000279052	4.77044	3.93658e-06	0.00546909	0.209049
rs13296276	ENST00000380701	4.77036	3.93797e-06	0.00547097	0.0772683
rs11040764	ENST00000480395	4.77033	3.93848e-06	0.00547139	0.127468
rs1038006	ENST00000480395	4.77033	3.93848e-06	0.00547139	0.127468
rs1964539	ENST00000480395	4.77033	3.93848e-06	0.00547139	0.127468
rs2344356	ENST00000480395	4.77033	3.93848e-06	0.00547139	0.127468
rs1961065	ENST00000480395	4.77033	3.93848e-06	0.00547139	0.127468
17_18214296	ENST00000412260	4.77033	3.93848e-06	0.00547139	0.877344
rs11647	ENST00000420918	4.77028	3.93944e-06	0.00547269	0.0977899
rs59548244	ENST00000560778	4.77021	3.94061e-06	0.00547427	0.140496
rs13166205	ENST00000606074	-4.7702	3.94088e-06	0.0054746	-0.156557
rs12470910	ENST00000448752	4.77017	3.94126e-06	0.00547508	1.13515
rs35564270	ENST00000443455	-4.77016	3.94145e-06	0.00547529	-0.199715
rs2023473	ENST00000484168	4.77016	3.94153e-06	0.00547531	0.219694
6_30145018	ENST00000484168	4.77016	3.94153e-06	0.00547531	0.219694
rs826323	ENST00000590657	4.77015	3.94175e-06	0.00547547	0.118686
rs703537	ENST00000590657	4.77015	3.94175e-06	0.00547547	0.118686
rs2562587	ENST00000590657	4.77015	3.94175e-06	0.00547547	0.118686
rs841593	ENST00000261178	-4.77009	3.94272e-06	0.00547637	-0.193475
rs708173	ENST00000261178	-4.77009	3.94272e-06	0.00547637	-0.193475
rs1448935	ENST00000261178	-4.77009	3.94272e-06	0.00547637	-0.193475
rs1098695	ENST00000261178	-4.77009	3.94272e-06	0.00547637	-0.193475
rs841633	ENST00000261178	-4.77009	3.94272e-06	0.00547637	-0.193475
rs841632	ENST00000261178	-4.77009	3.94272e-06	0.00547637	-0.193475
rs841631	ENST00000261178	-4.77009	3.94272e-06	0.00547637	-0.193475
rs841630	ENST00000261178	-4.77009	3.94272e-06	0.00547637	-0.193475
rs841626	ENST00000261178	-4.77009	3.94272e-06	0.00547637	-0.193475
rs11048877	ENST00000261178	-4.77009	3.94272e-06	0.00547637	-0.193475
rs1878809	ENST00000324166	4.77006	3.9433e-06	0.00547712	0.280855
rs7278554	ENST00000433310	4.76996	3.94487e-06	0.00547917	0.162223
rs1989384	ENST00000433310	4.76996	3.94487e-06	0.00547917	0.162223
rs2150394	ENST00000433310	4.76996	3.94487e-06	0.00547917	0.162223
rs4861094	ENST00000512419	-4.76991	3.94573e-06	0.00548031	-0.669582
rs8037125	ENST00000566740	-4.76984	3.94702e-06	0.00548206	-0.105303
rs2405378	ENST00000510158	-4.76983	3.94725e-06	0.00548209	-0.222289
rs6859345	ENST00000510158	-4.76983	3.94725e-06	0.00548209	-0.222289
rs6860260	ENST00000510158	-4.76983	3.94725e-06	0.00548209	-0.222289
rs6453516	ENST00000510158	-4.76983	3.94725e-06	0.00548209	-0.222289
rs7714894	ENST00000510158	-4.76983	3.94725e-06	0.00548209	-0.222289
rs7729316	ENST00000510158	-4.76983	3.94725e-06	0.00548209	-0.222289
rs17367321	ENST00000592504	-4.76982	3.94733e-06	0.00548217	-0.168703
rs4240489	ENST00000353214	-4.76972	3.9491e-06	0.00548458	-0.784851
rs6592	ENST00000609309	4.76962	3.95075e-06	0.00548682	0.26458
rs10403546	ENST00000310132	-4.76955	3.95211e-06	0.00548867	-0.671373
rs10247230	ENST00000446006	4.76952	3.95262e-06	0.00548928	0.111425
rs10247489	ENST00000446006	4.76952	3.95262e-06	0.00548928	0.111425
rs3734145	ENST00000512466	4.76949	3.9531e-06	0.00548989	0.105651
rs805447	ENST00000378239	4.76948	3.95326e-06	0.00549007	0.157561
rs11553699	ENST00000540338	-4.76948	3.95329e-06	0.00549007	-0.498467
rs11643050	ENST00000564774	-4.76936	3.95526e-06	0.00549276	-0.159489
rs257337	ENST00000619158	4.76935	3.95545e-06	0.00549298	0.0820482
rs11790527	ENST00000380701	-4.76926	3.95698e-06	0.00549505	-0.071823
rs2147360	ENST00000611833	4.76919	3.95833e-06	0.00549689	0.705173
rs4984682	ENST00000564285	4.76915	3.95898e-06	0.00549741	0.24772
rs4527039	ENST00000532337	4.76913	3.95928e-06	0.00549741	0.113656
rs16932678	ENST00000542879	-4.7691	3.95982e-06	0.00549741	-1.6428
rs78339467	ENST00000542879	-4.7691	3.95982e-06	0.00549741	-1.6428
rs11868153	ENST00000412260	-4.76909	3.95999e-06	0.00549741	-0.863848
rs6661192	ENST00000413225	4.76908	3.9601e-06	0.00549741	0.145448
rs6661266	ENST00000413225	4.76908	3.9601e-06	0.00549741	0.145448
rs6697344	ENST00000413225	4.76908	3.9601e-06	0.00549741	0.145448
15_24436681	ENST00000568045	-4.76907	3.96039e-06	0.00549741	-0.183618
rs34032470	ENST00000315580	-4.76905	3.96075e-06	0.00549741	-0.170552
rs28533432	ENST00000315580	-4.76905	3.96075e-06	0.00549741	-0.170552
12_123403140	ENST00000315580	-4.76905	3.96075e-06	0.00549741	-0.170552
rs28496545	ENST00000315580	-4.76905	3.96075e-06	0.00549741	-0.170552
12_123406560	ENST00000315580	-4.76905	3.96075e-06	0.00549741	-0.170552
rs9981715	ENST00000460328	4.76901	3.96142e-06	0.00549741	0.0908318
rs8129231	ENST00000460328	4.76901	3.96142e-06	0.00549741	0.0908318
rs3787788	ENST00000460328	4.76901	3.96142e-06	0.00549741	0.0908318
rs2000417	ENST00000460328	4.76901	3.96142e-06	0.00549741	0.0908318
rs2835619	ENST00000460328	4.76901	3.96142e-06	0.00549741	0.0908318
rs2835620	ENST00000460328	4.76901	3.96142e-06	0.00549741	0.0908318
rs7275984	ENST00000460328	4.76901	3.96142e-06	0.00549741	0.0908318
rs3992	ENST00000460328	4.76901	3.96142e-06	0.00549741	0.0908318
rs2252893	ENST00000460328	4.76901	3.96142e-06	0.00549741	0.0908318
rs7282195	ENST00000460328	4.76901	3.96142e-06	0.00549741	0.0908318
rs35199609	ENST00000460328	4.76901	3.96142e-06	0.00549741	0.0908318
rs2835621	ENST00000460328	4.76901	3.96142e-06	0.00549741	0.0908318
rs1133001	ENST00000460328	4.76901	3.96142e-06	0.00549741	0.0908318
rs8134466	ENST00000460328	4.76901	3.96142e-06	0.00549741	0.0908318
rs764175	ENST00000460328	4.76901	3.96142e-06	0.00549741	0.0908318
rs13046844	ENST00000460328	4.76901	3.96142e-06	0.00549741	0.0908318
rs2835629	ENST00000460328	4.76901	3.96142e-06	0.00549741	0.0908318
rs767998	ENST00000460328	4.76901	3.96142e-06	0.00549741	0.0908318
rs2835634	ENST00000460328	4.76901	3.96142e-06	0.00549741	0.0908318
rs2298685	ENST00000460328	4.76901	3.96142e-06	0.00549741	0.0908318
rs2835638	ENST00000460328	4.76901	3.96142e-06	0.00549741	0.0908318
21_37163546	ENST00000460328	4.76901	3.96142e-06	0.00549741	0.0908318
rs2835639	ENST00000460328	4.76901	3.96142e-06	0.00549741	0.0908318
rs2835640	ENST00000460328	4.76901	3.96142e-06	0.00549741	0.0908318
rs2835642	ENST00000460328	4.76901	3.96142e-06	0.00549741	0.0908318
rs2156077	ENST00000460328	4.76901	3.96142e-06	0.00549741	0.0908318
rs1981433	ENST00000460328	4.76901	3.96142e-06	0.00549741	0.0908318
rs55992706	ENST00000460328	4.76901	3.96142e-06	0.00549741	0.0908318
rs55740803	ENST00000460328	4.76901	3.96142e-06	0.00549741	0.0908318
21_37170463	ENST00000460328	4.76901	3.96142e-06	0.00549741	0.0908318
rs2835647	ENST00000460328	4.76901	3.96142e-06	0.00549741	0.0908318
rs8131944	ENST00000460328	4.76901	3.96142e-06	0.00549741	0.0908318
rs2051398	ENST00000460328	4.76901	3.96142e-06	0.00549741	0.0908318
rs8126491	ENST00000460328	4.76901	3.96142e-06	0.00549741	0.0908318
rs8130643	ENST00000460328	4.76901	3.96142e-06	0.00549741	0.0908318
rs8129942	ENST00000460328	4.76901	3.96142e-06	0.00549741	0.0908318
rs8130069	ENST00000460328	4.76901	3.96142e-06	0.00549741	0.0908318
rs2835649	ENST00000460328	4.76901	3.96142e-06	0.00549741	0.0908318
rs8128387	ENST00000460328	4.76901	3.96142e-06	0.00549741	0.0908318
rs2835652	ENST00000460328	4.76901	3.96142e-06	0.00549741	0.0908318
rs2835653	ENST00000460328	4.76901	3.96142e-06	0.00549741	0.0908318
rs9980353	ENST00000460328	4.76901	3.96142e-06	0.00549741	0.0908318
rs6517405	ENST00000460328	4.76901	3.96142e-06	0.00549741	0.0908318
rs3787795	ENST00000460328	4.76901	3.96142e-06	0.00549741	0.0908318
rs2835658	ENST00000460328	4.76901	3.96142e-06	0.00549741	0.0908318
rs9974494	ENST00000460328	4.76901	3.96142e-06	0.00549741	0.0908318
rs2835659	ENST00000460328	4.76901	3.96142e-06	0.00549741	0.0908318
rs7280251	ENST00000460328	4.76901	3.96142e-06	0.00549741	0.0908318
rs6579	ENST00000460328	4.76901	3.96142e-06	0.00549741	0.0908318
21_37196174	ENST00000460328	4.76901	3.96142e-06	0.00549741	0.0908318
rs2835660	ENST00000460328	4.76901	3.96142e-06	0.00549741	0.0908318
rs2835662	ENST00000460328	4.76901	3.96142e-06	0.00549741	0.0908318
rs1034357	ENST00000460328	4.76901	3.96142e-06	0.00549741	0.0908318
rs2835664	ENST00000460328	4.76901	3.96142e-06	0.00549741	0.0908318
rs2032063	ENST00000460328	4.76901	3.96142e-06	0.00549741	0.0908318
rs6517406	ENST00000460328	4.76901	3.96142e-06	0.00549741	0.0908318
rs7276711	ENST00000460328	4.76901	3.96142e-06	0.00549741	0.0908318
rs7276569	ENST00000460328	4.76901	3.96142e-06	0.00549741	0.0908318
rs2212742	ENST00000460328	4.76901	3.96142e-06	0.00549741	0.0908318
rs2835667	ENST00000460328	4.76901	3.96142e-06	0.00549741	0.0908318
rs2835668	ENST00000460328	4.76901	3.96142e-06	0.00549741	0.0908318
rs2835670	ENST00000460328	4.76901	3.96142e-06	0.00549741	0.0908318
rs2835671	ENST00000460328	4.76901	3.96142e-06	0.00549741	0.0908318
rs2835672	ENST00000460328	4.76901	3.96142e-06	0.00549741	0.0908318
rs2835674	ENST00000460328	4.76901	3.96142e-06	0.00549741	0.0908318
rs9976501	ENST00000460328	4.76901	3.96142e-06	0.00549741	0.0908318
rs9976360	ENST00000460328	4.76901	3.96142e-06	0.00549741	0.0908318
rs2099446	ENST00000609309	-4.76899	3.96177e-06	0.00549786	-0.230196
rs10852091	ENST00000560634	4.76889	3.96342e-06	0.0055001	0.147731
rs7343178	ENST00000215570	4.76886	3.96403e-06	0.0055009	0.0657547
rs7841648	ENST00000506428	4.76884	3.96425e-06	0.00550097	0.263704
rs1318227	ENST00000506428	4.76884	3.96425e-06	0.00550097	0.263704
rs11988798	ENST00000506428	4.76884	3.96425e-06	0.00550097	0.263704
rs7824671	ENST00000506428	4.76884	3.96425e-06	0.00550097	0.263704
rs1842388	ENST00000506428	4.76884	3.96425e-06	0.00550097	0.263704
rs72909248	ENST00000592005	-4.76883	3.96453e-06	0.00550131	-0.147597
rs3103078	ENST00000382488	4.76882	3.96459e-06	0.00550136	0.136353
4_429849	ENST00000451020	-4.76881	3.96477e-06	0.00550155	-0.112936
rs592068	ENST00000323929	4.76878	3.96533e-06	0.00550215	0.0671344
rs529126	ENST00000323929	4.76878	3.96533e-06	0.00550215	0.0671344
rs1257774	ENST00000323929	4.76878	3.96533e-06	0.00550215	0.0671344
rs12292294	ENST00000323929	4.76878	3.96533e-06	0.00550215	0.0671344
rs6942981	ENST00000409458	-4.76873	3.96616e-06	0.00550316	-0.220407
rs6943926	ENST00000409458	-4.76873	3.96616e-06	0.00550316	-0.220407
rs28673077	ENST00000409458	-4.76873	3.96616e-06	0.00550316	-0.220407
rs627256	ENST00000350427	-4.76868	3.96718e-06	0.00550393	-0.200223
rs626366	ENST00000350427	-4.76868	3.96718e-06	0.00550393	-0.200223
rs626017	ENST00000350427	-4.76868	3.96718e-06	0.00550393	-0.200223
rs627032	ENST00000350427	-4.76868	3.96718e-06	0.00550393	-0.200223
rs583815	ENST00000350427	-4.76868	3.96718e-06	0.00550393	-0.200223
rs582929	ENST00000350427	-4.76868	3.96718e-06	0.00550393	-0.200223
rs687599	ENST00000350427	-4.76868	3.96718e-06	0.00550393	-0.200223
rs668142	ENST00000350427	-4.76868	3.96718e-06	0.00550393	-0.200223
rs672768	ENST00000350427	-4.76868	3.96718e-06	0.00550393	-0.200223
rs631139	ENST00000350427	-4.76868	3.96718e-06	0.00550393	-0.200223
rs601256	ENST00000350427	-4.76868	3.96718e-06	0.00550393	-0.200223
rs589882	ENST00000350427	-4.76868	3.96718e-06	0.00550393	-0.200223
rs602524	ENST00000350427	-4.76868	3.96718e-06	0.00550393	-0.200223
rs616746	ENST00000350427	-4.76868	3.96718e-06	0.00550393	-0.200223
rs9396213	ENST00000523943	4.76864	3.96775e-06	0.00550462	0.123728
rs6928601	ENST00000523943	4.76864	3.96775e-06	0.00550462	0.123728
rs113070129	ENST00000458210	-4.76854	3.96948e-06	0.00550697	-0.188493
rs7603184	ENST00000452011	-4.76854	3.96961e-06	0.00550711	-0.537794
rs73760545	ENST00000296597	4.76852	3.96989e-06	0.00550722	0.092584
rs13359031	ENST00000296597	4.76852	3.96989e-06	0.00550722	0.092584
rs10038788	ENST00000296597	4.76852	3.96989e-06	0.00550722	0.092584
rs55908178	ENST00000296597	4.76852	3.96989e-06	0.00550722	0.092584
rs9968696	ENST00000296597	4.76852	3.96989e-06	0.00550722	0.092584
rs55912548	ENST00000296597	4.76852	3.96989e-06	0.00550722	0.092584
rs1359422	ENST00000377687	-4.76849	3.97049e-06	0.005508	-0.361583
rs2837	ENST00000414590	4.76847	3.97069e-06	0.00550823	0.103405
rs823145	ENST00000367139	-4.76847	3.97078e-06	0.00550831	-0.321182
rs7588441	ENST00000410001	-4.76845	3.97106e-06	0.0055086	-0.602597
rs7565819	ENST00000410001	-4.76845	3.97106e-06	0.0055086	-0.602597
rs10903089	ENST00000468303	-4.76845	3.97113e-06	0.00550866	-0.312282
rs12621870	ENST00000409515	4.76842	3.97162e-06	0.00550929	0.387373
1_155239569	ENST00000355379	4.7684	3.97191e-06	0.00550964	0.203917
rs558765	ENST00000473900	4.7684	3.97194e-06	0.00550964	0.671152
rs1661713	ENST00000392563	4.76835	3.97286e-06	0.00551087	0.968369
4_334703	ENST00000240499	4.76833	3.97312e-06	0.00551114	0.0699981
4_334722	ENST00000240499	4.76833	3.97312e-06	0.00551114	0.0699981
rs62121715	ENST00000592414	-4.76833	3.9732e-06	0.0055112	-0.0786043
8_92033556	ENST00000517540	-4.7683	3.97363e-06	0.00551175	-0.423158
rs34038233	ENST00000608694	-4.7683	3.97366e-06	0.00551176	-0.0943897
rs2520163	ENST00000255390	-4.76829	3.9739e-06	0.00551204	-0.0817948
rs73704517	ENST00000524090	-4.76828	3.97413e-06	0.0055123	-0.361137
rs7107271	ENST00000623692	-4.76822	3.97509e-06	0.0055136	-0.173235
rs7610997	ENST00000492925	4.76818	3.97587e-06	0.00551463	0.111765
rs62463738	ENST00000496391	-4.76814	3.97644e-06	0.00551533	-0.120934
rs62463739	ENST00000496391	-4.76814	3.97644e-06	0.00551533	-0.120934
rs13112498	ENST00000498873	-4.76813	3.9767e-06	0.00551564	-0.11086
rs917830	ENST00000590677	4.76812	3.97681e-06	0.00551575	0.0763403
rs28447208	ENST00000517546	-4.76803	3.97832e-06	0.0055178	-0.193165
rs10277431	ENST00000399429	-4.76798	3.97926e-06	0.00551905	-0.0928322
rs62074125	ENST00000572991	4.76796	3.97955e-06	0.00551941	0.41446
rs9903261	ENST00000622445	-4.76795	3.97976e-06	0.00551966	-0.400357
rs7173093	ENST00000568045	-4.76792	3.98029e-06	0.00552035	-0.214759
rs10006304	ENST00000503038	-4.76788	3.98097e-06	0.0055212	-0.12386
rs13138782	ENST00000503038	-4.76788	3.98097e-06	0.0055212	-0.12386
rs10883680	ENST00000463515	-4.76785	3.98157e-06	0.00552179	-0.103484
rs7069810	ENST00000463515	-4.76785	3.98157e-06	0.00552179	-0.103484
rs7921159	ENST00000476917	-4.76785	3.9816e-06	0.00552179	-0.125099
rs2491158	ENST00000476917	-4.76785	3.9816e-06	0.00552179	-0.125099
rs9422807	ENST00000476917	-4.76785	3.9816e-06	0.00552179	-0.125099
rs2674340	ENST00000476917	-4.76785	3.9816e-06	0.00552179	-0.125099
rs2444009	ENST00000558173	-4.7678	3.98241e-06	0.00552286	-0.151417
rs248800	ENST00000507888	4.76771	3.98391e-06	0.00552481	0.269291
rs248799	ENST00000507888	4.76771	3.98391e-06	0.00552481	0.269291
rs168713	ENST00000507888	4.76771	3.98391e-06	0.00552481	0.269291
rs11823647	ENST00000438658	4.7677	3.98417e-06	0.00552483	0.2595
rs11649624	ENST00000435634	4.7677	3.9842e-06	0.00552483	0.106574
rs2288491	ENST00000435634	4.7677	3.9842e-06	0.00552483	0.106574
rs58963621	ENST00000435634	4.7677	3.9842e-06	0.00552483	0.106574
rs34890962	ENST00000435634	4.7677	3.9842e-06	0.00552483	0.106574
rs8051506	ENST00000435634	4.7677	3.9842e-06	0.00552483	0.106574
rs10852464	ENST00000435634	4.7677	3.9842e-06	0.00552483	0.106574
rs10852465	ENST00000435634	4.7677	3.9842e-06	0.00552483	0.106574
rs1964669	ENST00000508909	4.76768	3.98446e-06	0.00552515	0.168814
rs12521236	ENST00000493082	-4.76764	3.98511e-06	0.00552601	-0.183571
rs149844584	ENST00000430092	-4.7676	3.98581e-06	0.00552689	-0.256847
rs144848533	ENST00000430092	-4.7676	3.98581e-06	0.00552689	-0.256847
rs1047763	ENST00000476068	4.76755	3.98684e-06	0.00552826	0.123344
rs1250113	ENST00000324803	4.76754	3.98691e-06	0.00552832	0.113589
rs9606973	ENST00000492535	4.76752	3.98728e-06	0.00552878	0.285679
rs2298645	ENST00000568911	4.7675	3.98756e-06	0.00552908	0.362382
rs34937055	ENST00000568911	4.7675	3.98756e-06	0.00552908	0.362382
rs2336147	ENST00000394799	4.76746	3.98835e-06	0.00553012	0.244974
rs2621968	ENST00000438378	-4.76744	3.9887e-06	0.00553056	-0.210202
rs1458933	ENST00000585864	4.76743	3.98894e-06	0.00553085	0.0910453
rs165862	ENST00000360806	-4.76742	3.98904e-06	0.00553092	-0.168349
rs2561159	ENST00000508954	-4.76742	3.98906e-06	0.00553092	-0.128396
rs8096601	ENST00000269142	-4.76735	3.99017e-06	0.00553242	-0.489332
rs11265633	ENST00000339556	-4.76726	3.99184e-06	0.00553469	-0.267961
rs12935145	ENST00000619158	4.76724	3.99216e-06	0.00553503	0.0821237
rs1874459	ENST00000619158	4.76724	3.99216e-06	0.00553503	0.0821237
rs10425725	ENST00000358296	4.76723	3.99232e-06	0.00553509	0.131694
rs2443892	ENST00000359901	-4.76723	3.9924e-06	0.00553509	-0.933337
rs3842917	ENST00000161863	4.76721	3.99271e-06	0.00553509	0.0875913
rs11750488	ENST00000161863	4.76721	3.99271e-06	0.00553509	0.0875913
rs6594719	ENST00000161863	4.76721	3.99271e-06	0.00553509	0.0875913
rs6594720	ENST00000161863	4.76721	3.99271e-06	0.00553509	0.0875913
rs4705823	ENST00000161863	4.76721	3.99271e-06	0.00553509	0.0875913
rs6876448	ENST00000161863	4.76721	3.99271e-06	0.00553509	0.0875913
rs28848005	ENST00000161863	4.76721	3.99271e-06	0.00553509	0.0875913
rs10040430	ENST00000161863	4.76721	3.99271e-06	0.00553509	0.0875913
rs10046057	ENST00000161863	4.76721	3.99271e-06	0.00553509	0.0875913
rs6887816	ENST00000161863	4.76721	3.99271e-06	0.00553509	0.0875913
rs6594721	ENST00000161863	4.76721	3.99271e-06	0.00553509	0.0875913
rs11241210	ENST00000161863	4.76721	3.99271e-06	0.00553509	0.0875913
rs6880447	ENST00000161863	4.76721	3.99271e-06	0.00553509	0.0875913
rs532797	ENST00000616428	4.76716	3.99363e-06	0.00553595	0.0999321
rs2056359	ENST00000314250	-4.76708	3.99498e-06	0.00553595	-0.428711
rs4919712	ENST00000314250	-4.76708	3.99498e-06	0.00553595	-0.428711
rs4919713	ENST00000314250	-4.76708	3.99498e-06	0.00553595	-0.428711
rs10876394	ENST00000314250	-4.76708	3.99498e-06	0.00553595	-0.428711
rs61927957	ENST00000314250	-4.76708	3.99498e-06	0.00553595	-0.428711
rs3741438	ENST00000314250	-4.76708	3.99498e-06	0.00553595	-0.428711
rs4919714	ENST00000314250	-4.76708	3.99498e-06	0.00553595	-0.428711
rs4919715	ENST00000314250	-4.76708	3.99498e-06	0.00553595	-0.428711
rs7350584	ENST00000314250	-4.76708	3.99498e-06	0.00553595	-0.428711
rs11170372	ENST00000314250	-4.76708	3.99498e-06	0.00553595	-0.428711
rs10783553	ENST00000314250	-4.76708	3.99498e-06	0.00553595	-0.428711
rs9705473	ENST00000314250	-4.76708	3.99498e-06	0.00553595	-0.428711
rs7972496	ENST00000314250	-4.76708	3.99498e-06	0.00553595	-0.428711
rs2176927	ENST00000314250	-4.76708	3.99498e-06	0.00553595	-0.428711
rs7959824	ENST00000314250	-4.76708	3.99498e-06	0.00553595	-0.428711
rs10783554	ENST00000314250	-4.76708	3.99498e-06	0.00553595	-0.428711
rs3782148	ENST00000314250	-4.76708	3.99498e-06	0.00553595	-0.428711
rs1554435	ENST00000314250	-4.76708	3.99498e-06	0.00553595	-0.428711
rs7975725	ENST00000314250	-4.76708	3.99498e-06	0.00553595	-0.428711
rs10506315	ENST00000314250	-4.76708	3.99498e-06	0.00553595	-0.428711
rs2037416	ENST00000314250	-4.76708	3.99498e-06	0.00553595	-0.428711
rs2037418	ENST00000314250	-4.76708	3.99498e-06	0.00553595	-0.428711
rs880002	ENST00000314250	-4.76708	3.99498e-06	0.00553595	-0.428711
rs4502058	ENST00000314250	-4.76708	3.99498e-06	0.00553595	-0.428711
rs4346044	ENST00000314250	-4.76708	3.99498e-06	0.00553595	-0.428711
rs4919717	ENST00000314250	-4.76708	3.99498e-06	0.00553595	-0.428711
rs4919697	ENST00000314250	-4.76708	3.99498e-06	0.00553595	-0.428711
rs10783557	ENST00000314250	-4.76708	3.99498e-06	0.00553595	-0.428711
rs7968162	ENST00000314250	-4.76708	3.99498e-06	0.00553595	-0.428711
rs10876397	ENST00000314250	-4.76708	3.99498e-06	0.00553595	-0.428711
rs4919718	ENST00000314250	-4.76708	3.99498e-06	0.00553595	-0.428711
rs10876398	ENST00000314250	-4.76708	3.99498e-06	0.00553595	-0.428711
rs11170382	ENST00000314250	-4.76708	3.99498e-06	0.00553595	-0.428711
rs4919719	ENST00000314250	-4.76708	3.99498e-06	0.00553595	-0.428711
12_53032782	ENST00000314250	-4.76708	3.99498e-06	0.00553595	-0.428711
rs4919722	ENST00000314250	-4.76708	3.99498e-06	0.00553595	-0.428711
rs4919723	ENST00000314250	-4.76708	3.99498e-06	0.00553595	-0.428711
rs10747656	ENST00000314250	-4.76708	3.99498e-06	0.00553595	-0.428711
rs7299504	ENST00000314250	-4.76708	3.99498e-06	0.00553595	-0.428711
rs1402395	ENST00000314250	-4.76708	3.99498e-06	0.00553595	-0.428711
rs7953948	ENST00000314250	-4.76708	3.99498e-06	0.00553595	-0.428711
rs7968918	ENST00000314250	-4.76708	3.99498e-06	0.00553595	-0.428711
rs1548203	ENST00000314250	-4.76708	3.99498e-06	0.00553595	-0.428711
rs8916	ENST00000314250	-4.76708	3.99498e-06	0.00553595	-0.428711
rs1356993	ENST00000314250	-4.76708	3.99498e-06	0.00553595	-0.428711
rs1356994	ENST00000314250	-4.76708	3.99498e-06	0.00553595	-0.428711
rs1961466	ENST00000314250	-4.76708	3.99498e-06	0.00553595	-0.428711
rs4919726	ENST00000314250	-4.76708	3.99498e-06	0.00553595	-0.428711
rs805257	ENST00000435080	4.76706	3.99538e-06	0.00553635	0.89481
rs12436694	ENST00000478430	-4.76705	3.99547e-06	0.00553635	-0.275898
rs1884735	ENST00000478430	-4.76705	3.99547e-06	0.00553635	-0.275898
rs4261431	ENST00000478430	-4.76705	3.99547e-06	0.00553635	-0.275898
rs956902	ENST00000478430	-4.76705	3.99547e-06	0.00553635	-0.275898
rs7150121	ENST00000478430	-4.76705	3.99547e-06	0.00553635	-0.275898
6_32443949	ENST00000487676	4.767	3.99636e-06	0.00553755	0.481649
rs13204500	ENST00000465904	-4.76696	3.99699e-06	0.00553831	-0.0978853
rs780397	ENST00000501715	4.76696	3.99702e-06	0.00553831	0.188816
rs780403	ENST00000501715	4.76696	3.99702e-06	0.00553831	0.188816
rs80323638	ENST00000482738	-4.76692	3.99781e-06	0.00553936	-0.159378
4_185378365	ENST00000514247	-4.76691	3.99789e-06	0.00553942	-0.113133
rs4859671	ENST00000388914	-4.7669	3.99818e-06	0.00553978	-0.135271
12_10833185	ENST00000546265	4.76686	3.99883e-06	0.00554055	0.223571
12_10833716	ENST00000546265	4.76686	3.99883e-06	0.00554055	0.223571
12_10834964	ENST00000546265	4.76686	3.99883e-06	0.00554055	0.223571
rs12276887	ENST00000530910	4.76684	3.99913e-06	0.00554092	0.104068
rs12817433	ENST00000381902	4.76682	3.99947e-06	0.00554133	0.501947
rs149897	ENST00000565888	4.76669	4.00179e-06	0.00554441	0.18047
rs156734	ENST00000565888	4.76669	4.00179e-06	0.00554441	0.18047
rs169431	ENST00000565888	4.76669	4.00179e-06	0.00554441	0.18047
rs11852462	ENST00000559530	-4.76667	4.00213e-06	0.00554474	-0.0828607
15_31626292	ENST00000559530	-4.76667	4.00213e-06	0.00554474	-0.0828607
rs7165209	ENST00000559530	-4.76667	4.00213e-06	0.00554474	-0.0828607
rs62119753	ENST00000585652	-4.76658	4.00369e-06	0.00554662	-0.168026
rs62119754	ENST00000585652	-4.76658	4.00369e-06	0.00554662	-0.168026
rs12460552	ENST00000585652	-4.76658	4.00369e-06	0.00554662	-0.168026
rs12978670	ENST00000585652	-4.76658	4.00369e-06	0.00554662	-0.168026
rs12609235	ENST00000585652	-4.76658	4.00369e-06	0.00554662	-0.168026
rs12609156	ENST00000585652	-4.76658	4.00369e-06	0.00554662	-0.168026
rs71632224	ENST00000468710	4.76657	4.00383e-06	0.00554677	0.0977003
rs4719867	ENST00000623092	-4.76657	4.0039e-06	0.00554683	-0.227904
rs11078281	ENST00000610190	4.76657	4.00398e-06	0.00554684	0.092001
rs6502440	ENST00000610190	4.76657	4.00398e-06	0.00554684	0.092001
rs7242384	ENST00000580048	-4.76654	4.00435e-06	0.00554713	-0.0930116
rs4892248	ENST00000580048	-4.76654	4.00435e-06	0.00554713	-0.0930116
rs9563006	ENST00000422660	4.76654	4.00442e-06	0.00554713	0.12725
rs1858973	ENST00000565844	4.76654	4.00449e-06	0.00554713	0.270958
rs55687948	ENST00000565844	4.76654	4.00449e-06	0.00554713	0.270958
rs8055485	ENST00000565844	4.76654	4.00449e-06	0.00554713	0.270958
rs4782278	ENST00000565844	4.76654	4.00449e-06	0.00554713	0.270958
rs16951276	ENST00000565844	4.76654	4.00449e-06	0.00554713	0.270958
rs11647001	ENST00000565844	4.76654	4.00449e-06	0.00554713	0.270958
rs1144596	ENST00000286692	-4.76647	4.0057e-06	0.00554857	-0.270389
rs1282131	ENST00000286692	-4.76647	4.0057e-06	0.00554857	-0.270389
rs11102191	ENST00000286692	-4.76647	4.0057e-06	0.00554857	-0.270389
rs11102192	ENST00000286692	-4.76647	4.0057e-06	0.00554857	-0.270389
rs6685826	ENST00000286692	-4.76647	4.0057e-06	0.00554857	-0.270389
rs6747295	ENST00000420189	-4.76643	4.00642e-06	0.00554952	-0.261772
rs914294	ENST00000497424	4.76641	4.00666e-06	0.0055498	0.144747
rs13055501	ENST00000335272	-4.7664	4.00684e-06	0.00555001	-1.22142
rs2271541	ENST00000465395	4.76636	4.00751e-06	0.00555079	0.156563
rs12990082	ENST00000465395	4.76636	4.00751e-06	0.00555079	0.156563
rs10169718	ENST00000465395	4.76636	4.00751e-06	0.00555079	0.156563
rs9687038	ENST00000398106	-4.76633	4.00806e-06	0.0055515	-0.187678
rs10818473	ENST00000458394	4.76628	4.00893e-06	0.00555251	0.354974
rs2474675	ENST00000607414	4.76628	4.00901e-06	0.00555251	0.134414
rs10204787	ENST00000463866	-4.76627	4.00917e-06	0.00555251	-0.169619
rs113388793	ENST00000463866	-4.76627	4.00917e-06	0.00555251	-0.169619
rs13392371	ENST00000463866	-4.76627	4.00917e-06	0.00555251	-0.169619
rs2532289	ENST00000572991	-4.76626	4.00926e-06	0.00555251	-0.384133
rs2532274	ENST00000572991	-4.76626	4.00926e-06	0.00555251	-0.384133
rs11293	ENST00000570209	4.76625	4.00946e-06	0.00555251	0.085574
rs61997079	ENST00000570209	4.76625	4.00946e-06	0.00555251	0.085574
rs11637469	ENST00000570209	4.76625	4.00946e-06	0.00555251	0.085574
rs8034856	ENST00000570209	4.76625	4.00946e-06	0.00555251	0.085574
rs2140734	ENST00000570209	4.76625	4.00946e-06	0.00555251	0.085574
rs7176569	ENST00000570209	4.76625	4.00946e-06	0.00555251	0.085574
rs34294266	ENST00000570209	4.76625	4.00946e-06	0.00555251	0.085574
rs34331396	ENST00000570209	4.76625	4.00946e-06	0.00555251	0.085574
rs34693097	ENST00000570209	4.76625	4.00946e-06	0.00555251	0.085574
rs35784593	ENST00000570209	4.76625	4.00946e-06	0.00555251	0.085574
rs61997138	ENST00000570209	4.76625	4.00946e-06	0.00555251	0.085574
rs61997140	ENST00000570209	4.76625	4.00946e-06	0.00555251	0.085574
rs1425292	ENST00000570209	4.76625	4.00946e-06	0.00555251	0.085574
rs6085569	ENST00000378896	-4.7662	4.01035e-06	0.0055537	-0.266063
rs12401657	ENST00000622121	-4.7661	4.01222e-06	0.00555573	-0.0950492
rs58982724	ENST00000622121	-4.7661	4.01222e-06	0.00555573	-0.0950492
rs11578546	ENST00000622121	-4.7661	4.01222e-06	0.00555573	-0.0950492
rs10911871	ENST00000622121	-4.7661	4.01222e-06	0.00555573	-0.0950492
rs67588474	ENST00000622121	-4.7661	4.01222e-06	0.00555573	-0.0950492
rs10489393	ENST00000622121	-4.7661	4.01222e-06	0.00555573	-0.0950492
rs59516785	ENST00000622121	-4.7661	4.01222e-06	0.00555573	-0.0950492
rs10798044	ENST00000622121	-4.7661	4.01222e-06	0.00555573	-0.0950492
rs11487358	ENST00000622121	-4.7661	4.01222e-06	0.00555573	-0.0950492
rs3863719	ENST00000622121	-4.7661	4.01222e-06	0.00555573	-0.0950492
rs57468285	ENST00000622121	-4.7661	4.01222e-06	0.00555573	-0.0950492
rs12080265	ENST00000622121	-4.7661	4.01222e-06	0.00555573	-0.0950492
17_46014520	ENST00000572218	-4.76606	4.01282e-06	0.00555651	-0.10751
6_32702050	ENST00000487676	-4.76603	4.01329e-06	0.00555712	-0.437191
rs10278474	ENST00000476068	-4.76602	4.01346e-06	0.00555729	-0.0926133
rs10271430	ENST00000493453	4.76602	4.01348e-06	0.00555729	0.656038
rs2073123	ENST00000245957	-4.76601	4.0137e-06	0.00555753	-0.173094
rs67264828	ENST00000299847	-4.76601	4.01372e-06	0.00555753	-0.440317
rs9663145	ENST00000429940	4.766	4.01397e-06	0.00555778	0.23432
rs11266156	ENST00000429940	4.766	4.01397e-06	0.00555778	0.23432
rs1212550	ENST00000358165	-4.76599	4.01406e-06	0.00555786	-0.148379
rs11146964	ENST00000537064	4.76596	4.01454e-06	0.00555848	0.392285
rs73369349	ENST00000348499	-4.76592	4.01527e-06	0.00555901	-0.249876
rs4932949	ENST00000397126	-4.76589	4.01574e-06	0.00555901	-0.298548
rs55735642	ENST00000397126	-4.76589	4.01574e-06	0.00555901	-0.298548
rs4932950	ENST00000397126	-4.76589	4.01574e-06	0.00555901	-0.298548
rs4932952	ENST00000397126	-4.76589	4.01574e-06	0.00555901	-0.298548
rs73019838	ENST00000397126	-4.76589	4.01574e-06	0.00555901	-0.298548
rs149619063	ENST00000397126	-4.76589	4.01574e-06	0.00555901	-0.298548
rs73019842	ENST00000397126	-4.76589	4.01574e-06	0.00555901	-0.298548
rs73019844	ENST00000397126	-4.76589	4.01574e-06	0.00555901	-0.298548
rs11667209	ENST00000397126	-4.76589	4.01574e-06	0.00555901	-0.298548
rs11667274	ENST00000397126	-4.76589	4.01574e-06	0.00555901	-0.298548
rs112205850	ENST00000397126	-4.76589	4.01574e-06	0.00555901	-0.298548
rs55728714	ENST00000397126	-4.76589	4.01574e-06	0.00555901	-0.298548
rs12609368	ENST00000397126	-4.76589	4.01574e-06	0.00555901	-0.298548
rs1978719	ENST00000397126	-4.76589	4.01574e-06	0.00555901	-0.298548
rs56369285	ENST00000397126	-4.76589	4.01574e-06	0.00555901	-0.298548
rs56073035	ENST00000397126	-4.76589	4.01574e-06	0.00555901	-0.298548
rs55886600	ENST00000397126	-4.76589	4.01574e-06	0.00555901	-0.298548
rs73019889	ENST00000397126	-4.76589	4.01574e-06	0.00555901	-0.298548
rs17459246	ENST00000397126	-4.76589	4.01574e-06	0.00555901	-0.298548
rs73019900	ENST00000397126	-4.76589	4.01574e-06	0.00555901	-0.298548
rs56207853	ENST00000397126	-4.76589	4.01574e-06	0.00555901	-0.298548
rs11669110	ENST00000397126	-4.76589	4.01574e-06	0.00555901	-0.298548
rs72481609	ENST00000397126	-4.76589	4.01574e-06	0.00555901	-0.298548
17_15561289	ENST00000583206	4.76587	4.01612e-06	0.00555936	0.0849288
rs538628	ENST00000572991	-4.76587	4.0162e-06	0.00555936	-0.468021
rs199439	ENST00000572991	-4.76587	4.0162e-06	0.00555936	-0.468021
rs199445	ENST00000572991	-4.76587	4.0162e-06	0.00555936	-0.468021
rs199443	ENST00000572991	-4.76587	4.0162e-06	0.00555936	-0.468021
rs199535	ENST00000572991	-4.76587	4.0162e-06	0.00555936	-0.468021
rs1279911	ENST00000514146	-4.76583	4.0168e-06	0.00556014	-0.149487
rs73942388	ENST00000608049	-4.76582	4.01708e-06	0.00556036	-0.170745
rs78303301	ENST00000608049	-4.76582	4.01708e-06	0.00556036	-0.170745
rs398140	ENST00000392863	4.76582	4.01709e-06	0.00556036	0.264295
rs383692	ENST00000392863	4.76582	4.01709e-06	0.00556036	0.264295
7_65600091	ENST00000419314	-4.76581	4.01723e-06	0.00556044	-0.180377
rs8018397	ENST00000554449	-4.76579	4.01761e-06	0.00556044	-0.196616
rs17085239	ENST00000496525	4.76577	4.01792e-06	0.00556044	0.141648
rs9579580	ENST00000496525	4.76577	4.01792e-06	0.00556044	0.141648
rs9579581	ENST00000496525	4.76577	4.01792e-06	0.00556044	0.141648
rs9578176	ENST00000496525	4.76577	4.01792e-06	0.00556044	0.141648
rs9315016	ENST00000496525	4.76577	4.01792e-06	0.00556044	0.141648
rs9315018	ENST00000496525	4.76577	4.01792e-06	0.00556044	0.141648
rs7335603	ENST00000496525	4.76577	4.01792e-06	0.00556044	0.141648
rs60453636	ENST00000496525	4.76577	4.01792e-06	0.00556044	0.141648
rs7334411	ENST00000496525	4.76577	4.01792e-06	0.00556044	0.141648
13_19652513	ENST00000496525	4.76577	4.01792e-06	0.00556044	0.141648
rs55905516	ENST00000496525	4.76577	4.01792e-06	0.00556044	0.141648
rs9579594	ENST00000496525	4.76577	4.01792e-06	0.00556044	0.141648
rs9578180	ENST00000496525	4.76577	4.01792e-06	0.00556044	0.141648
rs9579600	ENST00000496525	4.76577	4.01792e-06	0.00556044	0.141648
rs9579601	ENST00000496525	4.76577	4.01792e-06	0.00556044	0.141648
rs59022648	ENST00000496525	4.76577	4.01792e-06	0.00556044	0.141648
rs57482737	ENST00000496525	4.76577	4.01792e-06	0.00556044	0.141648
rs9579617	ENST00000496525	4.76577	4.01792e-06	0.00556044	0.141648
rs56775170	ENST00000496525	4.76577	4.01792e-06	0.00556044	0.141648
rs17085419	ENST00000496525	4.76577	4.01792e-06	0.00556044	0.141648
rs57226090	ENST00000496525	4.76577	4.01792e-06	0.00556044	0.141648
rs9393801	ENST00000405613	4.76575	4.01823e-06	0.00556081	0.16226
rs113654433	ENST00000508366	4.76574	4.01839e-06	0.005561	0.1356
rs58757994	ENST00000272252	4.76572	4.01876e-06	0.00556127	0.170647
rs12469534	ENST00000272252	4.76572	4.01876e-06	0.00556127	0.170647
rs13006376	ENST00000272252	4.76572	4.01876e-06	0.00556127	0.170647
rs35585199	ENST00000272252	4.76572	4.01876e-06	0.00556127	0.170647
rs34558770	ENST00000272252	4.76572	4.01876e-06	0.00556127	0.170647
rs835730	ENST00000265081	-4.76572	4.01889e-06	0.0055614	-0.063061
6_30080188	ENST00000383620	4.76562	4.02058e-06	0.0055614	0.173646
6_30087866	ENST00000383620	4.76562	4.02058e-06	0.0055614	0.173646
6_30088022	ENST00000383620	4.76562	4.02058e-06	0.0055614	0.173646
rs1235345	ENST00000602568	4.76561	4.02075e-06	0.0055614	0.0667144
rs11855397	ENST00000558916	4.76559	4.02115e-06	0.0055614	0.289334
rs10228885	ENST00000607978	4.76557	4.02152e-06	0.0055614	0.0880296
rs6460287	ENST00000607978	4.76557	4.02152e-06	0.0055614	0.0880296
rs3893216	ENST00000607978	4.76557	4.02152e-06	0.0055614	0.0880296
rs6958294	ENST00000607978	4.76557	4.02152e-06	0.0055614	0.0880296
rs2088655	ENST00000607978	4.76557	4.02152e-06	0.0055614	0.0880296
rs10447522	ENST00000607978	4.76557	4.02152e-06	0.0055614	0.0880296
rs7783779	ENST00000607978	4.76557	4.02152e-06	0.0055614	0.0880296
rs6979452	ENST00000607978	4.76557	4.02152e-06	0.0055614	0.0880296
rs2088653	ENST00000607978	4.76557	4.02152e-06	0.0055614	0.0880296
rs6460293	ENST00000607978	4.76557	4.02152e-06	0.0055614	0.0880296
rs778736	ENST00000607978	4.76557	4.02152e-06	0.0055614	0.0880296
rs2909688	ENST00000607978	4.76557	4.02152e-06	0.0055614	0.0880296
rs778711	ENST00000607978	4.76557	4.02152e-06	0.0055614	0.0880296
rs1083554	ENST00000607978	4.76557	4.02152e-06	0.0055614	0.0880296
rs778707	ENST00000607978	4.76557	4.02152e-06	0.0055614	0.0880296
rs778705	ENST00000607978	4.76557	4.02152e-06	0.0055614	0.0880296
rs778697	ENST00000607978	4.76557	4.02152e-06	0.0055614	0.0880296
rs778690	ENST00000607978	4.76557	4.02152e-06	0.0055614	0.0880296
rs7789615	ENST00000607978	4.76557	4.02152e-06	0.0055614	0.0880296
rs6963228	ENST00000607978	4.76557	4.02152e-06	0.0055614	0.0880296
7_66421313	ENST00000607978	4.76557	4.02152e-06	0.0055614	0.0880296
rs6947339	ENST00000607978	4.76557	4.02152e-06	0.0055614	0.0880296
rs12668005	ENST00000607978	4.76557	4.02152e-06	0.0055614	0.0880296
rs11765791	ENST00000607978	4.76557	4.02152e-06	0.0055614	0.0880296
rs3857685	ENST00000607978	4.76557	4.02152e-06	0.0055614	0.0880296
rs6460303	ENST00000607978	4.76557	4.02152e-06	0.0055614	0.0880296
rs28714531	ENST00000607978	4.76557	4.02152e-06	0.0055614	0.0880296
rs12698526	ENST00000607978	4.76557	4.02152e-06	0.0055614	0.0880296
rs35378740	ENST00000607978	4.76557	4.02152e-06	0.0055614	0.0880296
rs10950043	ENST00000607978	4.76557	4.02152e-06	0.0055614	0.0880296
rs17747530	ENST00000607978	4.76557	4.02152e-06	0.0055614	0.0880296
rs2420610	ENST00000607978	4.76557	4.02152e-06	0.0055614	0.0880296
rs2420611	ENST00000607978	4.76557	4.02152e-06	0.0055614	0.0880296
rs12673450	ENST00000607978	4.76557	4.02152e-06	0.0055614	0.0880296
rs801215	ENST00000607978	4.76557	4.02152e-06	0.0055614	0.0880296
rs2901210	ENST00000607978	4.76557	4.02152e-06	0.0055614	0.0880296
rs2109295	ENST00000607978	4.76557	4.02152e-06	0.0055614	0.0880296
rs10107	ENST00000607978	4.76557	4.02152e-06	0.0055614	0.0880296
rs13536	ENST00000607978	4.76557	4.02152e-06	0.0055614	0.0880296
rs801209	ENST00000607978	4.76557	4.02152e-06	0.0055614	0.0880296
7_66554644	ENST00000607978	4.76557	4.02152e-06	0.0055614	0.0880296
rs801206	ENST00000607978	4.76557	4.02152e-06	0.0055614	0.0880296
rs801204	ENST00000607978	4.76557	4.02152e-06	0.0055614	0.0880296
rs801203	ENST00000607978	4.76557	4.02152e-06	0.0055614	0.0880296
rs801202	ENST00000607978	4.76557	4.02152e-06	0.0055614	0.0880296
rs28617601	ENST00000607978	4.76557	4.02152e-06	0.0055614	0.0880296
rs28731376	ENST00000607978	4.76557	4.02152e-06	0.0055614	0.0880296
rs801195	ENST00000607978	4.76557	4.02152e-06	0.0055614	0.0880296
rs801194	ENST00000607978	4.76557	4.02152e-06	0.0055614	0.0880296
rs13240501	ENST00000607978	4.76557	4.02152e-06	0.0055614	0.0880296
rs2024192	ENST00000607978	4.76557	4.02152e-06	0.0055614	0.0880296
rs6955837	ENST00000607978	4.76557	4.02152e-06	0.0055614	0.0880296
rs6951946	ENST00000607978	4.76557	4.02152e-06	0.0055614	0.0880296
rs4718377	ENST00000607978	4.76557	4.02152e-06	0.0055614	0.0880296
7_66586277	ENST00000607978	4.76557	4.02152e-06	0.0055614	0.0880296
rs1968126	ENST00000607978	4.76557	4.02152e-06	0.0055614	0.0880296
rs6460307	ENST00000607978	4.76557	4.02152e-06	0.0055614	0.0880296
rs10265311	ENST00000607978	4.76557	4.02152e-06	0.0055614	0.0880296
rs6971059	ENST00000607978	4.76557	4.02152e-06	0.0055614	0.0880296
rs7808013	ENST00000607978	4.76557	4.02152e-06	0.0055614	0.0880296
rs7384021	ENST00000607978	4.76557	4.02152e-06	0.0055614	0.0880296
rs66981195	ENST00000607978	4.76557	4.02152e-06	0.0055614	0.0880296
rs10271548	ENST00000607978	4.76557	4.02152e-06	0.0055614	0.0880296
rs3926380	ENST00000607978	4.76557	4.02152e-06	0.0055614	0.0880296
rs12333370	ENST00000607978	4.76557	4.02152e-06	0.0055614	0.0880296
rs1860472	ENST00000607978	4.76557	4.02152e-06	0.0055614	0.0880296
rs6973249	ENST00000607978	4.76557	4.02152e-06	0.0055614	0.0880296
rs28480509	ENST00000607978	4.76557	4.02152e-06	0.0055614	0.0880296
rs9791712	ENST00000607978	4.76557	4.02152e-06	0.0055614	0.0880296
rs9791713	ENST00000607978	4.76557	4.02152e-06	0.0055614	0.0880296
rs1860469	ENST00000607978	4.76557	4.02152e-06	0.0055614	0.0880296
rs4718383	ENST00000607978	4.76557	4.02152e-06	0.0055614	0.0880296
rs28431318	ENST00000607978	4.76557	4.02152e-06	0.0055614	0.0880296
rs6723793	ENST00000412425	4.7655	4.02276e-06	0.00556306	0.287816
rs6772328	ENST00000392391	-4.76549	4.02286e-06	0.00556311	-0.0980566
rs1047113	ENST00000392391	-4.76549	4.02286e-06	0.00556311	-0.0980566
rs1968612	ENST00000479583	-4.76539	4.02457e-06	0.00556538	-0.0976352
rs13395590	ENST00000479583	-4.76539	4.02457e-06	0.00556538	-0.0976352
rs3753016	ENST00000433465	4.76536	4.0251e-06	0.00556606	0.178545
rs17886924	ENST00000495835	-4.76533	4.02566e-06	0.00556679	-0.463818
rs9647852	ENST00000587624	4.76529	4.02644e-06	0.00556782	0.189382
rs7570017	ENST00000470617	4.76525	4.02704e-06	0.00556856	0.120519
rs11686991	ENST00000470617	4.76525	4.02704e-06	0.00556856	0.120519
rs6088765	ENST00000424358	4.76519	4.02816e-06	0.00557001	0.143423
11_62800164	ENST00000535296	-4.76518	4.02829e-06	0.00557001	-0.293727
rs2850595	ENST00000535296	-4.76518	4.02829e-06	0.00557001	-0.293727
rs2730034	ENST00000535296	-4.76518	4.02829e-06	0.00557001	-0.293727
rs2730035	ENST00000535296	-4.76518	4.02829e-06	0.00557001	-0.293727
rs508181	ENST00000535296	-4.76518	4.02829e-06	0.00557001	-0.293727
rs11640950	ENST00000550690	4.76515	4.02883e-06	0.00557071	0.103692
7_72612641	ENST00000620995	4.765	4.03154e-06	0.00557439	0.0761743
rs12402338	ENST00000372844	4.765	4.03156e-06	0.00557439	0.591486
9_127447832	ENST00000361436	-4.76496	4.03225e-06	0.0055753	-0.198846
rs2726471	ENST00000509426	4.76491	4.03306e-06	0.00557636	0.141351
rs4584778	ENST00000559530	-4.76482	4.03462e-06	0.00557848	-0.0833166
rs61094940	ENST00000324439	4.76477	4.03558e-06	0.00557947	0.0850152
rs112882054	ENST00000324439	4.76477	4.03558e-06	0.00557947	0.0850152
rs1532894	ENST00000324439	4.76477	4.03558e-06	0.00557947	0.0850152
rs11728031	ENST00000324439	4.76477	4.03558e-06	0.00557947	0.0850152
rs11099539	ENST00000324439	4.76477	4.03558e-06	0.00557947	0.0850152
4_75377459	ENST00000324439	4.76477	4.03558e-06	0.00557947	0.0850152
rs76093071	ENST00000324439	4.76477	4.03558e-06	0.00557947	0.0850152
rs57613923	ENST00000263635	4.76475	4.03584e-06	0.00557974	0.282406
rs145831281	ENST00000263635	4.76475	4.03584e-06	0.00557974	0.282406
rs12154509	ENST00000426828	4.76472	4.03637e-06	0.00558029	0.585776
7_64846945	ENST00000426828	4.76472	4.03637e-06	0.00558029	0.585776
rs10267321	ENST00000426828	4.76472	4.03637e-06	0.00558029	0.585776
rs10267350	ENST00000426828	4.76472	4.03637e-06	0.00558029	0.585776
rs7743805	ENST00000316149	4.76467	4.03737e-06	0.00558158	0.126597
rs7765182	ENST00000316149	4.76467	4.03737e-06	0.00558158	0.126597
17_45608460	ENST00000320254	4.76465	4.03764e-06	0.0055819	0.725824
rs12953864	ENST00000592005	4.76462	4.03815e-06	0.00558238	0.102261
rs2576058	ENST00000592005	4.76462	4.03815e-06	0.00558238	0.102261
rs2576057	ENST00000592005	4.76462	4.03815e-06	0.00558238	0.102261
rs2635051	ENST00000592005	4.76462	4.03815e-06	0.00558238	0.102261
rs2668763	ENST00000592005	4.76462	4.03815e-06	0.00558238	0.102261
rs35804219	ENST00000517545	4.7646	4.03853e-06	0.00558285	0.114926
rs1669388	ENST00000499291	4.76453	4.03972e-06	0.0055844	0.111507
rs2114854	ENST00000499291	4.76453	4.03972e-06	0.0055844	0.111507
rs10022462	ENST00000500009	4.76449	4.04055e-06	0.00558551	0.265421
rs7258501	ENST00000591790	4.76445	4.04122e-06	0.00558639	0.16806
rs34194456	ENST00000490478	-4.76443	4.04156e-06	0.0055868	-1.36725
rs299079	ENST00000508954	-4.76437	4.04263e-06	0.00558824	-0.127841
rs7257321	ENST00000618091	-4.76433	4.04328e-06	0.0055888	-1.24725
rs6509234	ENST00000618091	-4.76433	4.04328e-06	0.0055888	-1.24725
rs4803852	ENST00000618091	-4.76433	4.04328e-06	0.0055888	-1.24725
rs7251319	ENST00000618091	-4.76433	4.04328e-06	0.0055888	-1.24725
rs10775546	ENST00000618091	-4.76433	4.04328e-06	0.0055888	-1.24725
rs3760843	ENST00000618091	-4.76433	4.04328e-06	0.0055888	-1.24725
rs8110017	ENST00000618091	-4.76433	4.04328e-06	0.0055888	-1.24725
19_20626405	ENST00000601440	4.76432	4.04355e-06	0.00558914	0.460587
17_46937991	ENST00000570379	-4.76426	4.04451e-06	0.00559042	-0.216389
4_94594	ENST00000510175	-4.76426	4.04463e-06	0.00559053	-1.2181
rs730830	ENST00000324803	4.76417	4.04618e-06	0.00559254	0.119712
rs1680032	ENST00000324803	4.76417	4.04618e-06	0.00559254	0.119712
rs1732115	ENST00000324803	4.76417	4.04618e-06	0.00559254	0.119712
rs4842072	ENST00000409386	-4.76416	4.04627e-06	0.00559261	-0.237585
rs2070628	ENST00000541272	-4.76415	4.04642e-06	0.00559277	-0.460399
rs2967487	ENST00000586442	-4.76414	4.04672e-06	0.005593	-0.479074
rs2967490	ENST00000586442	-4.76414	4.04672e-06	0.005593	-0.479074
rs2967491	ENST00000586442	-4.76414	4.04672e-06	0.005593	-0.479074
rs2972650	ENST00000586442	-4.76414	4.04672e-06	0.005593	-0.479074
rs2355897	ENST00000395834	-4.76406	4.04815e-06	0.00559493	-0.103364
rs354030	ENST00000334186	-4.76405	4.04829e-06	0.00559508	-0.403128
rs73398819	ENST00000622495	-4.76403	4.04869e-06	0.00559554	-0.426322
rs12318586	ENST00000622495	-4.76403	4.04869e-06	0.00559554	-0.426322
rs13336173	ENST00000566708	4.76401	4.04903e-06	0.00559587	0.0993986
rs1968757	ENST00000566708	4.76401	4.04903e-06	0.00559587	0.0993986
rs8044823	ENST00000566708	4.76401	4.04903e-06	0.00559587	0.0993986
rs4782269	ENST00000565844	4.76398	4.04959e-06	0.00559659	0.261853
rs35238	ENST00000361377	-4.76394	4.0502e-06	0.00559739	-0.145321
rs2529930	ENST00000268125	-4.76393	4.05037e-06	0.00559758	-0.11913
rs113170866	ENST00000531735	-4.76393	4.05048e-06	0.00559763	-1.15708
rs73313230	ENST00000531735	-4.76393	4.05048e-06	0.00559763	-1.15708
rs4742955	ENST00000602661	-4.76389	4.05107e-06	0.00559841	-0.301615
rs6438145	ENST00000393845	4.76385	4.05177e-06	0.00559933	0.538775
rs2232228	ENST00000570054	-4.76377	4.05327e-06	0.00560134	-0.300685
rs9930572	ENST00000570267	-4.76373	4.05397e-06	0.00560221	-0.0698394
17_45880806	ENST00000576629	4.76373	4.054e-06	0.00560221	0.411564
17_45883545	ENST00000576629	4.76373	4.054e-06	0.00560221	0.411564
rs6969563	ENST00000409458	-4.76372	4.05408e-06	0.00560223	-0.221967
rs6970694	ENST00000409458	-4.76372	4.05408e-06	0.00560223	-0.221967
rs174566	ENST00000350997	-4.76369	4.05458e-06	0.00560287	-0.174448
rs11513733	ENST00000261729	-4.76363	4.05568e-06	0.00560435	-0.975865
rs12165013	ENST00000566424	4.76362	4.05582e-06	0.00560449	0.151959
rs801174	ENST00000504897	-4.76362	4.05591e-06	0.00560457	-0.131126
1_247321616	ENST00000462139	-4.76361	4.0561e-06	0.00560479	-0.109071
rs12133919	ENST00000478275	4.76358	4.0566e-06	0.00560544	0.156443
rs28669825	ENST00000273854	-4.76354	4.05739e-06	0.00560643	-0.890508
rs28667379	ENST00000273854	-4.76354	4.05739e-06	0.00560643	-0.890508
rs2408868	ENST00000274473	-4.76349	4.05816e-06	0.00560744	-0.59804
rs16839205	ENST00000367429	-4.76348	4.05839e-06	0.00560771	-0.466093
rs11982561	ENST00000450885	-4.76344	4.05909e-06	0.00560826	-0.0845051
rs7793351	ENST00000450885	-4.76344	4.05909e-06	0.00560826	-0.0845051
rs4731479	ENST00000450885	-4.76344	4.05909e-06	0.00560826	-0.0845051
rs10247178	ENST00000450885	-4.76344	4.05909e-06	0.00560826	-0.0845051
rs10225988	ENST00000450885	-4.76344	4.05909e-06	0.00560826	-0.0845051
rs7385676	ENST00000450885	-4.76344	4.05909e-06	0.00560826	-0.0845051
rs4731494	ENST00000450885	-4.76344	4.05909e-06	0.00560826	-0.0845051
rs6979575	ENST00000450885	-4.76344	4.05909e-06	0.00560826	-0.0845051
rs7802233	ENST00000450885	4.76344	4.05909e-06	0.00560826	0.0845051
17_392044	ENST00000360127	4.76337	4.0603e-06	0.00560988	0.127806
rs10029260	ENST00000507741	4.76333	4.06101e-06	0.00561053	0.362309
rs1401719	ENST00000507741	4.76333	4.06101e-06	0.00561053	0.362309
rs2319745	ENST00000507741	4.76333	4.06101e-06	0.00561053	0.362309
rs11932189	ENST00000507741	4.76333	4.06101e-06	0.00561053	0.362309
rs28787423	ENST00000507741	4.76333	4.06101e-06	0.00561053	0.362309
rs11933311	ENST00000507741	4.76333	4.06101e-06	0.00561053	0.362309
rs113978837	ENST00000507741	4.76333	4.06101e-06	0.00561053	0.362309
rs1024728	ENST00000590628	4.76332	4.06114e-06	0.00561067	0.088165
rs55830064	ENST00000299192	-4.76326	4.06236e-06	0.0056123	-0.10474
rs10873033	ENST00000395834	4.76324	4.0627e-06	0.00561272	0.103381
rs77547719	ENST00000297564	4.76323	4.06285e-06	0.00561289	0.467346
rs11937425	ENST00000503038	4.76322	4.06295e-06	0.00561298	0.114511
6_31922683	ENST00000375094	4.76305	4.06597e-06	0.0056171	0.100678
rs7795913	ENST00000393376	-4.76305	4.06607e-06	0.00561719	-0.423419
rs3931630	ENST00000261601	-4.76299	4.06703e-06	0.00561847	-0.132527
rs61558317	ENST00000554601	-4.76299	4.06707e-06	0.00561849	-0.271602
rs17131824	ENST00000324803	4.76292	4.06827e-06	0.0056201	0.170694
rs111612251	ENST00000467622	-4.76282	4.07017e-06	0.00562268	-0.168987
rs116520892	ENST00000297979	-4.76276	4.0711e-06	0.00562391	-0.40637
6_32667977	ENST00000434651	4.76275	4.07139e-06	0.00562426	0.573853
6_32609445	ENST00000360004	-4.76274	4.0716e-06	0.00562451	-0.422377
rs208753	ENST00000517836	4.7627	4.07219e-06	0.00562527	0.270229
19_22252106	ENST00000624863	-4.76269	4.07249e-06	0.00562564	-0.287539
rs7217221	ENST00000316615	-4.76262	4.07359e-06	0.00562711	-1.03941
rs2527884	ENST00000609309	4.7626	4.07395e-06	0.00562717	0.224851
rs2527882	ENST00000609309	4.7626	4.07395e-06	0.00562717	0.224851
rs2525554	ENST00000609309	4.7626	4.07395e-06	0.00562717	0.224851
rs2527923	ENST00000609309	4.7626	4.07395e-06	0.00562717	0.224851
7_99970285	ENST00000609309	4.7626	4.07395e-06	0.00562717	0.224851
rs28592928	ENST00000623483	4.76259	4.07419e-06	0.00562717	0.11986
rs1671019	ENST00000392563	-4.76256	4.07475e-06	0.00562717	-0.908139
rs13276798	ENST00000495276	-4.76256	4.07479e-06	0.00562717	-0.328905
rs1543748	ENST00000460328	4.76246	4.07654e-06	0.00562717	0.0918804
rs1543749	ENST00000460328	4.76246	4.07654e-06	0.00562717	0.0918804
rs1543750	ENST00000460328	4.76246	4.07654e-06	0.00562717	0.0918804
rs4817843	ENST00000460328	4.76246	4.07654e-06	0.00562717	0.0918804
rs4817844	ENST00000460328	4.76246	4.07654e-06	0.00562717	0.0918804
rs4817845	ENST00000460328	4.76246	4.07654e-06	0.00562717	0.0918804
rs6517402	ENST00000460328	4.76246	4.07654e-06	0.00562717	0.0918804
rs1155785	ENST00000460328	4.76246	4.07654e-06	0.00562717	0.0918804
rs1155787	ENST00000460328	4.76246	4.07654e-06	0.00562717	0.0918804
rs60447195	ENST00000460328	4.76246	4.07654e-06	0.00562717	0.0918804
rs1015549	ENST00000460328	4.76246	4.07654e-06	0.00562717	0.0918804
rs1015551	ENST00000460328	4.76246	4.07654e-06	0.00562717	0.0918804
rs7280371	ENST00000460328	4.76246	4.07654e-06	0.00562717	0.0918804
rs9975361	ENST00000460328	4.76246	4.07654e-06	0.00562717	0.0918804
rs61701101	ENST00000460328	4.76246	4.07654e-06	0.00562717	0.0918804
rs9975168	ENST00000460328	4.76246	4.07654e-06	0.00562717	0.0918804
rs9977602	ENST00000460328	4.76246	4.07654e-06	0.00562717	0.0918804
rs7275582	ENST00000460328	4.76246	4.07654e-06	0.00562717	0.0918804
rs7276917	ENST00000460328	4.76246	4.07654e-06	0.00562717	0.0918804
rs9981706	ENST00000460328	4.76246	4.07654e-06	0.00562717	0.0918804
rs9981207	ENST00000460328	4.76246	4.07654e-06	0.00562717	0.0918804
rs9981226	ENST00000460328	4.76246	4.07654e-06	0.00562717	0.0918804
rs2187101	ENST00000460328	4.76246	4.07654e-06	0.00562717	0.0918804
rs2156076	ENST00000460328	4.76246	4.07654e-06	0.00562717	0.0918804
rs4572679	ENST00000460328	4.76246	4.07654e-06	0.00562717	0.0918804
rs10154032	ENST00000460328	4.76246	4.07654e-06	0.00562717	0.0918804
rs10154036	ENST00000460328	4.76246	4.07654e-06	0.00562717	0.0918804
rs62223589	ENST00000460328	4.76246	4.07654e-06	0.00562717	0.0918804
rs9976621	ENST00000460328	4.76246	4.07654e-06	0.00562717	0.0918804
rs9977232	ENST00000460328	4.76246	4.07654e-06	0.00562717	0.0918804
rs11701556	ENST00000460328	4.76246	4.07654e-06	0.00562717	0.0918804
rs2835574	ENST00000460328	4.76246	4.07654e-06	0.00562717	0.0918804
rs2835575	ENST00000460328	4.76246	4.07654e-06	0.00562717	0.0918804
rs9974286	ENST00000460328	4.76246	4.07654e-06	0.00562717	0.0918804
rs2835576	ENST00000460328	4.76246	4.07654e-06	0.00562717	0.0918804
rs2835577	ENST00000460328	4.76246	4.07654e-06	0.00562717	0.0918804
rs2835578	ENST00000460328	4.76246	4.07654e-06	0.00562717	0.0918804
rs2835579	ENST00000460328	4.76246	4.07654e-06	0.00562717	0.0918804
rs2835582	ENST00000460328	4.76246	4.07654e-06	0.00562717	0.0918804
rs2835584	ENST00000460328	4.76246	4.07654e-06	0.00562717	0.0918804
rs2835585	ENST00000460328	4.76246	4.07654e-06	0.00562717	0.0918804
rs2835586	ENST00000460328	4.76246	4.07654e-06	0.00562717	0.0918804
rs2835587	ENST00000460328	4.76246	4.07654e-06	0.00562717	0.0918804
rs9984861	ENST00000460328	4.76246	4.07654e-06	0.00562717	0.0918804
rs9984911	ENST00000460328	4.76246	4.07654e-06	0.00562717	0.0918804
rs2835588	ENST00000460328	4.76246	4.07654e-06	0.00562717	0.0918804
rs3787782	ENST00000460328	4.76246	4.07654e-06	0.00562717	0.0918804
rs3787783	ENST00000460328	4.76246	4.07654e-06	0.00562717	0.0918804
rs2835589	ENST00000460328	4.76246	4.07654e-06	0.00562717	0.0918804
rs2835590	ENST00000460328	4.76246	4.07654e-06	0.00562717	0.0918804
rs3787786	ENST00000460328	4.76246	4.07654e-06	0.00562717	0.0918804
rs3787787	ENST00000460328	4.76246	4.07654e-06	0.00562717	0.0918804
rs2835592	ENST00000460328	4.76246	4.07654e-06	0.00562717	0.0918804
rs13050757	ENST00000460328	4.76246	4.07654e-06	0.00562717	0.0918804
21_37093573	ENST00000460328	4.76246	4.07654e-06	0.00562717	0.0918804
rs2835594	ENST00000460328	4.76246	4.07654e-06	0.00562717	0.0918804
rs2835595	ENST00000460328	4.76246	4.07654e-06	0.00562717	0.0918804
rs2835597	ENST00000460328	4.76246	4.07654e-06	0.00562717	0.0918804
rs2835598	ENST00000460328	4.76246	4.07654e-06	0.00562717	0.0918804
rs2006941	ENST00000460328	4.76246	4.07654e-06	0.00562717	0.0918804
rs2251161	ENST00000460328	4.76246	4.07654e-06	0.00562717	0.0918804
rs2835600	ENST00000460328	4.76246	4.07654e-06	0.00562717	0.0918804
rs2835601	ENST00000460328	4.76246	4.07654e-06	0.00562717	0.0918804
rs2835602	ENST00000460328	4.76246	4.07654e-06	0.00562717	0.0918804
rs7277657	ENST00000460328	4.76246	4.07654e-06	0.00562717	0.0918804
rs4817849	ENST00000460328	4.76246	4.07654e-06	0.00562717	0.0918804
rs11911508	ENST00000460328	4.76246	4.07654e-06	0.00562717	0.0918804
rs34273703	ENST00000460328	4.76246	4.07654e-06	0.00562717	0.0918804
rs59637309	ENST00000460328	4.76246	4.07654e-06	0.00562717	0.0918804
rs11088381	ENST00000460328	4.76246	4.07654e-06	0.00562717	0.0918804
rs8130846	ENST00000460328	4.76246	4.07654e-06	0.00562717	0.0918804
rs8127182	ENST00000460328	4.76246	4.07654e-06	0.00562717	0.0918804
rs4816560	ENST00000460328	4.76246	4.07654e-06	0.00562717	0.0918804
rs4399800	ENST00000460328	4.76246	4.07654e-06	0.00562717	0.0918804
rs2040341	ENST00000460328	4.76246	4.07654e-06	0.00562717	0.0918804
rs7277150	ENST00000460328	4.76246	4.07654e-06	0.00562717	0.0918804
rs2835605	ENST00000460328	4.76246	4.07654e-06	0.00562717	0.0918804
rs11676277	ENST00000438709	-4.76245	4.07664e-06	0.00562717	-0.455221
rs13001728	ENST00000438709	-4.76245	4.07664e-06	0.00562717	-0.455221
rs11688548	ENST00000438709	-4.76245	4.07664e-06	0.00562717	-0.455221
rs1956356	ENST00000478430	4.76243	4.07704e-06	0.00562749	0.271557
14_59547407	ENST00000478430	4.76243	4.07704e-06	0.00562749	0.271557
rs55670732	ENST00000478430	4.76243	4.07704e-06	0.00562749	0.271557
rs4243616	ENST00000478430	4.76243	4.07704e-06	0.00562749	0.271557
rs2093048	ENST00000478430	4.76243	4.07704e-06	0.00562749	0.271557
rs35669928	ENST00000530910	4.7624	4.07757e-06	0.00562817	0.0921293
rs7221057	ENST00000329875	-4.76238	4.07794e-06	0.00562864	-0.459375
rs6961888	ENST00000428414	4.76232	4.07897e-06	0.00562993	0.122743
rs6711441	ENST00000479583	-4.76232	4.07905e-06	0.00562993	-0.099123
rs6755915	ENST00000479583	-4.76232	4.07905e-06	0.00562993	-0.099123
rs6542129	ENST00000479583	-4.76232	4.07905e-06	0.00562993	-0.099123
rs6542130	ENST00000479583	-4.76232	4.07905e-06	0.00562993	-0.099123
rs9533329	ENST00000379221	4.76231	4.07927e-06	0.00563013	0.0982824
rs9525717	ENST00000379221	4.76231	4.07927e-06	0.00563013	0.0982824
rs2239547	ENST00000468472	4.7623	4.0793e-06	0.00563013	0.113773
rs6561599	ENST00000613449	-4.76229	4.0796e-06	0.0056305	-0.102628
rs4776063	ENST00000562351	-4.76223	4.08057e-06	0.00563179	-0.0988828
rs9812941	ENST00000242810	4.7622	4.08122e-06	0.00563259	0.191259
rs1979251	ENST00000242810	4.7622	4.08122e-06	0.00563259	0.191259
rs4775879	ENST00000615671	4.76213	4.08243e-06	0.00563422	0.0640025
rs447077	ENST00000608353	-4.76211	4.08282e-06	0.0056347	-0.324459
rs7550232	ENST00000366932	4.76208	4.08327e-06	0.00563528	0.0847033
11_111776191	ENST00000527614	4.76205	4.08376e-06	0.00563591	0.124518
rs60556060	ENST00000566780	-4.76202	4.08438e-06	0.00563672	-0.427368
rs6777824	ENST00000473414	4.762	4.08473e-06	0.00563715	0.0705998
rs111698607	ENST00000309451	-4.76199	4.08483e-06	0.00563724	-0.163016
rs1866292	ENST00000392876	-4.76194	4.08583e-06	0.00563848	-0.192623
rs11111767	ENST00000392876	-4.76194	4.08583e-06	0.00563848	-0.192623
rs4964827	ENST00000392876	-4.76194	4.08583e-06	0.00563848	-0.192623
rs175502	ENST00000266126	4.76192	4.08614e-06	0.00563882	0.0699154
rs175492	ENST00000266126	4.76192	4.08614e-06	0.00563882	0.0699154
rs12257556	ENST00000377304	-4.76187	4.08703e-06	0.00563999	-0.0520715
rs11765726	ENST00000312371	4.76179	4.08842e-06	0.00564186	0.154431
rs9506381	ENST00000454044	4.76176	4.08892e-06	0.00564251	0.353372
rs12817146	ENST00000261182	-4.76175	4.08917e-06	0.0056428	-0.468969
rs16960251	ENST00000339618	-4.76168	4.09043e-06	0.00564445	-0.483914
rs34774438	ENST00000339618	-4.76168	4.09043e-06	0.00564445	-0.483914
rs2918348	ENST00000586442	-4.76164	4.09119e-06	0.00564539	-0.499287
rs59135086	ENST00000522893	4.76163	4.09129e-06	0.00564539	0.106567
rs10105475	ENST00000522893	4.76163	4.09129e-06	0.00564539	0.106567
rs10094564	ENST00000522893	4.76163	4.09129e-06	0.00564539	0.106567
rs7836526	ENST00000522893	4.76163	4.09129e-06	0.00564539	0.106567
1_147641588	ENST00000583509	4.76158	4.09229e-06	0.00564673	0.0988171
6_31201512	ENST00000606367	-4.76153	4.09312e-06	0.00564782	-0.104192
rs12136649	ENST00000474957	-4.76151	4.09347e-06	0.00564826	-0.546012
rs3794625	ENST00000567997	-4.76147	4.0942e-06	0.00564923	-0.0941719
rs61977008	ENST00000556666	-4.76144	4.09466e-06	0.00564981	-0.293186
rs3857618	ENST00000422882	4.76144	4.09479e-06	0.00564994	0.1741
rs66713911	ENST00000490478	-4.76141	4.0952e-06	0.00565047	-1.3693
rs1792268	ENST00000529369	-4.76139	4.09568e-06	0.00565098	-0.206343
rs1792265	ENST00000529369	-4.76139	4.09568e-06	0.00565098	-0.206343
rs1790325	ENST00000529369	-4.76139	4.09568e-06	0.00565098	-0.206343
rs1564050	ENST00000618889	-4.76131	4.09704e-06	0.00565248	-0.121546
rs2045729	ENST00000618889	-4.76131	4.09704e-06	0.00565248	-0.121546
rs2279113	ENST00000618889	-4.76131	4.09704e-06	0.00565248	-0.121546
rs13301965	ENST00000618889	-4.76131	4.09704e-06	0.00565248	-0.121546
rs12552101	ENST00000618889	-4.76131	4.09704e-06	0.00565248	-0.121546
rs34564795	ENST00000618889	-4.76131	4.09704e-06	0.00565248	-0.121546
rs34183765	ENST00000618889	-4.76131	4.09704e-06	0.00565248	-0.121546
rs1531440	ENST00000618889	-4.76131	4.09704e-06	0.00565248	-0.121546
rs9897338	ENST00000570379	-4.76119	4.09914e-06	0.00565533	-0.118503
rs2115419	ENST00000282849	4.76118	4.09947e-06	0.00565574	0.460913
rs71330417	ENST00000614856	-4.76116	4.09979e-06	0.00565613	-0.267684
rs34873624	ENST00000254166	-4.76112	4.10045e-06	0.00565695	-0.118582
rs3764529	ENST00000254166	-4.76112	4.10045e-06	0.00565695	-0.118582
rs11835839	ENST00000514254	4.76107	4.10127e-06	0.00565803	0.111547
rs2886294	ENST00000585431	4.76103	4.10215e-06	0.0056592	0.162553
rs12041914	ENST00000263733	4.76101	4.10235e-06	0.00565943	0.0812023
rs62079993	ENST00000483145	4.76101	4.10245e-06	0.00565947	0.142022
17_82134719	ENST00000483145	4.76101	4.10245e-06	0.00565947	0.142022
rs4874159	ENST00000464332	-4.76098	4.10291e-06	0.00566001	-0.34496
rs4874164	ENST00000464332	-4.76098	4.10291e-06	0.00566001	-0.34496
rs6987879	ENST00000433756	-4.76091	4.10428e-06	0.00566176	-0.211288
rs7011862	ENST00000433756	-4.76091	4.10428e-06	0.00566176	-0.211288
3_11841240	ENST00000444133	-4.76091	4.10429e-06	0.00566176	-0.0823505
rs4842848	ENST00000558801	4.76089	4.10464e-06	0.0056622	0.164716
rs9348738	ENST00000463434	-4.76086	4.10516e-06	0.00566288	-0.202207
rs9381305	ENST00000244571	4.76085	4.10529e-06	0.00566301	0.0721622
rs6570015	ENST00000418945	-4.76081	4.106e-06	0.00566394	-0.0591059
6_32255993	ENST00000425033	4.76073	4.10748e-06	0.00566563	0.139161
6_32255998	ENST00000425033	4.76073	4.10748e-06	0.00566563	0.139161
6_32256008	ENST00000425033	4.76073	4.10748e-06	0.00566563	0.139161
6_32256053	ENST00000425033	4.76073	4.10748e-06	0.00566563	0.139161
6_32256148	ENST00000425033	4.76073	4.10748e-06	0.00566563	0.139161
6_32256170	ENST00000425033	4.76073	4.10748e-06	0.00566563	0.139161
6_32256362	ENST00000425033	4.76073	4.10748e-06	0.00566563	0.139161
rs5004547	ENST00000503611	-4.76071	4.10774e-06	0.00566563	-0.283605
rs13128845	ENST00000503611	-4.76071	4.10774e-06	0.00566563	-0.283605
rs7691126	ENST00000503611	-4.76071	4.10774e-06	0.00566563	-0.283605
rs13105388	ENST00000503611	-4.76071	4.10774e-06	0.00566563	-0.283605
rs13105599	ENST00000503611	-4.76071	4.10774e-06	0.00566563	-0.283605
rs7664738	ENST00000503611	-4.76071	4.10774e-06	0.00566563	-0.283605
rs7665295	ENST00000503611	-4.76071	4.10774e-06	0.00566563	-0.283605
rs34009182	ENST00000503611	-4.76071	4.10774e-06	0.00566563	-0.283605
rs1653607	ENST00000542933	-4.76071	4.10786e-06	0.00566575	-0.380822
rs12674961	ENST00000518408	-4.76069	4.1081e-06	0.00566602	-0.234766
rs4384887	ENST00000340857	4.76069	4.10818e-06	0.00566609	0.0819905
rs11231285	ENST00000536981	4.76063	4.10919e-06	0.00566734	0.537809
rs10897309	ENST00000536981	4.76063	4.10919e-06	0.00566734	0.537809
rs10897310	ENST00000536981	4.76063	4.10919e-06	0.00566734	0.537809
rs11498	ENST00000398622	4.76059	4.1099e-06	0.00566827	0.125817
rs4294092	ENST00000468115	4.76055	4.11065e-06	0.00566926	0.171731
rs62469469	ENST00000426828	-4.76051	4.11147e-06	0.00567034	-0.712222
rs56060136	ENST00000393376	-4.76048	4.11197e-06	0.00567099	-0.416834
rs6939568	ENST00000447836	-4.76047	4.11209e-06	0.0056711	-0.151798
rs59136511	ENST00000388914	4.76045	4.11247e-06	0.00567158	0.145457
17_45855432	ENST00000577114	-4.76043	4.11284e-06	0.00567204	-0.196926
rs7167462	ENST00000559530	-4.76042	4.11302e-06	0.00567225	-0.0836163
rs34284204	ENST00000602520	-4.76038	4.1137e-06	0.00567302	-0.383755
rs34531766	ENST00000602520	-4.76038	4.1137e-06	0.00567302	-0.383755
rs36058627	ENST00000602520	-4.76038	4.1137e-06	0.00567302	-0.383755
rs11239809	ENST00000473592	4.76038	4.11376e-06	0.00567302	0.144785
rs11239810	ENST00000473592	4.76038	4.11376e-06	0.00567302	0.144785
rs11081586	ENST00000568911	4.76037	4.11395e-06	0.00567324	0.344737
rs10988935	ENST00000374921	4.76035	4.11424e-06	0.0056734	0.102429
rs10988936	ENST00000374921	4.76035	4.11424e-06	0.0056734	0.102429
rs7026529	ENST00000374921	4.76035	4.11424e-06	0.0056734	0.102429
rs10819721	ENST00000374921	4.76035	4.11424e-06	0.0056734	0.102429
rs10988954	ENST00000374921	4.76035	4.11424e-06	0.0056734	0.102429
rs11852306	ENST00000336418	4.76035	4.11431e-06	0.00567343	0.0653728
rs5750504	ENST00000340857	4.76035	4.11433e-06	0.00567343	0.079815
rs10818473	ENST00000587916	4.76032	4.11482e-06	0.00567405	0.350646
rs2229455	ENST00000310442	-4.76032	4.11485e-06	0.00567405	-0.0899738
rs600435	ENST00000598152	-4.76031	4.11507e-06	0.00567426	-0.0891511
rs600428	ENST00000598152	-4.76031	4.11507e-06	0.00567426	-0.0891511
rs12164202	ENST00000517836	4.76028	4.11563e-06	0.00567498	0.261537
rs28637604	ENST00000510776	-4.76024	4.1162e-06	0.00567572	-0.244959
rs2888593	ENST00000272252	4.76019	4.11712e-06	0.00567694	0.134122
rs1057569	ENST00000509903	4.76009	4.11893e-06	0.00567926	0.784011
rs7063	ENST00000509903	4.76009	4.11893e-06	0.00567926	0.784011
rs3198304	ENST00000509903	4.76009	4.11893e-06	0.00567926	0.784011
rs13160562	ENST00000509903	4.76009	4.11893e-06	0.00567926	0.784011
rs3850610	ENST00000610657	-4.76005	4.11968e-06	0.00568023	-0.223638
rs9609388	ENST00000400299	-4.76002	4.12017e-06	0.00568086	-0.495428
rs12910841	ENST00000561725	4.75987	4.12288e-06	0.00568455	0.812624
rs720846	ENST00000504374	4.75981	4.12409e-06	0.00568617	0.414855
rs27555	ENST00000514237	-4.75979	4.12437e-06	0.00568651	-0.355564
rs1827659	ENST00000528682	-4.75975	4.1251e-06	0.00568747	-0.808833
rs12451284	ENST00000583206	-4.75974	4.12531e-06	0.00568767	-0.101779
rs12943480	ENST00000583206	-4.75974	4.12531e-06	0.00568767	-0.101779
rs4985393	ENST00000435634	-4.75972	4.12559e-06	0.00568786	-0.102975
rs62052493	ENST00000435634	-4.75972	4.12559e-06	0.00568786	-0.102975
rs62052494	ENST00000435634	-4.75972	4.12559e-06	0.00568786	-0.102975
rs62052559	ENST00000435634	-4.75972	4.12559e-06	0.00568786	-0.102975
rs2449770	ENST00000623719	-4.75962	4.12749e-06	0.00569034	-0.10635
rs59913838	ENST00000623719	-4.75962	4.12749e-06	0.00569034	-0.10635
rs8067338	ENST00000623719	-4.75962	4.12749e-06	0.00569034	-0.10635
rs2037461	ENST00000409515	4.75959	4.12791e-06	0.00569087	0.300276
rs11623027	ENST00000563989	-4.75959	4.12802e-06	0.00569097	-0.114597
rs12889168	ENST00000409874	4.75958	4.12823e-06	0.00569121	0.221867
rs4655708	ENST00000541374	4.75957	4.12836e-06	0.00569135	0.924452
rs455991	ENST00000442060	4.75956	4.12853e-06	0.00569153	0.191592
rs60300478	ENST00000608694	4.75955	4.12874e-06	0.00569155	0.108713
rs58980908	ENST00000608694	4.75955	4.12874e-06	0.00569155	0.108713
rs55783836	ENST00000382172	4.75954	4.12882e-06	0.00569155	0.0961829
rs2094111	ENST00000382172	4.75954	4.12882e-06	0.00569155	0.0961829
rs2094110	ENST00000382172	4.75954	4.12882e-06	0.00569155	0.0961829
rs9551026	ENST00000382172	4.75954	4.12882e-06	0.00569155	0.0961829
rs9551027	ENST00000382172	4.75954	4.12882e-06	0.00569155	0.0961829
rs9553115	ENST00000382172	4.75954	4.12882e-06	0.00569155	0.0961829
rs4447807	ENST00000433878	4.75953	4.12909e-06	0.00569177	1.21606
rs76733593	ENST00000433878	4.75953	4.12909e-06	0.00569177	1.21606
rs62242832	ENST00000433878	4.75953	4.12909e-06	0.00569177	1.21606
rs6869632	ENST00000503335	-4.75952	4.12925e-06	0.00569191	-0.534718
rs10478767	ENST00000503335	-4.75952	4.12925e-06	0.00569191	-0.534718
rs7844056	ENST00000565862	4.75946	4.13038e-06	0.00569336	0.086525
rs7844853	ENST00000565862	4.75946	4.13038e-06	0.00569336	0.086525
rs62117569	ENST00000597683	4.75945	4.13043e-06	0.00569339	0.190235
rs11676858	ENST00000488634	-4.75944	4.13064e-06	0.00569344	-0.120119
rs564614	ENST00000534022	4.75944	4.13074e-06	0.00569344	0.17225
rs1787806	ENST00000534022	4.75944	4.13074e-06	0.00569344	0.17225
rs488283	ENST00000534022	4.75944	4.13074e-06	0.00569344	0.17225
rs516671	ENST00000534022	4.75944	4.13074e-06	0.00569344	0.17225
rs7952587	ENST00000534022	4.75944	4.13074e-06	0.00569344	0.17225
rs6835216	ENST00000467183	-4.75942	4.13106e-06	0.00569344	-0.464831
rs4521418	ENST00000467183	-4.75942	4.13106e-06	0.00569344	-0.464831
rs7664188	ENST00000467183	-4.75942	4.13106e-06	0.00569344	-0.464831
rs7671145	ENST00000467183	-4.75942	4.13106e-06	0.00569344	-0.464831
rs28765420	ENST00000467183	-4.75942	4.13106e-06	0.00569344	-0.464831
rs28868894	ENST00000467183	-4.75942	4.13106e-06	0.00569344	-0.464831
rs7698386	ENST00000467183	-4.75942	4.13106e-06	0.00569344	-0.464831
rs28875879	ENST00000467183	-4.75942	4.13106e-06	0.00569344	-0.464831
rs6816614	ENST00000467183	-4.75942	4.13106e-06	0.00569344	-0.464831
rs10084928	ENST00000467183	-4.75942	4.13106e-06	0.00569344	-0.464831
rs12643397	ENST00000467183	-4.75942	4.13106e-06	0.00569344	-0.464831
rs78447726	ENST00000296824	4.75941	4.13121e-06	0.00569356	0.141219
rs11749648	ENST00000296824	4.75941	4.13121e-06	0.00569356	0.141219
rs471826	ENST00000479252	-4.75939	4.13167e-06	0.00569397	-0.1019
rs10748296	ENST00000547773	4.75937	4.13186e-06	0.00569397	0.137121
6_32610753	ENST00000434651	4.75936	4.13213e-06	0.00569397	0.640431
6_32610789	ENST00000434651	4.75936	4.13213e-06	0.00569397	0.640431
6_32610835	ENST00000434651	4.75936	4.13213e-06	0.00569397	0.640431
6_32610896	ENST00000434651	4.75936	4.13213e-06	0.00569397	0.640431
6_32610949	ENST00000434651	4.75936	4.13213e-06	0.00569397	0.640431
6_32610979	ENST00000434651	4.75936	4.13213e-06	0.00569397	0.640431
6_32611041	ENST00000434651	4.75936	4.13213e-06	0.00569397	0.640431
6_32611060	ENST00000434651	4.75936	4.13213e-06	0.00569397	0.640431
6_32611164	ENST00000434651	4.75936	4.13213e-06	0.00569397	0.640431
6_32612163	ENST00000434651	4.75936	4.13213e-06	0.00569397	0.640431
6_32612307	ENST00000434651	4.75936	4.13213e-06	0.00569397	0.640431
6_32612335	ENST00000434651	4.75936	4.13213e-06	0.00569397	0.640431
6_32612511	ENST00000434651	4.75936	4.13213e-06	0.00569397	0.640431
6_32612580	ENST00000434651	4.75936	4.13213e-06	0.00569397	0.640431
6_32612730	ENST00000434651	4.75936	4.13213e-06	0.00569397	0.640431
6_32612964	ENST00000434651	4.75936	4.13213e-06	0.00569397	0.640431
rs7573162	ENST00000471232	-4.75926	4.13396e-06	0.00569644	-0.145535
rs1965558	ENST00000426828	-4.75924	4.13423e-06	0.00569676	-0.601153
rs5992074	ENST00000413576	4.75922	4.13465e-06	0.00569727	0.610737
rs6555242	ENST00000493082	-4.75922	4.13467e-06	0.00569727	-0.158645
rs28421940	ENST00000268482	4.75921	4.13492e-06	0.00569757	0.1536
6_29765613	ENST00000383620	4.7592	4.13504e-06	0.00569764	0.178711
6_29766061	ENST00000383620	4.7592	4.13504e-06	0.00569764	0.178711
rs2525846	ENST00000202917	-4.75916	4.13575e-06	0.00569797	-0.47401
rs2525845	ENST00000202917	-4.75916	4.13575e-06	0.00569797	-0.47401
rs10214154	ENST00000501715	4.75916	4.13576e-06	0.00569797	0.180095
rs1367233	ENST00000501715	4.75916	4.13576e-06	0.00569797	0.180095
rs11740776	ENST00000501715	4.75916	4.13576e-06	0.00569797	0.180095
rs4916717	ENST00000501715	4.75916	4.13576e-06	0.00569797	0.180095
rs4382978	ENST00000501715	4.75916	4.13576e-06	0.00569797	0.180095
rs2305104	ENST00000501715	4.75916	4.13576e-06	0.00569797	0.180095
rs112498091	ENST00000501715	4.75916	4.13576e-06	0.00569797	0.180095
rs113828108	ENST00000501715	4.75916	4.13576e-06	0.00569797	0.180095
rs12515274	ENST00000501715	4.75916	4.13576e-06	0.00569797	0.180095
rs4916907	ENST00000501715	4.75916	4.13576e-06	0.00569797	0.180095
rs12657776	ENST00000501715	4.75916	4.13576e-06	0.00569797	0.180095
rs4269995	ENST00000501715	4.75916	4.13576e-06	0.00569797	0.180095
rs73280313	ENST00000297107	-4.75914	4.13609e-06	0.00569838	-1.16043
6_32612679	ENST00000434651	4.75911	4.13662e-06	0.00569905	0.640762
rs4767938	ENST00000353487	4.75908	4.13712e-06	0.0056997	0.0604337
rs1650647	ENST00000265081	4.75904	4.13798e-06	0.00570045	0.0623011
rs1621852	ENST00000265081	4.75904	4.13798e-06	0.00570045	0.0623011
rs836817	ENST00000265081	4.75904	4.13798e-06	0.00570045	0.0623011
rs245016	ENST00000265081	4.75904	4.13798e-06	0.00570045	0.0623011
rs245015	ENST00000265081	4.75904	4.13798e-06	0.00570045	0.0623011
rs403236	ENST00000265081	4.75904	4.13798e-06	0.00570045	0.0623011
rs368406	ENST00000265081	4.75904	4.13798e-06	0.00570045	0.0623011
rs173437	ENST00000265081	4.75904	4.13798e-06	0.00570045	0.0623011
rs245010	ENST00000265081	4.75904	4.13798e-06	0.00570045	0.0623011
rs2698197	ENST00000464909	-4.75903	4.13805e-06	0.0057005	-0.168339
rs6786231	ENST00000465716	4.75897	4.13912e-06	0.00570193	0.17336
6_29950477	ENST00000495183	4.75897	4.13919e-06	0.00570198	0.825639
rs997572	ENST00000503225	-4.75895	4.13948e-06	0.0057021	-0.113054
rs11673142	ENST00000592504	-4.75895	4.1395e-06	0.0057021	-0.169154
rs9931211	ENST00000564480	4.75894	4.13971e-06	0.0057021	0.190795
rs62025047	ENST00000564480	4.75894	4.13971e-06	0.0057021	0.190795
rs11865403	ENST00000564480	4.75894	4.13971e-06	0.0057021	0.190795
rs4788102	ENST00000380876	4.75893	4.13994e-06	0.0057021	0.150007
rs62037367	ENST00000380876	4.75893	4.13994e-06	0.0057021	0.150007
rs7198606	ENST00000380876	4.75893	4.13994e-06	0.0057021	0.150007
rs11864750	ENST00000380876	4.75893	4.13994e-06	0.0057021	0.150007
rs7193733	ENST00000380876	4.75893	4.13994e-06	0.0057021	0.150007
rs11863370	ENST00000380876	4.75893	4.13994e-06	0.0057021	0.150007
rs8055982	ENST00000380876	4.75893	4.13994e-06	0.0057021	0.150007
16_28871103	ENST00000380876	4.75893	4.13994e-06	0.0057021	0.150007
rs7498665	ENST00000380876	4.75893	4.13994e-06	0.0057021	0.150007
rs11864107	ENST00000380876	4.75893	4.13994e-06	0.0057021	0.150007
rs3888190	ENST00000380876	4.75893	4.13994e-06	0.0057021	0.150007
rs62037371	ENST00000380876	4.75893	4.13994e-06	0.0057021	0.150007
rs8055138	ENST00000380876	4.75893	4.13994e-06	0.0057021	0.150007
rs11641216	ENST00000380876	4.75893	4.13994e-06	0.0057021	0.150007
rs56216524	ENST00000487644	4.75892	4.13999e-06	0.00570213	0.0883276
rs1535	ENST00000350997	-4.75886	4.14114e-06	0.00570366	-0.188049
rs4779763	ENST00000566740	-4.75883	4.14164e-06	0.0057043	-0.1047
rs71472440	ENST00000559291	4.75883	4.14169e-06	0.00570431	0.0726837
7_26340032	ENST00000623092	4.75882	4.14188e-06	0.0057045	0.190856
rs11690687	ENST00000359901	4.75882	4.14192e-06	0.0057045	0.497936
rs11690737	ENST00000359901	4.75882	4.14192e-06	0.0057045	0.497936
rs7018235	ENST00000523143	-4.75874	4.14336e-06	0.00570642	-0.269655
rs8036137	ENST00000566797	-4.75874	4.1434e-06	0.00570643	-0.831965
rs6661381	ENST00000413225	4.75873	4.14344e-06	0.00570644	0.145961
15_74992773	ENST00000561725	-4.75872	4.14372e-06	0.00570678	-0.994589
rs10406764	ENST00000588113	-4.7587	4.14401e-06	0.00570714	-0.0984579
rs13417094	ENST00000398422	-4.75869	4.14428e-06	0.00570746	-0.457123
rs12583026	ENST00000613449	-4.75868	4.14442e-06	0.00570746	-0.12985
rs12585449	ENST00000613449	-4.75868	4.14442e-06	0.00570746	-0.12985
rs34580649	ENST00000613449	-4.75868	4.14442e-06	0.00570746	-0.12985
rs907370	ENST00000558745	4.75868	4.14442e-06	0.00570746	1.73674
rs6973421	ENST00000487644	4.75859	4.14605e-06	0.0057085	0.0903831
rs62470512	ENST00000487644	4.75859	4.14605e-06	0.0057085	0.0903831
rs11771076	ENST00000487644	4.75859	4.14605e-06	0.0057085	0.0903831
rs11771858	ENST00000487644	4.75859	4.14605e-06	0.0057085	0.0903831
rs11771918	ENST00000487644	4.75859	4.14605e-06	0.0057085	0.0903831
rs11771229	ENST00000487644	4.75859	4.14605e-06	0.0057085	0.0903831
rs62470515	ENST00000487644	4.75859	4.14605e-06	0.0057085	0.0903831
rs62470516	ENST00000487644	4.75859	4.14605e-06	0.0057085	0.0903831
rs17711058	ENST00000487644	4.75859	4.14605e-06	0.0057085	0.0903831
rs113185952	ENST00000487644	4.75859	4.14605e-06	0.0057085	0.0903831
rs12154343	ENST00000487644	4.75859	4.14605e-06	0.0057085	0.0903831
rs12154350	ENST00000487644	4.75859	4.14605e-06	0.0057085	0.0903831
rs12154351	ENST00000487644	4.75859	4.14605e-06	0.0057085	0.0903831
rs12155040	ENST00000487644	4.75859	4.14605e-06	0.0057085	0.0903831
rs12154354	ENST00000487644	4.75859	4.14605e-06	0.0057085	0.0903831
rs12155439	ENST00000487644	4.75859	4.14605e-06	0.0057085	0.0903831
rs56787148	ENST00000487644	4.75859	4.14605e-06	0.0057085	0.0903831
rs17783932	ENST00000487644	4.75859	4.14605e-06	0.0057085	0.0903831
rs17783944	ENST00000487644	4.75859	4.14605e-06	0.0057085	0.0903831
rs57847247	ENST00000487644	4.75859	4.14605e-06	0.0057085	0.0903831
rs17711208	ENST00000487644	4.75859	4.14605e-06	0.0057085	0.0903831
rs17783986	ENST00000487644	4.75859	4.14605e-06	0.0057085	0.0903831
rs55674749	ENST00000487644	4.75859	4.14605e-06	0.0057085	0.0903831
rs11761068	ENST00000487644	4.75859	4.14605e-06	0.0057085	0.0903831
rs11760344	ENST00000487644	4.75859	4.14605e-06	0.0057085	0.0903831
rs3783002	ENST00000490680	-4.75858	4.14625e-06	0.00570869	-0.498454
rs16955725	ENST00000490680	-4.75858	4.14625e-06	0.00570869	-0.498454
rs3851228	ENST00000531702	-4.75854	4.14703e-06	0.00570972	-0.243308
rs626305	ENST00000217515	-4.75851	4.14744e-06	0.00571023	-0.173868
rs11887935	ENST00000464459	-4.75851	4.14756e-06	0.00571035	-0.0900109
rs7701663	ENST00000504374	4.75849	4.14791e-06	0.0057106	0.409874
rs3776436	ENST00000504374	4.75849	4.14791e-06	0.0057106	0.409874
rs3776435	ENST00000504374	4.75849	4.14791e-06	0.0057106	0.409874
rs3776434	ENST00000504374	4.75849	4.14791e-06	0.0057106	0.409874
rs3776433	ENST00000504374	4.75849	4.14791e-06	0.0057106	0.409874
rs6877466	ENST00000161863	4.75848	4.14804e-06	0.00571068	0.0902041
rs6877834	ENST00000161863	4.75848	4.14804e-06	0.00571068	0.0902041
15_80347645	ENST00000559008	-4.75841	4.14933e-06	0.00571241	-0.0993133
rs115271704	ENST00000514344	4.75835	4.15033e-06	0.00571373	0.335096
rs1250121	ENST00000324803	4.75832	4.15101e-06	0.00571462	0.119725
rs7331205	ENST00000533299	4.7583	4.15125e-06	0.00571491	0.0932789
rs1911115	ENST00000389622	-4.75826	4.15201e-06	0.00571557	-0.182269
rs9847928	ENST00000389622	-4.75826	4.15201e-06	0.00571557	-0.182269
rs17301987	ENST00000389622	-4.75826	4.15201e-06	0.00571557	-0.182269
rs9809685	ENST00000389622	-4.75826	4.15201e-06	0.00571557	-0.182269
rs17374344	ENST00000389622	-4.75826	4.15201e-06	0.00571557	-0.182269
rs4857068	ENST00000389622	-4.75826	4.15201e-06	0.00571557	-0.182269
rs1391666	ENST00000389622	-4.75826	4.15201e-06	0.00571557	-0.182269
rs1391665	ENST00000389622	-4.75826	4.15201e-06	0.00571557	-0.182269
14_42089508	ENST00000555279	4.75824	4.15238e-06	0.00571603	0.73606
rs2071041	ENST00000394752	4.75821	4.15301e-06	0.00571685	0.05275
rs4779876	ENST00000602663	-4.75819	4.15326e-06	0.00571714	-0.19594
rs10068160	ENST00000508366	4.75816	4.15376e-06	0.00571778	0.128247
rs1539769	ENST00000421064	4.75811	4.15475e-06	0.0057191	0.805426
rs58974557	ENST00000473219	4.75807	4.1555e-06	0.00572008	0.662932
rs758000	ENST00000584023	-4.75804	4.156e-06	0.00572063	-0.116547
rs2709806	ENST00000584023	-4.75804	4.156e-06	0.00572063	-0.116547
rs7791663	ENST00000584023	-4.75804	4.156e-06	0.00572063	-0.116547
rs35023423	ENST00000446900	-4.75798	4.15709e-06	0.00572175	-0.111328
rs6663465	ENST00000446900	-4.75798	4.15709e-06	0.00572175	-0.111328
rs2390675	ENST00000446900	-4.75798	4.15709e-06	0.00572175	-0.111328
rs2893083	ENST00000446900	-4.75798	4.15709e-06	0.00572175	-0.111328
rs1325923	ENST00000446900	-4.75798	4.15709e-06	0.00572175	-0.111328
rs6673179	ENST00000446900	-4.75798	4.15709e-06	0.00572175	-0.111328
rs6428487	ENST00000446900	-4.75798	4.15709e-06	0.00572175	-0.111328
rs28633936	ENST00000446900	-4.75798	4.15709e-06	0.00572175	-0.111328
rs4836829	ENST00000458394	4.75797	4.15736e-06	0.00572199	0.353332
rs2850915	ENST00000299727	4.75796	4.15743e-06	0.00572199	0.141383
rs56264337	ENST00000560778	4.75793	4.15794e-06	0.00572199	0.152142
rs713086	ENST00000560778	4.75793	4.15794e-06	0.00572199	0.152142
rs10811264	ENST00000568063	4.75793	4.15807e-06	0.00572199	0.140538
rs10811265	ENST00000568063	4.75793	4.15807e-06	0.00572199	0.140538
rs10964325	ENST00000568063	4.75793	4.15807e-06	0.00572199	0.140538
rs10964326	ENST00000568063	4.75793	4.15807e-06	0.00572199	0.140538
rs10964327	ENST00000568063	4.75793	4.15807e-06	0.00572199	0.140538
rs72690020	ENST00000568063	4.75793	4.15807e-06	0.00572199	0.140538
rs73424324	ENST00000568063	4.75793	4.15807e-06	0.00572199	0.140538
rs113860652	ENST00000568063	4.75793	4.15807e-06	0.00572199	0.140538
rs111495474	ENST00000568063	4.75793	4.15807e-06	0.00572199	0.140538
rs12004564	ENST00000568063	4.75793	4.15807e-06	0.00572199	0.140538
rs12000673	ENST00000568063	4.75793	4.15807e-06	0.00572199	0.140538
rs12000676	ENST00000568063	4.75793	4.15807e-06	0.00572199	0.140538
rs12004615	ENST00000568063	4.75793	4.15807e-06	0.00572199	0.140538
rs10964328	ENST00000568063	4.75793	4.15807e-06	0.00572199	0.140538
rs12349261	ENST00000568063	4.75793	4.15807e-06	0.00572199	0.140538
rs10811266	ENST00000568063	4.75793	4.15807e-06	0.00572199	0.140538
rs10811269	ENST00000568063	4.75793	4.15807e-06	0.00572199	0.140538
rs10811270	ENST00000568063	4.75793	4.15807e-06	0.00572199	0.140538
rs10811271	ENST00000568063	4.75793	4.15807e-06	0.00572199	0.140538
rs11249792	ENST00000511511	4.75784	4.15962e-06	0.00572408	0.140931
rs12794744	ENST00000623330	-4.75776	4.16112e-06	0.0057261	-0.230535
rs4807085	ENST00000598908	4.75772	4.16188e-06	0.00572706	0.171246
rs5756819	ENST00000340857	4.75772	4.16189e-06	0.00572706	0.0896069
rs2794587	ENST00000528443	-4.75765	4.16315e-06	0.00572875	-0.501481
rs13122890	ENST00000498873	-4.75758	4.16433e-06	0.00573032	-0.0966963
rs4806847	ENST00000215570	4.75754	4.16511e-06	0.00573135	0.0653972
rs10931431	ENST00000409519	-4.75751	4.16569e-06	0.00573209	-0.067992
rs6500487	ENST00000567997	-4.75743	4.1672e-06	0.00573413	-0.0882608
rs4778279	ENST00000568045	4.7574	4.1676e-06	0.00573429	0.18147
rs4778402	ENST00000568045	4.7574	4.1676e-06	0.00573429	0.18147
rs1303999	ENST00000568045	4.7574	4.1676e-06	0.00573429	0.18147
rs12901477	ENST00000568045	4.7574	4.1676e-06	0.00573429	0.18147
rs12909071	ENST00000568045	4.7574	4.1676e-06	0.00573429	0.18147
rs12909139	ENST00000568045	4.7574	4.1676e-06	0.00573429	0.18147
15_24132059	ENST00000568045	4.7574	4.1676e-06	0.00573429	0.18147
rs34183064	ENST00000568045	4.7574	4.1676e-06	0.00573429	0.18147
rs7036196	ENST00000587916	4.75739	4.16792e-06	0.00573459	0.345817
rs3904196	ENST00000587916	4.75739	4.16792e-06	0.00573459	0.345817
rs10984998	ENST00000587916	4.75739	4.16792e-06	0.00573459	0.345817
rs2895869	ENST00000554601	-4.7573	4.16945e-06	0.0057366	-0.242104
rs1190926	ENST00000554601	-4.7573	4.16945e-06	0.0057366	-0.242104
rs17696779	ENST00000262244	4.7573	4.16951e-06	0.00573663	0.328253
rs2090006	ENST00000441725	4.75729	4.16958e-06	0.00573668	0.160309
rs12985511	ENST00000596816	-4.75727	4.16997e-06	0.00573702	-0.869812
rs4718218	ENST00000419314	-4.75725	4.17042e-06	0.00573702	-0.149677
rs4718220	ENST00000419314	-4.75725	4.17042e-06	0.00573702	-0.149677
rs4718221	ENST00000419314	-4.75725	4.17042e-06	0.00573702	-0.149677
rs4718222	ENST00000419314	-4.75725	4.17042e-06	0.00573702	-0.149677
rs4717246	ENST00000419314	-4.75725	4.17042e-06	0.00573702	-0.149677
rs10277384	ENST00000419314	-4.75725	4.17042e-06	0.00573702	-0.149677
rs10263834	ENST00000419314	-4.75725	4.17042e-06	0.00573702	-0.149677
rs10267741	ENST00000419314	-4.75725	4.17042e-06	0.00573702	-0.149677
rs4718224	ENST00000419314	-4.75725	4.17042e-06	0.00573702	-0.149677
rs4718225	ENST00000419314	-4.75725	4.17042e-06	0.00573702	-0.149677
rs13235187	ENST00000419314	-4.75725	4.17042e-06	0.00573702	-0.149677
rs12538518	ENST00000419314	-4.75725	4.17042e-06	0.00573702	-0.149677
rs12539044	ENST00000419314	-4.75725	4.17042e-06	0.00573702	-0.149677
rs10949986	ENST00000419314	-4.75725	4.17042e-06	0.00573702	-0.149677
rs12673478	ENST00000419314	-4.75725	4.17042e-06	0.00573702	-0.149677
rs56283995	ENST00000419314	-4.75725	4.17042e-06	0.00573702	-0.149677
rs781830	ENST00000571555	4.75725	4.17046e-06	0.00573702	0.481632
7_65620781	ENST00000446006	-4.75723	4.17074e-06	0.00573737	-0.111649
6_30076611	ENST00000383620	4.75721	4.17109e-06	0.00573775	0.174002
rs59403004	ENST00000479783	4.75721	4.17109e-06	0.00573775	0.287766
rs34779276	ENST00000338560	-4.75721	4.17114e-06	0.00573778	-0.18449
rs72661697	ENST00000537802	4.75711	4.17286e-06	0.00573995	0.18556
rs9583528	ENST00000537802	4.75711	4.17286e-06	0.00573995	0.18556
rs72661700	ENST00000537802	4.75711	4.17286e-06	0.00573995	0.18556
rs9588242	ENST00000537802	4.75711	4.17286e-06	0.00573995	0.18556
17_45832722	ENST00000582491	4.7571	4.17319e-06	0.00574035	0.140991
rs12616680	ENST00000540442	4.75707	4.1737e-06	0.00574101	0.771683
rs7196464	ENST00000550665	4.75706	4.17387e-06	0.00574104	0.135057
rs72792829	ENST00000402297	4.75704	4.17415e-06	0.00574104	0.077816
rs58583672	ENST00000479583	4.75703	4.17439e-06	0.00574104	0.0984729
rs4848334	ENST00000479583	4.75703	4.17439e-06	0.00574104	0.0984729
rs6724324	ENST00000479583	4.75703	4.17439e-06	0.00574104	0.0984729
rs6706343	ENST00000479583	4.75703	4.17439e-06	0.00574104	0.0984729
rs6728162	ENST00000479583	4.75703	4.17439e-06	0.00574104	0.0984729
rs11123183	ENST00000479583	4.75703	4.17439e-06	0.00574104	0.0984729
rs11123184	ENST00000479583	4.75703	4.17439e-06	0.00574104	0.0984729
rs11123185	ENST00000479583	4.75703	4.17439e-06	0.00574104	0.0984729
rs10194893	ENST00000479583	4.75703	4.17439e-06	0.00574104	0.0984729
rs6717693	ENST00000479583	4.75703	4.17439e-06	0.00574104	0.0984729
2_113388836	ENST00000479583	4.75703	4.17439e-06	0.00574104	0.0984729
rs6735826	ENST00000479583	4.75703	4.17439e-06	0.00574104	0.0984729
rs6749684	ENST00000479583	4.75703	4.17439e-06	0.00574104	0.0984729
rs6750170	ENST00000479583	4.75703	4.17439e-06	0.00574104	0.0984729
rs11680681	ENST00000479583	4.75703	4.17439e-06	0.00574104	0.0984729
rs10181913	ENST00000479583	4.75703	4.17439e-06	0.00574104	0.0984729
rs10182105	ENST00000479583	4.75703	4.17439e-06	0.00574104	0.0984729
12_97504693	ENST00000548886	4.75702	4.17451e-06	0.00574116	0.198036
rs11690687	ENST00000443455	-4.75698	4.17535e-06	0.00574222	-0.198519
rs11690737	ENST00000443455	-4.75698	4.17535e-06	0.00574222	-0.198519
rs10737797	ENST00000366503	-4.7569	4.17669e-06	0.00574402	-0.0834134
rs56410505	ENST00000486715	4.75688	4.17715e-06	0.00574417	0.593376
rs6797225	ENST00000486715	4.75688	4.17715e-06	0.00574417	0.593376
rs55643438	ENST00000486715	4.75688	4.17715e-06	0.00574417	0.593376
rs62286615	ENST00000486715	4.75688	4.17715e-06	0.00574417	0.593376
rs1845140	ENST00000486715	4.75688	4.17715e-06	0.00574417	0.593376
rs1845139	ENST00000486715	4.75688	4.17715e-06	0.00574417	0.593376
rs1845138	ENST00000486715	4.75688	4.17715e-06	0.00574417	0.593376
rs62286617	ENST00000486715	4.75688	4.17715e-06	0.00574417	0.593376
rs2885862	ENST00000486715	4.75688	4.17715e-06	0.00574417	0.593376
rs62286618	ENST00000486715	4.75688	4.17715e-06	0.00574417	0.593376
rs2112424	ENST00000507736	4.75684	4.17784e-06	0.00574506	0.148848
rs73957449	ENST00000309451	-4.75681	4.17835e-06	0.00574572	-0.152147
rs62390186	ENST00000376806	4.75681	4.17844e-06	0.0057458	1.1669
rs56401042	ENST00000380701	4.75679	4.17874e-06	0.00574617	0.074025
rs854775	ENST00000609768	4.75678	4.17905e-06	0.00574631	0.288446
rs12924621	ENST00000565891	4.75677	4.17906e-06	0.00574631	0.3038
rs66477884	ENST00000565891	4.75677	4.17906e-06	0.00574631	0.3038
rs34373216	ENST00000565891	4.75677	4.17906e-06	0.00574631	0.3038
rs11643561	ENST00000565891	4.75677	4.17906e-06	0.00574631	0.3038
rs11647494	ENST00000565891	4.75677	4.17906e-06	0.00574631	0.3038
rs10492028	ENST00000202917	4.75676	4.17928e-06	0.00574657	0.425249
rs855323	ENST00000489099	-4.75674	4.17969e-06	0.00574691	-0.141594
rs855322	ENST00000489099	-4.75674	4.17969e-06	0.00574691	-0.141594
rs855321	ENST00000489099	-4.75674	4.17969e-06	0.00574691	-0.141594
rs855319	ENST00000489099	-4.75674	4.17969e-06	0.00574691	-0.141594
rs113473201	ENST00000426997	4.7567	4.18041e-06	0.00574691	0.230307
rs558170275	ENST00000607978	4.75667	4.18094e-06	0.00574691	0.0937931
rs160641	ENST00000607978	4.75667	4.18094e-06	0.00574691	0.0937931
rs313823	ENST00000607978	4.75667	4.18094e-06	0.00574691	0.0937931
rs4441996	ENST00000607978	4.75667	4.18094e-06	0.00574691	0.0937931
rs316328	ENST00000607978	4.75667	4.18094e-06	0.00574691	0.0937931
rs316323	ENST00000607978	4.75667	4.18094e-06	0.00574691	0.0937931
rs316316	ENST00000607978	4.75667	4.18094e-06	0.00574691	0.0937931
rs316305	ENST00000607978	4.75667	4.18094e-06	0.00574691	0.0937931
rs316306	ENST00000607978	4.75667	4.18094e-06	0.00574691	0.0937931
rs10950024	ENST00000607978	4.75667	4.18094e-06	0.00574691	0.0937931
rs10950025	ENST00000607978	4.75667	4.18094e-06	0.00574691	0.0937931
7_66159366	ENST00000607978	4.75667	4.18094e-06	0.00574691	0.0937931
rs12666485	ENST00000607978	4.75667	4.18094e-06	0.00574691	0.0937931
rs67688847	ENST00000607978	4.75667	4.18094e-06	0.00574691	0.0937931
rs7787063	ENST00000607978	4.75667	4.18094e-06	0.00574691	0.0937931
rs11760805	ENST00000607978	4.75667	4.18094e-06	0.00574691	0.0937931
rs67302640	ENST00000607978	4.75667	4.18094e-06	0.00574691	0.0937931
rs12673308	ENST00000607978	4.75667	4.18094e-06	0.00574691	0.0937931
rs67397473	ENST00000607978	4.75667	4.18094e-06	0.00574691	0.0937931
rs10950027	ENST00000607978	4.75667	4.18094e-06	0.00574691	0.0937931
rs10950029	ENST00000607978	4.75667	4.18094e-06	0.00574691	0.0937931
rs11767833	ENST00000607978	4.75667	4.18094e-06	0.00574691	0.0937931
rs73376401	ENST00000607978	4.75667	4.18094e-06	0.00574691	0.0937931
rs6460276	ENST00000607978	4.75667	4.18094e-06	0.00574691	0.0937931
rs7786728	ENST00000607978	4.75667	4.18094e-06	0.00574691	0.0937931
rs12671834	ENST00000607978	4.75667	4.18094e-06	0.00574691	0.0937931
rs111318356	ENST00000607978	4.75667	4.18094e-06	0.00574691	0.0937931
rs67775320	ENST00000607978	4.75667	4.18094e-06	0.00574691	0.0937931
rs7782212	ENST00000607978	4.75667	4.18094e-06	0.00574691	0.0937931
rs17138149	ENST00000607978	4.75667	4.18094e-06	0.00574691	0.0937931
rs17138156	ENST00000607978	4.75667	4.18094e-06	0.00574691	0.0937931
rs1547529	ENST00000607978	4.75667	4.18094e-06	0.00574691	0.0937931
rs7783889	ENST00000607978	4.75667	4.18094e-06	0.00574691	0.0937931
rs1909508	ENST00000607978	4.75667	4.18094e-06	0.00574691	0.0937931
rs11767262	ENST00000607978	4.75667	4.18094e-06	0.00574691	0.0937931
rs17573509	ENST00000572218	-4.75667	4.18096e-06	0.00574691	-0.135609
rs142624455	ENST00000378239	4.75665	4.18135e-06	0.0057474	0.178101
rs456747	ENST00000311015	-4.75663	4.18179e-06	0.00574795	-0.160653
rs4792897	ENST00000570618	4.75659	4.18245e-06	0.00574876	0.312819
rs12150530	ENST00000570618	4.75659	4.18245e-06	0.00574876	0.312819
rs11699308	ENST00000279052	4.75656	4.183e-06	0.00574947	0.193494
rs7679573	ENST00000510175	4.75653	4.18349e-06	0.0057501	0.983317
11_5698021	ENST00000379965	4.75648	4.18452e-06	0.00575146	0.145128
rs697854	ENST00000242592	-4.75643	4.18532e-06	0.00575252	-0.0972209
rs13027462	ENST00000467648	-4.75638	4.1862e-06	0.00575368	-0.90487
rs7254200	ENST00000343769	4.75638	4.1863e-06	0.00575377	0.122712
rs116602677	ENST00000264033	-4.75638	4.18635e-06	0.00575378	-0.243315
rs4149360	ENST00000338130	4.75637	4.18645e-06	0.00575387	0.261185
rs11712077	ENST00000383693	-4.75635	4.1868e-06	0.00575432	-0.0997391
rs35044637	ENST00000622952	4.7563	4.18782e-06	0.00575567	0.11282
rs10776699	ENST00000492718	4.75629	4.18797e-06	0.00575573	0.412377
rs4540683	ENST00000492718	4.75629	4.18797e-06	0.00575573	0.412377
rs4970736	ENST00000492718	4.75629	4.18797e-06	0.00575573	0.412377
rs2955737	ENST00000565661	-4.75627	4.1883e-06	0.00575609	-0.281189
rs2935989	ENST00000565661	-4.75627	4.1883e-06	0.00575609	-0.281189
rs9444504	ENST00000608353	-4.75625	4.18867e-06	0.00575654	-0.351136
rs4668018	ENST00000355999	4.75619	4.18976e-06	0.00575795	0.100935
rs4668020	ENST00000355999	4.75619	4.18976e-06	0.00575795	0.100935
rs35860642	ENST00000370746	-4.7561	4.19134e-06	0.00575908	-0.106548
rs55786720	ENST00000370746	-4.7561	4.19134e-06	0.00575908	-0.106548
rs56030203	ENST00000370746	-4.7561	4.19134e-06	0.00575908	-0.106548
rs34259328	ENST00000370746	-4.7561	4.19134e-06	0.00575908	-0.106548
rs58338781	ENST00000370746	-4.7561	4.19134e-06	0.00575908	-0.106548
rs35202312	ENST00000370746	-4.7561	4.19134e-06	0.00575908	-0.106548
rs10954186	ENST00000480046	4.7561	4.19144e-06	0.00575908	0.146895
rs8110972	ENST00000599638	4.75606	4.1921e-06	0.00575908	0.120555
rs3746186	ENST00000599638	4.75606	4.1921e-06	0.00575908	0.120555
rs8104533	ENST00000599638	4.75606	4.1921e-06	0.00575908	0.120555
rs778367	ENST00000467665	-4.75606	4.19221e-06	0.00575908	-0.237813
rs7983080	ENST00000490680	-4.75605	4.19233e-06	0.00575908	-0.595805
rs799906	ENST00000624705	4.75604	4.19254e-06	0.00575908	0.314498
rs799908	ENST00000624705	4.75604	4.19254e-06	0.00575908	0.314498
rs36062488	ENST00000624705	4.75604	4.19254e-06	0.00575908	0.314498
rs4652343	ENST00000263733	-4.75602	4.19283e-06	0.00575908	-0.0852103
10_101606312	ENST00000463515	-4.75602	4.19293e-06	0.00575908	-0.106631
17_45735636	ENST00000582491	4.75599	4.19339e-06	0.00575908	0.139343
17_45735886	ENST00000582491	4.75599	4.19339e-06	0.00575908	0.139343
17_45736004	ENST00000582491	4.75599	4.19339e-06	0.00575908	0.139343
17_45736049	ENST00000582491	4.75599	4.19339e-06	0.00575908	0.139343
17_45737061	ENST00000582491	4.75599	4.19339e-06	0.00575908	0.139343
17_45737775	ENST00000582491	4.75599	4.19339e-06	0.00575908	0.139343
17_45737970	ENST00000582491	4.75599	4.19339e-06	0.00575908	0.139343
17_45738347	ENST00000582491	4.75599	4.19339e-06	0.00575908	0.139343
17_45738454	ENST00000582491	4.75599	4.19339e-06	0.00575908	0.139343
17_45738493	ENST00000582491	4.75599	4.19339e-06	0.00575908	0.139343
17_45738686	ENST00000582491	4.75599	4.19339e-06	0.00575908	0.139343
17_45738740	ENST00000582491	4.75599	4.19339e-06	0.00575908	0.139343
17_45738940	ENST00000582491	4.75599	4.19339e-06	0.00575908	0.139343
17_45739239	ENST00000582491	4.75599	4.19339e-06	0.00575908	0.139343
17_45739289	ENST00000582491	4.75599	4.19339e-06	0.00575908	0.139343
17_45739291	ENST00000582491	4.75599	4.19339e-06	0.00575908	0.139343
17_45740093	ENST00000582491	4.75599	4.19339e-06	0.00575908	0.139343
17_45740191	ENST00000582491	4.75599	4.19339e-06	0.00575908	0.139343
17_45740242	ENST00000582491	4.75599	4.19339e-06	0.00575908	0.139343
17_45740466	ENST00000582491	4.75599	4.19339e-06	0.00575908	0.139343
17_45740532	ENST00000582491	4.75599	4.19339e-06	0.00575908	0.139343
17_45740794	ENST00000582491	4.75599	4.19339e-06	0.00575908	0.139343
17_45740856	ENST00000582491	4.75599	4.19339e-06	0.00575908	0.139343
17_45741245	ENST00000582491	4.75599	4.19339e-06	0.00575908	0.139343
17_45741291	ENST00000582491	4.75599	4.19339e-06	0.00575908	0.139343
17_45741324	ENST00000582491	4.75599	4.19339e-06	0.00575908	0.139343
17_45741540	ENST00000582491	4.75599	4.19339e-06	0.00575908	0.139343
17_45741580	ENST00000582491	4.75599	4.19339e-06	0.00575908	0.139343
17_45742018	ENST00000582491	4.75599	4.19339e-06	0.00575908	0.139343
17_45742084	ENST00000582491	4.75599	4.19339e-06	0.00575908	0.139343
17_45742114	ENST00000582491	4.75599	4.19339e-06	0.00575908	0.139343
17_45743375	ENST00000582491	4.75599	4.19339e-06	0.00575908	0.139343
17_45743696	ENST00000582491	4.75599	4.19339e-06	0.00575908	0.139343
17_45744319	ENST00000582491	4.75599	4.19339e-06	0.00575908	0.139343
17_45745032	ENST00000582491	4.75599	4.19339e-06	0.00575908	0.139343
17_45745145	ENST00000582491	4.75599	4.19339e-06	0.00575908	0.139343
17_45745759	ENST00000582491	4.75599	4.19339e-06	0.00575908	0.139343
17_45745863	ENST00000582491	4.75599	4.19339e-06	0.00575908	0.139343
17_45745960	ENST00000582491	4.75599	4.19339e-06	0.00575908	0.139343
17_45746514	ENST00000582491	4.75599	4.19339e-06	0.00575908	0.139343
17_45746523	ENST00000582491	4.75599	4.19339e-06	0.00575908	0.139343
17_45746835	ENST00000582491	4.75599	4.19339e-06	0.00575908	0.139343
17_45746982	ENST00000582491	4.75599	4.19339e-06	0.00575908	0.139343
17_45747016	ENST00000582491	4.75599	4.19339e-06	0.00575908	0.139343
17_45747482	ENST00000582491	4.75599	4.19339e-06	0.00575908	0.139343
17_45747542	ENST00000582491	4.75599	4.19339e-06	0.00575908	0.139343
17_45747973	ENST00000582491	4.75599	4.19339e-06	0.00575908	0.139343
17_45748112	ENST00000582491	4.75599	4.19339e-06	0.00575908	0.139343
17_45748202	ENST00000582491	4.75599	4.19339e-06	0.00575908	0.139343
17_45748210	ENST00000582491	4.75599	4.19339e-06	0.00575908	0.139343
17_45748345	ENST00000582491	4.75599	4.19339e-06	0.00575908	0.139343
17_45748359	ENST00000582491	4.75599	4.19339e-06	0.00575908	0.139343
17_45748546	ENST00000582491	4.75599	4.19339e-06	0.00575908	0.139343
17_45748939	ENST00000582491	4.75599	4.19339e-06	0.00575908	0.139343
17_45748985	ENST00000582491	4.75599	4.19339e-06	0.00575908	0.139343
17_45749271	ENST00000582491	4.75599	4.19339e-06	0.00575908	0.139343
17_45749843	ENST00000582491	4.75599	4.19339e-06	0.00575908	0.139343
17_45749878	ENST00000582491	4.75599	4.19339e-06	0.00575908	0.139343
17_45750025	ENST00000582491	4.75599	4.19339e-06	0.00575908	0.139343
17_45750065	ENST00000582491	4.75599	4.19339e-06	0.00575908	0.139343
17_45750105	ENST00000582491	4.75599	4.19339e-06	0.00575908	0.139343
17_45750142	ENST00000582491	4.75599	4.19339e-06	0.00575908	0.139343
17_45750855	ENST00000582491	4.75599	4.19339e-06	0.00575908	0.139343
rs4658322	ENST00000479252	4.75579	4.19715e-06	0.00576421	0.111397
rs4244212	ENST00000512724	-4.75578	4.19727e-06	0.00576431	-0.250453
rs4785580	ENST00000568929	-4.75576	4.19757e-06	0.00576468	-0.15907
rs8824	ENST00000622121	4.75576	4.19767e-06	0.00576477	0.0677534
17_45913296	ENST00000576629	4.75574	4.1979e-06	0.00576495	0.402616
rs56346453	ENST00000624863	4.75574	4.19794e-06	0.00576495	0.226727
rs11668682	ENST00000624863	4.75574	4.19794e-06	0.00576495	0.226727
rs7251082	ENST00000624863	4.75574	4.19794e-06	0.00576495	0.226727
rs4641882	ENST00000540442	4.75572	4.1983e-06	0.00576539	0.767464
rs13384238	ENST00000260665	4.75572	4.19834e-06	0.0057654	0.0759673
12_10914925	ENST00000622602	4.75569	4.19885e-06	0.00576605	0.0878927
rs6084537	ENST00000497424	4.75566	4.19943e-06	0.0057668	0.147329
rs7825296	ENST00000305949	4.75565	4.19958e-06	0.00576696	0.106175
rs2488806	ENST00000503518	-4.75565	4.1997e-06	0.00576702	-0.0566805
rs1419044	ENST00000503518	-4.75565	4.1997e-06	0.00576702	-0.0566805
rs7160138	ENST00000478430	-4.75565	4.19973e-06	0.00576702	-0.291516
rs7257186	ENST00000397126	4.75557	4.20111e-06	0.00576877	0.239102
rs7250360	ENST00000397126	4.75557	4.20111e-06	0.00576877	0.239102
rs35782355	ENST00000397126	4.75557	4.20111e-06	0.00576877	0.239102
rs58081713	ENST00000372950	-4.75553	4.20193e-06	0.00576979	-0.149391
rs111537149	ENST00000372950	-4.75553	4.20193e-06	0.00576979	-0.149391
rs56337756	ENST00000446006	4.75549	4.2025e-06	0.00577053	0.153893
rs9734224	ENST00000526790	4.75544	4.20346e-06	0.00577172	0.174747
rs9734266	ENST00000526790	4.75544	4.20346e-06	0.00577172	0.174747
rs7126455	ENST00000526790	4.75544	4.20346e-06	0.00577172	0.174747
rs1979568	ENST00000366522	4.75538	4.20465e-06	0.00577315	0.0792923
rs2786919	ENST00000366522	4.75538	4.20465e-06	0.00577315	0.0792923
rs556935	ENST00000366522	4.75538	4.20465e-06	0.00577315	0.0792923
rs626106	ENST00000366522	4.75538	4.20465e-06	0.00577315	0.0792923
rs9989385	ENST00000380596	-4.75537	4.20479e-06	0.0057733	-0.0755804
rs13051579	ENST00000433310	-4.75535	4.20511e-06	0.00577368	-0.178974
rs72819828	ENST00000583206	-4.75534	4.20525e-06	0.00577383	-0.134408
rs2098717	ENST00000339656	-4.75532	4.20563e-06	0.0057743	-0.374776
rs28667717	ENST00000372844	4.75529	4.20629e-06	0.00577517	0.566962
rs17576044	ENST00000594472	-4.75528	4.20648e-06	0.00577537	-0.477208
rs76577061	ENST00000368054	-4.75522	4.20746e-06	0.00577665	-0.920864
rs4773184	ENST00000317133	4.75522	4.20748e-06	0.00577665	0.0859612
rs35578515	ENST00000594254	-4.75522	4.20761e-06	0.00577674	-0.0930692
rs12981869	ENST00000594254	-4.75522	4.20761e-06	0.00577674	-0.0930692
rs10517120	ENST00000513775	4.75521	4.20778e-06	0.00577692	0.341139
rs2891247	ENST00000622121	-4.75515	4.20884e-06	0.00577832	-0.0937451
17_45495053	ENST00000320254	4.75513	4.20914e-06	0.00577864	0.712123
17_45496053	ENST00000320254	4.75513	4.20914e-06	0.00577864	0.712123
rs969567	ENST00000510995	-4.75512	4.20942e-06	0.00577898	-0.289778
17_46289206	ENST00000572218	-4.7551	4.20971e-06	0.00577933	-0.150239
rs472415	ENST00000529689	-4.75509	4.20988e-06	0.00577951	-0.0856742
rs10280178	ENST00000468115	4.75506	4.21047e-06	0.00578028	0.171501
rs7155068	ENST00000392882	-4.75502	4.21125e-06	0.00578129	-0.417773
4_105282863	ENST00000509426	4.75501	4.21147e-06	0.00578155	0.147312
rs5751301	ENST00000323013	4.755	4.2116e-06	0.00578168	0.191571
rs137098	ENST00000357802	-4.75499	4.2118e-06	0.0057819	-0.125829
17_45810114	ENST00000320254	4.75497	4.21207e-06	0.00578221	0.75224
rs2114273	ENST00000421202	4.75497	4.21209e-06	0.00578221	0.201105
rs6948045	ENST00000426828	-4.75496	4.21231e-06	0.00578245	-0.691979
rs77411260	ENST00000428414	4.75494	4.21264e-06	0.00578272	0.143333
rs149852064	ENST00000428414	4.75494	4.21264e-06	0.00578272	0.143333
rs142658755	ENST00000428414	4.75494	4.21264e-06	0.00578272	0.143333
rs72497832	ENST00000428414	4.75494	4.21264e-06	0.00578272	0.143333
rs113075198	ENST00000409515	4.75493	4.21279e-06	0.00578288	0.320148
rs2456274	ENST00000437048	-4.75493	4.21284e-06	0.0057829	-0.131676
rs259055	ENST00000510995	-4.7549	4.21333e-06	0.0057831	-0.30619
rs3096112	ENST00000510995	-4.7549	4.21333e-06	0.0057831	-0.30619
rs168938	ENST00000510995	-4.7549	4.21333e-06	0.0057831	-0.30619
rs835728	ENST00000510995	-4.7549	4.21333e-06	0.0057831	-0.30619
rs835731	ENST00000510995	-4.7549	4.21333e-06	0.0057831	-0.30619
rs1103116	ENST00000510995	-4.7549	4.21333e-06	0.0057831	-0.30619
rs10942925	ENST00000510995	-4.7549	4.21333e-06	0.0057831	-0.30619
rs140381319	ENST00000510995	-4.7549	4.21333e-06	0.0057831	-0.30619
rs148111265	ENST00000510995	-4.7549	4.21333e-06	0.0057831	-0.30619
5_80433019	ENST00000510995	-4.7549	4.21333e-06	0.0057831	-0.30619
rs57897265	ENST00000483771	4.75487	4.21396e-06	0.00578391	0.31675
rs73300638	ENST00000444500	-4.75471	4.2169e-06	0.0057879	-0.58244
rs28451966	ENST00000566714	-4.75465	4.21803e-06	0.0057894	-0.0979343
rs10088415	ENST00000525829	-4.75463	4.21834e-06	0.00578978	-0.188255
17_47201657	ENST00000570379	-4.75459	4.2192e-06	0.00579084	-0.216468
rs115777171	ENST00000409028	-4.75458	4.2193e-06	0.00579084	-0.370652
rs484983	ENST00000327259	4.75458	4.21933e-06	0.00579084	0.0939762
rs527962	ENST00000327259	4.75458	4.21933e-06	0.00579084	0.0939762
rs564343	ENST00000327259	4.75458	4.21933e-06	0.00579084	0.0939762
rs486311	ENST00000327259	4.75458	4.21933e-06	0.00579084	0.0939762
rs7313140	ENST00000542286	-4.75453	4.22032e-06	0.00579196	-0.0693684
rs7133199	ENST00000542286	-4.75453	4.22032e-06	0.00579196	-0.0693684
rs7134074	ENST00000542286	-4.75453	4.22032e-06	0.00579196	-0.0693684
rs35158437	ENST00000542286	-4.75453	4.22032e-06	0.00579196	-0.0693684
rs7313261	ENST00000542286	-4.75453	4.22032e-06	0.00579196	-0.0693684
rs2987086	ENST00000380701	-4.7545	4.22074e-06	0.00579248	-0.0731757
rs35477722	ENST00000476232	-4.75449	4.22092e-06	0.00579268	-0.0854304
12_57987693	ENST00000300145	-4.75448	4.22121e-06	0.00579303	-0.095141
rs1472631	ENST00000413507	4.75444	4.22182e-06	0.00579382	0.0667158
rs13007046	ENST00000438709	-4.75444	4.22187e-06	0.00579384	-0.400147
rs6782547	ENST00000242810	-4.75442	4.22234e-06	0.00579441	-0.250901
rs2385855	ENST00000395905	-4.75441	4.22235e-06	0.00579441	-0.174671
rs7321196	ENST00000382172	-4.75438	4.223e-06	0.0057952	-0.0797041
rs9510970	ENST00000382172	-4.75438	4.223e-06	0.0057952	-0.0797041
rs12868585	ENST00000520432	4.75438	4.22304e-06	0.00579521	0.223052
rs2688610	ENST00000580790	4.75436	4.2234e-06	0.00579566	0.182117
rs7255083	ENST00000324461	-4.75434	4.22377e-06	0.00579612	-0.718591
rs77490334	ENST00000607452	-4.7543	4.22453e-06	0.00579706	-0.415959
rs116012382	ENST00000607452	-4.7543	4.22453e-06	0.00579706	-0.415959
rs56148654	ENST00000599640	-4.75428	4.22491e-06	0.00579754	-0.356633
rs5753193	ENST00000402034	-4.75425	4.22539e-06	0.00579814	-0.116424
rs2776240	ENST00000433310	-4.75424	4.22555e-06	0.00579832	-0.163634
rs538078	ENST00000512375	-4.75422	4.22604e-06	0.00579894	-0.0771111
rs2003816	ENST00000306149	4.75421	4.22617e-06	0.00579902	0.150377
rs11090056	ENST00000306149	4.75421	4.22617e-06	0.00579902	0.150377
rs222712	ENST00000351354	-4.75415	4.22715e-06	0.00580032	-0.374008
rs6796996	ENST00000468380	4.75402	4.22962e-06	0.00580288	0.0851427
rs1432044	ENST00000529689	4.75401	4.22978e-06	0.00580288	0.0912396
rs1051358	ENST00000353214	-4.75401	4.22979e-06	0.00580288	-1.0258
rs17328115	ENST00000353214	-4.75401	4.22979e-06	0.00580288	-1.0258
rs72763392	ENST00000353214	-4.75401	4.22979e-06	0.00580288	-1.0258
rs17328845	ENST00000353214	-4.75401	4.22979e-06	0.00580288	-1.0258
rs72765226	ENST00000353214	-4.75401	4.22979e-06	0.00580288	-1.0258
rs11190431	ENST00000370372	-4.75401	4.22983e-06	0.00580288	-0.263804
rs3750709	ENST00000370372	-4.75401	4.22983e-06	0.00580288	-0.263804
rs11817486	ENST00000370372	-4.75401	4.22983e-06	0.00580288	-0.263804
rs12243800	ENST00000370372	-4.75401	4.22983e-06	0.00580288	-0.263804
rs2281949	ENST00000370372	-4.75401	4.22983e-06	0.00580288	-0.263804
rs7916126	ENST00000370372	-4.75401	4.22983e-06	0.00580288	-0.263804
rs4919440	ENST00000370372	-4.75401	4.22983e-06	0.00580288	-0.263804
rs2270962	ENST00000370372	-4.75401	4.22983e-06	0.00580288	-0.263804
rs7924284	ENST00000370372	-4.75401	4.22983e-06	0.00580288	-0.263804
rs4919442	ENST00000370372	-4.75401	4.22983e-06	0.00580288	-0.263804
rs66728174	ENST00000370372	-4.75401	4.22983e-06	0.00580288	-0.263804
rs11190443	ENST00000370372	-4.75401	4.22983e-06	0.00580288	-0.263804
rs11190444	ENST00000370372	-4.75401	4.22983e-06	0.00580288	-0.263804
rs4919444	ENST00000370372	-4.75401	4.22983e-06	0.00580288	-0.263804
rs61166818	ENST00000370372	-4.75401	4.22983e-06	0.00580288	-0.263804
rs12253275	ENST00000370372	-4.75401	4.22983e-06	0.00580288	-0.263804
rs62181019	ENST00000442547	-4.75396	4.23072e-06	0.00580401	-0.117421
rs4287794	ENST00000442547	-4.75396	4.23072e-06	0.00580401	-0.117421
16_69206606	ENST00000570054	-4.75395	4.23098e-06	0.00580431	-0.26601
rs1941560	ENST00000534022	4.75393	4.2314e-06	0.00580479	0.175494
rs1284352	ENST00000534022	4.75393	4.2314e-06	0.00580479	0.175494
rs2782650	ENST00000372476	-4.7539	4.23184e-06	0.00580529	-0.119758
rs2494994	ENST00000372476	-4.7539	4.23184e-06	0.00580529	-0.119758
rs2600661	ENST00000464909	-4.75389	4.23212e-06	0.00580563	-0.166778
rs2757643	ENST00000475846	4.75387	4.23239e-06	0.00580577	0.180685
rs2757647	ENST00000475846	4.75387	4.23239e-06	0.00580577	0.180685
rs2614267	ENST00000475846	4.75387	4.23239e-06	0.00580577	0.180685
rs2614263	ENST00000475846	4.75387	4.23239e-06	0.00580577	0.180685
rs9373131	ENST00000475846	4.75387	4.23239e-06	0.00580577	0.180685
rs6442105	ENST00000457782	-4.75382	4.23335e-06	0.00580703	-0.645522
rs8116470	ENST00000279052	4.75379	4.23396e-06	0.00580782	0.216674
rs11885081	ENST00000438070	4.75377	4.2342e-06	0.0058081	0.0924249
rs73146789	ENST00000485736	4.75375	4.23459e-06	0.00580858	0.285694
13_32557954	ENST00000629393	-4.75369	4.23573e-06	0.0058101	-0.158857
rs34095794	ENST00000570209	4.75362	4.23709e-06	0.00581191	0.0859419
rs782724	ENST00000483224	-4.75355	4.23841e-06	0.00581369	-0.445342
6_32765942	ENST00000434651	-4.75353	4.2387e-06	0.00581403	-0.955186
rs38430	ENST00000578293	4.75347	4.2398e-06	0.00581546	0.130532
6_32609956	ENST00000434651	4.75347	4.23982e-06	0.00581546	0.634001
rs139569	ENST00000306149	4.75345	4.24013e-06	0.00581585	0.150683
rs2017536	ENST00000458394	4.75341	4.2409e-06	0.00581612	0.362415
rs4836831	ENST00000458394	4.75341	4.2409e-06	0.00581612	0.362415
rs7247675	ENST00000590628	4.75337	4.24171e-06	0.00581612	0.10136
rs4805626	ENST00000590628	4.75337	4.24171e-06	0.00581612	0.10136
rs7260096	ENST00000590628	4.75337	4.24171e-06	0.00581612	0.10136
rs4141057	ENST00000590628	4.75337	4.24171e-06	0.00581612	0.10136
rs4805630	ENST00000590628	4.75337	4.24171e-06	0.00581612	0.10136
rs7258513	ENST00000590628	4.75337	4.24171e-06	0.00581612	0.10136
rs10410682	ENST00000590628	4.75337	4.24171e-06	0.00581612	0.10136
rs7258406	ENST00000590628	4.75337	4.24171e-06	0.00581612	0.10136
rs6510299	ENST00000590628	4.75337	4.24171e-06	0.00581612	0.10136
rs10414194	ENST00000590628	4.75337	4.24171e-06	0.00581612	0.10136
rs10424486	ENST00000590628	4.75337	4.24171e-06	0.00581612	0.10136
rs10414888	ENST00000590628	4.75337	4.24171e-06	0.00581612	0.10136
rs4239562	ENST00000590628	4.75337	4.24171e-06	0.00581612	0.10136
rs2110061	ENST00000590628	4.75337	4.24171e-06	0.00581612	0.10136
rs2110062	ENST00000590628	4.75337	4.24171e-06	0.00581612	0.10136
rs2864806	ENST00000590628	4.75337	4.24171e-06	0.00581612	0.10136
rs7255059	ENST00000590628	4.75337	4.24171e-06	0.00581612	0.10136
rs7259232	ENST00000590628	4.75337	4.24171e-06	0.00581612	0.10136
rs10414616	ENST00000590628	4.75337	4.24171e-06	0.00581612	0.10136
rs10420878	ENST00000590628	4.75337	4.24171e-06	0.00581612	0.10136
rs7254662	ENST00000590628	4.75337	4.24171e-06	0.00581612	0.10136
rs8112464	ENST00000590628	4.75337	4.24171e-06	0.00581612	0.10136
rs4805638	ENST00000590628	4.75337	4.24171e-06	0.00581612	0.10136
rs7257834	ENST00000590628	4.75337	4.24171e-06	0.00581612	0.10136
rs6510318	ENST00000590628	4.75337	4.24171e-06	0.00581612	0.10136
rs6510319	ENST00000590628	4.75337	4.24171e-06	0.00581612	0.10136
rs7247206	ENST00000590628	4.75337	4.24171e-06	0.00581612	0.10136
rs7256680	ENST00000590628	4.75337	4.24171e-06	0.00581612	0.10136
rs8102404	ENST00000590628	4.75337	4.24171e-06	0.00581612	0.10136
rs6510324	ENST00000590628	4.75337	4.24171e-06	0.00581612	0.10136
rs7251406	ENST00000590628	4.75337	4.24171e-06	0.00581612	0.10136
rs10406937	ENST00000590628	4.75337	4.24171e-06	0.00581612	0.10136
rs10412839	ENST00000590628	4.75337	4.24171e-06	0.00581612	0.10136
rs10424334	ENST00000590628	4.75337	4.24171e-06	0.00581612	0.10136
rs10424515	ENST00000590628	4.75337	4.24171e-06	0.00581612	0.10136
rs10418289	ENST00000590628	4.75337	4.24171e-06	0.00581612	0.10136
rs10407983	ENST00000590628	4.75337	4.24171e-06	0.00581612	0.10136
rs2893898	ENST00000395254	4.75336	4.24178e-06	0.00581617	0.233001
rs11231284	ENST00000377890	-4.75335	4.24198e-06	0.00581621	-0.901226
rs56960623	ENST00000377890	-4.75335	4.24198e-06	0.00581621	-0.901226
rs1661365	ENST00000408999	-4.75335	4.24202e-06	0.00581621	-0.488882
rs4851174	ENST00000410001	-4.75335	4.24208e-06	0.00581621	-0.608349
rs56367910	ENST00000471538	-4.75332	4.24251e-06	0.00581621	-0.241556
rs1177272	ENST00000398622	4.75332	4.24261e-06	0.00581621	0.122711
rs12482181	ENST00000380900	-4.75332	4.24268e-06	0.00581621	-0.150441
rs34176878	ENST00000380900	-4.75332	4.24268e-06	0.00581621	-0.150441
17_68134394	ENST00000591222	4.75331	4.24273e-06	0.00581621	0.121665
17_68134954	ENST00000591222	4.75331	4.24273e-06	0.00581621	0.121665
17_68135274	ENST00000591222	4.75331	4.24273e-06	0.00581621	0.121665
17_68135420	ENST00000591222	4.75331	4.24273e-06	0.00581621	0.121665
17_68136006	ENST00000591222	4.75331	4.24273e-06	0.00581621	0.121665
rs7214060	ENST00000591222	4.75331	4.24273e-06	0.00581621	0.121665
17_68137883	ENST00000591222	4.75331	4.24273e-06	0.00581621	0.121665
17_68138035	ENST00000591222	4.75331	4.24273e-06	0.00581621	0.121665
17_68139329	ENST00000591222	4.75331	4.24273e-06	0.00581621	0.121665
17_68139557	ENST00000591222	4.75331	4.24273e-06	0.00581621	0.121665
17_68141906	ENST00000591222	4.75331	4.24273e-06	0.00581621	0.121665
17_68141991	ENST00000591222	4.75331	4.24273e-06	0.00581621	0.121665
17_68141993	ENST00000591222	4.75331	4.24273e-06	0.00581621	0.121665
17_68142014	ENST00000591222	4.75331	4.24273e-06	0.00581621	0.121665
17_68142356	ENST00000591222	4.75331	4.24273e-06	0.00581621	0.121665
17_68143074	ENST00000591222	4.75331	4.24273e-06	0.00581621	0.121665
17_68144432	ENST00000591222	4.75331	4.24273e-06	0.00581621	0.121665
17_68146299	ENST00000591222	4.75331	4.24273e-06	0.00581621	0.121665
rs7175129	ENST00000509801	4.75325	4.24395e-06	0.00581749	0.116011
rs4332723	ENST00000509801	4.75325	4.24395e-06	0.00581749	0.116011
rs8033846	ENST00000509801	4.75325	4.24395e-06	0.00581749	0.116011
rs7174732	ENST00000509801	4.75325	4.24395e-06	0.00581749	0.116011
rs11070410	ENST00000509801	4.75325	4.24395e-06	0.00581749	0.116011
rs7180818	ENST00000509801	4.75325	4.24395e-06	0.00581749	0.116011
rs12899922	ENST00000509801	4.75325	4.24395e-06	0.00581749	0.116011
rs62018952	ENST00000509801	4.75325	4.24395e-06	0.00581749	0.116011
rs6089150	ENST00000246229	4.75321	4.24469e-06	0.00581846	0.127068
rs268223	ENST00000497075	4.75311	4.24649e-06	0.00582089	0.0951471
rs7587367	ENST00000505245	4.7531	4.24664e-06	0.00582103	0.0818998
6_32609938	ENST00000374975	4.75307	4.24714e-06	0.00582167	0.295512
rs17635381	ENST00000517545	4.75302	4.24812e-06	0.00582297	0.118829
rs2004354	ENST00000458394	4.753	4.24851e-06	0.00582346	0.345666
1_31430787	ENST00000373736	-4.75298	4.24897e-06	0.00582404	-0.132913
rs1975582	ENST00000427841	-4.75291	4.25026e-06	0.00582537	-0.133489
rs4927850	ENST00000427841	-4.75291	4.25026e-06	0.00582537	-0.133489
rs4927851	ENST00000427841	-4.75291	4.25026e-06	0.00582537	-0.133489
rs4361313	ENST00000427841	-4.75291	4.25026e-06	0.00582537	-0.133489
rs7627706	ENST00000427841	-4.75291	4.25026e-06	0.00582537	-0.133489
rs7630489	ENST00000427841	-4.75291	4.25026e-06	0.00582537	-0.133489
rs7614767	ENST00000427841	-4.75291	4.25026e-06	0.00582537	-0.133489
rs7627868	ENST00000427841	-4.75291	4.25026e-06	0.00582537	-0.133489
rs7630875	ENST00000427841	-4.75291	4.25026e-06	0.00582537	-0.133489
19_22218295	ENST00000624863	-4.75289	4.25056e-06	0.00582574	-0.288344
rs76740326	ENST00000296824	4.75287	4.25096e-06	0.00582623	0.128827
rs1383588	ENST00000500009	-4.75284	4.25149e-06	0.00582691	-0.292416
rs10799658	ENST00000400490	4.75281	4.25204e-06	0.00582761	0.145429
rs7161519	ENST00000502101	4.75279	4.2524e-06	0.0058278	0.0871188
rs7182046	ENST00000559530	-4.75279	4.25249e-06	0.0058278	-0.0828911
rs4493010	ENST00000559530	-4.75279	4.25249e-06	0.0058278	-0.0828911
rs12973084	ENST00000397126	4.75278	4.25263e-06	0.0058278	0.236913
rs11085456	ENST00000397126	4.75278	4.25263e-06	0.0058278	0.236913
rs9789284	ENST00000397126	4.75278	4.25263e-06	0.0058278	0.236913
rs7251540	ENST00000397126	4.75278	4.25263e-06	0.0058278	0.236913
rs8110459	ENST00000397126	4.75278	4.25263e-06	0.0058278	0.236913
rs8109536	ENST00000397126	4.75278	4.25263e-06	0.0058278	0.236913
rs1879237	ENST00000397126	4.75278	4.25263e-06	0.0058278	0.236913
rs1879238	ENST00000397126	4.75278	4.25263e-06	0.0058278	0.236913
rs7253559	ENST00000397126	4.75278	4.25263e-06	0.0058278	0.236913
rs1401926	ENST00000397126	4.75278	4.25263e-06	0.0058278	0.236913
rs2842179	ENST00000372427	-4.75278	4.25267e-06	0.0058278	-0.124186
rs7999312	ENST00000454044	4.75269	4.25421e-06	0.00582986	0.352918
rs6842973	ENST00000634317	4.75267	4.25468e-06	0.00583045	0.108251
rs2027130	ENST00000372476	-4.75263	4.25537e-06	0.00583136	-0.119926
rs4783698	ENST00000570054	-4.75263	4.25545e-06	0.00583141	-0.30093
rs66688207	ENST00000444614	-4.75259	4.25607e-06	0.00583222	-0.243792
rs62108332	ENST00000598152	-4.75259	4.25614e-06	0.00583226	-0.0988378
rs411173	ENST00000517836	4.75256	4.25666e-06	0.00583257	0.271168
rs112205999	ENST00000608005	4.75256	4.25672e-06	0.00583257	0.152377
rs112538580	ENST00000608005	4.75256	4.25672e-06	0.00583257	0.152377
rs7071334	ENST00000608005	4.75256	4.25672e-06	0.00583257	0.152377
rs78827959	ENST00000608005	4.75256	4.25672e-06	0.00583257	0.152377
rs6480654	ENST00000608005	4.75256	4.25672e-06	0.00583257	0.152377
rs75841221	ENST00000608005	4.75256	4.25672e-06	0.00583257	0.152377
rs78447615	ENST00000608005	4.75256	4.25672e-06	0.00583257	0.152377
rs74600222	ENST00000608005	4.75256	4.25672e-06	0.00583257	0.152377
rs149806723	ENST00000608005	4.75256	4.25672e-06	0.00583257	0.152377
rs62279125	ENST00000295824	-4.75253	4.2573e-06	0.00583327	-0.471895
rs62279132	ENST00000295824	-4.75253	4.2573e-06	0.00583327	-0.471895
rs694725	ENST00000509801	4.75246	4.25861e-06	0.00583497	0.117651
6_31037655	ENST00000376758	4.75245	4.25869e-06	0.00583497	0.350441
rs6760075	ENST00000426997	-4.75245	4.25872e-06	0.00583497	-0.162156
rs2694654	ENST00000426997	-4.75245	4.25872e-06	0.00583497	-0.162156
rs13023037	ENST00000426997	-4.75245	4.25872e-06	0.00583497	-0.162156
rs12277489	ENST00000529951	-4.75245	4.25882e-06	0.00583506	-0.937274
rs750762	ENST00000585788	-4.75234	4.26086e-06	0.00583776	-0.119658
rs740685	ENST00000585788	-4.75234	4.26086e-06	0.00583776	-0.119658
rs2443892	ENST00000448261	4.75232	4.26114e-06	0.0058381	0.580623
rs2845845	ENST00000534022	4.75229	4.2617e-06	0.00583881	0.204537
rs6500425	ENST00000341316	4.75221	4.26311e-06	0.0058407	0.185718
rs12693958	ENST00000409515	4.75219	4.26353e-06	0.00584122	0.344521
rs9957319	ENST00000360242	-4.75215	4.26424e-06	0.00584209	-0.169162
rs7229218	ENST00000360242	-4.75215	4.26424e-06	0.00584209	-0.169162
rs12242231	ENST00000331173	-4.75208	4.26561e-06	0.00584388	-0.0666668
rs7089114	ENST00000331173	-4.75208	4.26561e-06	0.00584388	-0.0666668
rs76098421	ENST00000301399	-4.75208	4.26568e-06	0.00584392	-0.171673
rs12537083	ENST00000442578	4.75203	4.26654e-06	0.00584505	0.0985735
rs12902690	ENST00000569437	-4.75202	4.26667e-06	0.00584514	-0.691125
rs3765066	ENST00000569437	-4.75202	4.26667e-06	0.00584514	-0.691125
rs11670871	ENST00000254166	-4.75201	4.26699e-06	0.00584533	-0.12031
rs35466206	ENST00000254166	-4.75201	4.26699e-06	0.00584533	-0.12031
rs34230465	ENST00000254166	-4.75201	4.26699e-06	0.00584533	-0.12031
rs1122955	ENST00000254166	-4.75201	4.26699e-06	0.00584533	-0.12031
rs11668814	ENST00000254166	-4.75201	4.26699e-06	0.00584533	-0.12031
rs11072817	ENST00000533777	4.752	4.26705e-06	0.00584536	0.408302
rs13335860	ENST00000564480	4.752	4.26718e-06	0.00584544	0.186375
rs9931167	ENST00000564480	4.752	4.26718e-06	0.00584544	0.186375
rs165877	ENST00000399213	-4.75194	4.26817e-06	0.00584676	-0.762212
rs111693997	ENST00000609021	-4.75193	4.26849e-06	0.00584714	-0.0936993
19_21373952	ENST00000358491	4.75192	4.26856e-06	0.00584719	0.0830372
rs2693070	ENST00000422882	4.75188	4.26938e-06	0.00584826	0.155304
rs6138572	ENST00000278886	4.75186	4.26967e-06	0.00584851	0.114058
rs6138575	ENST00000278886	4.75186	4.26967e-06	0.00584851	0.114058
rs11087521	ENST00000278886	4.75186	4.26967e-06	0.00584851	0.114058
rs760469	ENST00000609841	-4.7518	4.27077e-06	0.00584978	-0.245784
rs6896572	ENST00000510594	-4.7518	4.27081e-06	0.00584978	-0.211237
rs6876949	ENST00000510594	-4.7518	4.27081e-06	0.00584978	-0.211237
rs6896600	ENST00000510594	-4.7518	4.27081e-06	0.00584978	-0.211237
rs6895551	ENST00000510594	-4.7518	4.27081e-06	0.00584978	-0.211237
rs73306061	ENST00000510594	-4.7518	4.27081e-06	0.00584978	-0.211237
rs12910558	ENST00000561725	4.75178	4.27117e-06	0.00585023	0.95891
rs1992774	ENST00000498052	-4.75171	4.27249e-06	0.00585199	-0.142796
rs1271243	ENST00000560311	4.75169	4.27282e-06	0.00585239	0.289197
rs4862525	ENST00000514247	-4.75169	4.27287e-06	0.0058524	-0.131279
rs12208668	ENST00000475846	-4.75165	4.27362e-06	0.00585316	-0.245166
rs12208826	ENST00000475846	-4.75165	4.27362e-06	0.00585316	-0.245166
rs11246244	ENST00000397615	-4.75165	4.27367e-06	0.00585316	-0.233253
rs111257108	ENST00000397615	-4.75165	4.27367e-06	0.00585316	-0.233253
rs10902189	ENST00000397615	-4.75165	4.27367e-06	0.00585316	-0.233253
rs6598004	ENST00000397615	-4.75165	4.27367e-06	0.00585316	-0.233253
rs7925122	ENST00000397615	-4.75165	4.27367e-06	0.00585316	-0.233253
rs1909288	ENST00000568045	4.7516	4.27463e-06	0.00585432	0.20116
rs73485882	ENST00000561765	-4.75154	4.27569e-06	0.00585432	-0.32393
16_1813980	ENST00000561765	-4.75154	4.27569e-06	0.00585432	-0.32393
rs11864471	ENST00000561765	-4.75154	4.27569e-06	0.00585432	-0.32393
rs11860201	ENST00000561765	-4.75154	4.27569e-06	0.00585432	-0.32393
rs7191714	ENST00000561765	-4.75154	4.27569e-06	0.00585432	-0.32393
16_1814846	ENST00000561765	-4.75154	4.27569e-06	0.00585432	-0.32393
rs55923129	ENST00000561765	-4.75154	4.27569e-06	0.00585432	-0.32393
rs11865665	ENST00000561765	-4.75154	4.27569e-06	0.00585432	-0.32393
rs74002490	ENST00000561765	-4.75154	4.27569e-06	0.00585432	-0.32393
rs73485899	ENST00000561765	-4.75154	4.27569e-06	0.00585432	-0.32393
16_1817013	ENST00000561765	-4.75154	4.27569e-06	0.00585432	-0.32393
rs11860469	ENST00000561765	-4.75154	4.27569e-06	0.00585432	-0.32393
rs74002493	ENST00000561765	-4.75154	4.27569e-06	0.00585432	-0.32393
rs112575251	ENST00000561765	-4.75154	4.27569e-06	0.00585432	-0.32393
rs73485902	ENST00000561765	-4.75154	4.27569e-06	0.00585432	-0.32393
rs57027787	ENST00000561765	-4.75154	4.27569e-06	0.00585432	-0.32393
rs59726966	ENST00000561765	-4.75154	4.27569e-06	0.00585432	-0.32393
rs59895877	ENST00000561765	-4.75154	4.27569e-06	0.00585432	-0.32393
rs60852871	ENST00000561765	-4.75154	4.27569e-06	0.00585432	-0.32393
rs60931808	ENST00000561765	-4.75154	4.27569e-06	0.00585432	-0.32393
rs57120036	ENST00000561765	-4.75154	4.27569e-06	0.00585432	-0.32393
rs60385764	ENST00000561765	-4.75154	4.27569e-06	0.00585432	-0.32393
rs56667785	ENST00000561765	-4.75154	4.27569e-06	0.00585432	-0.32393
rs56226103	ENST00000561765	-4.75154	4.27569e-06	0.00585432	-0.32393
16_1819492	ENST00000561765	-4.75154	4.27569e-06	0.00585432	-0.32393
rs56003765	ENST00000561765	-4.75154	4.27569e-06	0.00585432	-0.32393
rs55786131	ENST00000561765	-4.75154	4.27569e-06	0.00585432	-0.32393
rs56309238	ENST00000561765	-4.75154	4.27569e-06	0.00585432	-0.32393
rs73488019	ENST00000561765	-4.75154	4.27569e-06	0.00585432	-0.32393
rs73488020	ENST00000561765	-4.75154	4.27569e-06	0.00585432	-0.32393
rs35216968	ENST00000561765	-4.75154	4.27569e-06	0.00585432	-0.32393
rs55791023	ENST00000561765	-4.75154	4.27569e-06	0.00585432	-0.32393
rs10826791	ENST00000561542	4.75153	4.27583e-06	0.00585437	0.0798246
rs11008009	ENST00000561542	4.75153	4.27583e-06	0.00585437	0.0798246
rs7094037	ENST00000561542	4.75153	4.27583e-06	0.00585437	0.0798246
rs10831805	ENST00000334956	4.75152	4.276e-06	0.00585454	0.103479
rs11247558	ENST00000437048	-4.75151	4.27625e-06	0.00585483	-0.140778
rs73373844	ENST00000330205	-4.75151	4.2763e-06	0.00585483	-0.520656
rs7331216	ENST00000490680	-4.75151	4.27632e-06	0.00585483	-0.495927
rs1863244	ENST00000534266	4.7515	4.27635e-06	0.00585483	0.581951
rs9411308	ENST00000596585	4.75149	4.27662e-06	0.00585516	0.0913163
rs667989	ENST00000362034	-4.75146	4.27711e-06	0.00585548	-0.160075
rs674654	ENST00000362034	-4.75146	4.27711e-06	0.00585548	-0.160075
rs513476	ENST00000362034	-4.75146	4.27711e-06	0.00585548	-0.160075
rs478647	ENST00000362034	-4.75146	4.27711e-06	0.00585548	-0.160075
rs622082	ENST00000362034	-4.75146	4.27711e-06	0.00585548	-0.160075
rs546382	ENST00000362034	-4.75146	4.27711e-06	0.00585548	-0.160075
rs559032	ENST00000362034	-4.75146	4.27711e-06	0.00585548	-0.160075
rs4804993	ENST00000562493	-4.75137	4.2788e-06	0.00585776	-0.116739
rs730830	ENST00000512289	-4.75133	4.27959e-06	0.00585869	-0.565057
rs1680032	ENST00000512289	-4.75133	4.27959e-06	0.00585869	-0.565057
rs1732115	ENST00000512289	-4.75133	4.27959e-06	0.00585869	-0.565057
rs6761679	ENST00000272252	4.75132	4.27975e-06	0.00585881	0.139796
rs7573535	ENST00000272252	4.75132	4.27975e-06	0.00585881	0.139796
rs4063221	ENST00000452011	-4.75123	4.28149e-06	0.00586109	-0.668342
rs7579901	ENST00000452011	-4.75123	4.28149e-06	0.00586109	-0.668342
rs2530900	ENST00000321919	-4.75122	4.28165e-06	0.00586123	-1.00813
rs62338910	ENST00000514785	-4.75121	4.28185e-06	0.00586123	-0.0799512
rs252111	ENST00000508177	4.75119	4.28224e-06	0.00586123	0.361177
rs7192891	ENST00000423335	-4.75118	4.28238e-06	0.00586123	-0.42362
rs7193074	ENST00000423335	-4.75118	4.28238e-06	0.00586123	-0.42362
rs7198748	ENST00000423335	-4.75118	4.28238e-06	0.00586123	-0.42362
rs151013425	ENST00000423335	-4.75118	4.28238e-06	0.00586123	-0.42362
rs7204103	ENST00000423335	-4.75118	4.28238e-06	0.00586123	-0.42362
rs79530300	ENST00000423335	-4.75118	4.28238e-06	0.00586123	-0.42362
rs76662355	ENST00000423335	-4.75118	4.28238e-06	0.00586123	-0.42362
rs78047143	ENST00000423335	-4.75118	4.28238e-06	0.00586123	-0.42362
rs76853888	ENST00000423335	-4.75118	4.28238e-06	0.00586123	-0.42362
rs11865431	ENST00000423335	-4.75118	4.28238e-06	0.00586123	-0.42362
rs115865481	ENST00000423335	-4.75118	4.28238e-06	0.00586123	-0.42362
rs78312712	ENST00000423335	-4.75118	4.28238e-06	0.00586123	-0.42362
rs79071277	ENST00000423335	-4.75118	4.28238e-06	0.00586123	-0.42362
rs78969862	ENST00000423335	-4.75118	4.28238e-06	0.00586123	-0.42362
rs115836141	ENST00000423335	-4.75118	4.28238e-06	0.00586123	-0.42362
rs10500386	ENST00000423335	-4.75118	4.28238e-06	0.00586123	-0.42362
rs76780273	ENST00000423335	-4.75118	4.28238e-06	0.00586123	-0.42362
rs76802453	ENST00000423335	-4.75118	4.28238e-06	0.00586123	-0.42362
rs74837399	ENST00000423335	-4.75118	4.28238e-06	0.00586123	-0.42362
rs2550295	ENST00000440850	4.75116	4.28287e-06	0.00586186	0.32421
rs56325201	ENST00000564702	4.75115	4.28306e-06	0.00586196	0.1819
rs35963176	ENST00000493453	-4.75114	4.28308e-06	0.00586196	-0.820981
rs60176477	ENST00000497905	4.75113	4.28329e-06	0.00586196	0.283421
rs7635180	ENST00000497905	4.75113	4.28329e-06	0.00586196	0.283421
rs61306780	ENST00000497905	4.75113	4.28329e-06	0.00586196	0.283421
rs61357151	ENST00000497905	4.75113	4.28329e-06	0.00586196	0.283421
rs61210188	ENST00000497905	4.75113	4.28329e-06	0.00586196	0.283421
rs2581820	ENST00000394752	4.75113	4.28335e-06	0.00586196	0.0519337
rs2654206	ENST00000610657	-4.75112	4.28358e-06	0.00586196	-0.22962
rs2036485	ENST00000610657	-4.75112	4.28358e-06	0.00586196	-0.22962
rs2665112	ENST00000610657	-4.75112	4.28358e-06	0.00586196	-0.22962
rs1875679	ENST00000610657	-4.75112	4.28358e-06	0.00586196	-0.22962
rs2654203	ENST00000610657	-4.75112	4.28358e-06	0.00586196	-0.22962
rs2665110	ENST00000610657	-4.75112	4.28358e-06	0.00586196	-0.22962
rs2665108	ENST00000610657	-4.75112	4.28358e-06	0.00586196	-0.22962
rs2665107	ENST00000610657	-4.75112	4.28358e-06	0.00586196	-0.22962
rs2134513	ENST00000610657	-4.75112	4.28358e-06	0.00586196	-0.22962
rs2134514	ENST00000610657	-4.75112	4.28358e-06	0.00586196	-0.22962
rs4899474	ENST00000326303	4.75104	4.28504e-06	0.0058639	0.118427
rs4862660	ENST00000378802	-4.75102	4.28548e-06	0.00586445	-0.0959784
rs3017869	ENST00000243673	-4.75101	4.28552e-06	0.00586446	-0.200449
rs898897	ENST00000369046	4.75098	4.2861e-06	0.0058652	0.0664413
rs12566204	ENST00000372969	-4.75088	4.28807e-06	0.00586776	-0.342971
rs4596873	ENST00000372969	-4.75088	4.28807e-06	0.00586776	-0.342971
rs4311876	ENST00000372969	-4.75088	4.28807e-06	0.00586776	-0.342971
rs28627172	ENST00000357802	-4.75086	4.28839e-06	0.00586814	-0.127291
rs12178430	ENST00000440790	4.75079	4.28963e-06	0.0058698	0.156396
rs1012040	ENST00000598152	-4.75077	4.29003e-06	0.0058703	-0.0820194
rs11765714	ENST00000476068	4.75072	4.29108e-06	0.00587153	0.158406
rs662572	ENST00000323929	-4.75072	4.29109e-06	0.00587153	-0.0674859
rs12589069	ENST00000556548	-4.75071	4.29122e-06	0.00587153	-0.119604
rs12589236	ENST00000556548	-4.75071	4.29122e-06	0.00587153	-0.119604
rs12888681	ENST00000556548	-4.75071	4.29122e-06	0.00587153	-0.119604
rs8005035	ENST00000556548	-4.75071	4.29122e-06	0.00587153	-0.119604
14_24503089	ENST00000556548	-4.75071	4.29122e-06	0.00587153	-0.119604
rs11623993	ENST00000556548	-4.75071	4.29122e-06	0.00587153	-0.119604
8_143684491	ENST00000464332	-4.75057	4.29381e-06	0.00587503	-0.430821
rs10741100	ENST00000377304	-4.75054	4.29438e-06	0.00587576	-0.0537759
rs10416136	ENST00000599638	-4.75053	4.29453e-06	0.00587591	-0.133221
6_32598621	ENST00000360004	-4.75051	4.29486e-06	0.00587631	-0.434557
rs10873415	ENST00000553514	-4.75049	4.29533e-06	0.00587691	-0.221914
rs60193905	ENST00000607978	4.75049	4.29539e-06	0.00587694	0.0847137
rs76654283	ENST00000447353	-4.75048	4.29557e-06	0.00587714	-0.255438
rs11866418	ENST00000568394	-4.75044	4.29634e-06	0.00587814	-0.281412
rs34191640	ENST00000380596	-4.75041	4.29681e-06	0.00587873	-0.140187
rs2431863	ENST00000592292	-4.7504	4.29693e-06	0.00587886	-0.619013
rs2300906	ENST00000392863	-4.7504	4.29709e-06	0.00587888	-0.310746
rs9444512	ENST00000392863	-4.7504	4.29709e-06	0.00587888	-0.310746
rs7762864	ENST00000392863	-4.7504	4.29709e-06	0.00587888	-0.310746
rs7757636	ENST00000392863	-4.7504	4.29709e-06	0.00587888	-0.310746
rs41305451	ENST00000374921	4.75038	4.29733e-06	0.00587916	0.157323
rs13405084	ENST00000415640	4.75038	4.2974e-06	0.00587917	0.137598
rs6726915	ENST00000461048	4.75038	4.29741e-06	0.00587917	0.0797705
rs72755209	ENST00000380938	-4.75024	4.30004e-06	0.00588247	-0.854274
rs113178384	ENST00000380938	-4.75024	4.30004e-06	0.00588247	-0.854274
rs17197300	ENST00000380938	-4.75024	4.30004e-06	0.00588247	-0.854274
rs17197376	ENST00000380938	-4.75024	4.30004e-06	0.00588247	-0.854274
rs72755228	ENST00000380938	-4.75024	4.30004e-06	0.00588247	-0.854274
rs72755230	ENST00000380938	-4.75024	4.30004e-06	0.00588247	-0.854274
rs12545493	ENST00000522420	-4.75023	4.30028e-06	0.00588276	-0.760466
rs721405	ENST00000585864	-4.75022	4.30044e-06	0.00588282	-0.0892329
rs9319941	ENST00000585864	-4.75022	4.30044e-06	0.00588282	-0.0892329
rs1016529	ENST00000585864	-4.75022	4.30044e-06	0.00588282	-0.0892329
rs9568677	ENST00000611833	-4.7502	4.30068e-06	0.0058831	-0.690636
rs35028832	ENST00000607978	4.75014	4.30182e-06	0.00588425	0.0839281
rs2154537	ENST00000460328	4.75014	4.30188e-06	0.00588425	0.0891145
rs4261789	ENST00000460328	4.75014	4.30188e-06	0.00588425	0.0891145
rs2835630	ENST00000460328	4.75014	4.30188e-06	0.00588425	0.0891145
rs2257091	ENST00000460328	4.75014	4.30188e-06	0.00588425	0.0891145
rs1981432	ENST00000460328	4.75014	4.30188e-06	0.00588425	0.0891145
rs2835657	ENST00000460328	4.75014	4.30188e-06	0.00588425	0.0891145
rs7277820	ENST00000460328	4.75014	4.30188e-06	0.00588425	0.0891145
rs2246285	ENST00000460328	4.75014	4.30188e-06	0.00588425	0.0891145
rs2835675	ENST00000460328	4.75014	4.30188e-06	0.00588425	0.0891145
10_49840981	ENST00000374056	-4.75014	4.30194e-06	0.00588428	-0.268812
rs9461426	ENST00000440790	4.75011	4.3025e-06	0.00588478	0.176199
rs139174341	ENST00000440790	4.75011	4.3025e-06	0.00588478	0.176199
rs10046419	ENST00000440790	4.75011	4.3025e-06	0.00588478	0.176199
rs10046154	ENST00000440790	4.75011	4.3025e-06	0.00588478	0.176199
rs10046424	ENST00000440790	4.75011	4.3025e-06	0.00588478	0.176199
rs6986075	ENST00000305364	4.75011	4.30252e-06	0.00588478	0.0622179
rs8081130	ENST00000476965	4.7501	4.30262e-06	0.00588488	0.140335
rs2189152	ENST00000513345	-4.75009	4.30279e-06	0.00588495	-0.445549
rs6595954	ENST00000513345	-4.75009	4.30279e-06	0.00588495	-0.445549
rs2189151	ENST00000513345	-4.75009	4.30279e-06	0.00588495	-0.445549
rs34059176	ENST00000514247	4.75	4.30453e-06	0.00588729	0.102926
rs11633897	ENST00000560634	-4.75	4.3046e-06	0.00588733	-0.231785
rs164389	ENST00000624833	-4.74996	4.30526e-06	0.00588809	-0.0669862
rs164388	ENST00000624833	-4.74996	4.30526e-06	0.00588809	-0.0669862
rs444305	ENST00000624833	-4.74996	4.30526e-06	0.00588809	-0.0669862
rs7799391	ENST00000423008	4.74993	4.30584e-06	0.00588884	0.123222
rs62095382	ENST00000592005	4.74988	4.30682e-06	0.00589013	0.162525
rs2421668	ENST00000450720	-4.74978	4.30863e-06	0.00589231	-0.0965998
rs12618600	ENST00000450720	-4.74978	4.30863e-06	0.00589231	-0.0965998
rs4341964	ENST00000450720	-4.74978	4.30863e-06	0.00589231	-0.0965998
rs2421582	ENST00000450720	-4.74978	4.30863e-06	0.00589231	-0.0965998
rs2421584	ENST00000450720	-4.74978	4.30863e-06	0.00589231	-0.0965998
rs11126413	ENST00000450720	-4.74978	4.30863e-06	0.00589231	-0.0965998
rs73184330	ENST00000616513	4.74978	4.30875e-06	0.00589232	0.103616
rs28362532	ENST00000616513	4.74978	4.30875e-06	0.00589232	0.103616
rs73184342	ENST00000616513	4.74978	4.30875e-06	0.00589232	0.103616
rs7139967	ENST00000611833	4.74977	4.30886e-06	0.00589233	0.662469
rs1061472	ENST00000611833	4.74977	4.30886e-06	0.00589233	0.662469
rs7321445	ENST00000611833	4.74977	4.30886e-06	0.00589233	0.662469
rs62398472	ENST00000360669	-4.74974	4.30938e-06	0.005893	-0.243684
rs11891461	ENST00000261023	4.74967	4.31065e-06	0.0058937	0.686201
rs11902171	ENST00000261023	4.74967	4.31065e-06	0.0058937	0.686201
rs61764575	ENST00000261023	4.74967	4.31065e-06	0.0058937	0.686201
rs72905143	ENST00000261023	4.74967	4.31065e-06	0.0058937	0.686201
rs11885416	ENST00000261023	4.74967	4.31065e-06	0.0058937	0.686201
rs11886619	ENST00000261023	4.74967	4.31065e-06	0.0058937	0.686201
rs72905150	ENST00000261023	4.74967	4.31065e-06	0.0058937	0.686201
rs61764576	ENST00000261023	4.74967	4.31065e-06	0.0058937	0.686201
rs61764580	ENST00000261023	4.74967	4.31065e-06	0.0058937	0.686201
rs16828175	ENST00000261023	4.74967	4.31065e-06	0.0058937	0.686201
rs11684356	ENST00000261023	4.74967	4.31065e-06	0.0058937	0.686201
rs72905152	ENST00000261023	4.74967	4.31065e-06	0.0058937	0.686201
rs12619357	ENST00000261023	4.74967	4.31065e-06	0.0058937	0.686201
rs72905160	ENST00000261023	4.74967	4.31065e-06	0.0058937	0.686201
rs12617531	ENST00000261023	4.74967	4.31065e-06	0.0058937	0.686201
rs113755672	ENST00000261023	4.74967	4.31065e-06	0.0058937	0.686201
rs72905169	ENST00000261023	4.74967	4.31065e-06	0.0058937	0.686201
rs11684434	ENST00000261023	4.74967	4.31065e-06	0.0058937	0.686201
rs11684626	ENST00000261023	4.74967	4.31065e-06	0.0058937	0.686201
rs3886170	ENST00000261023	4.74967	4.31065e-06	0.0058937	0.686201
rs11678136	ENST00000261023	4.74967	4.31065e-06	0.0058937	0.686201
rs12916711	ENST00000568045	4.74963	4.3114e-06	0.00589467	0.194614
rs10831176	ENST00000243673	4.74963	4.3115e-06	0.00589467	0.155704
rs2399804	ENST00000243673	4.74963	4.3115e-06	0.00589467	0.155704
rs7121226	ENST00000243673	4.74963	4.3115e-06	0.00589467	0.155704
rs1796226	ENST00000607978	4.74952	4.31349e-06	0.00589733	0.0949551
rs508772	ENST00000465645	4.74949	4.3141e-06	0.00589808	0.0985941
rs515102	ENST00000465645	4.74949	4.3141e-06	0.00589808	0.0985941
rs9729564	ENST00000355379	4.74946	4.31464e-06	0.00589866	0.206525
rs11264348	ENST00000355379	4.74946	4.31464e-06	0.00589866	0.206525
rs1076556	ENST00000355379	4.74946	4.31464e-06	0.00589866	0.206525
rs76654812	ENST00000467183	-4.74938	4.31614e-06	0.00590066	-0.457402
rs10422508	ENST00000300853	-4.74938	4.31617e-06	0.00590066	-0.337032
rs5020651	ENST00000426828	-4.74934	4.31689e-06	0.00590159	-0.600332
6_28765626	ENST00000625142	4.74934	4.31696e-06	0.00590164	0.134834
rs2571002	ENST00000592005	4.74928	4.31797e-06	0.00590298	0.101845
rs4718187	ENST00000587624	4.74919	4.31977e-06	0.00590464	0.18698
rs56303509	ENST00000587624	4.74919	4.31977e-06	0.00590464	0.18698
rs34897549	ENST00000587624	4.74919	4.31977e-06	0.00590464	0.18698
rs34201260	ENST00000587624	4.74919	4.31977e-06	0.00590464	0.18698
rs6971128	ENST00000587624	4.74919	4.31977e-06	0.00590464	0.18698
rs9726525	ENST00000370794	4.74912	4.32109e-06	0.00590464	0.455468
rs5992075	ENST00000413576	-4.74911	4.32131e-06	0.00590464	-0.50252
rs5747252	ENST00000413576	-4.74911	4.32131e-06	0.00590464	-0.50252
rs3747023	ENST00000413576	-4.74911	4.32131e-06	0.00590464	-0.50252
rs5992754	ENST00000413576	-4.74911	4.32131e-06	0.00590464	-0.50252
rs5747256	ENST00000413576	-4.74911	4.32131e-06	0.00590464	-0.50252
rs5992756	ENST00000413576	-4.74911	4.32131e-06	0.00590464	-0.50252
rs5992757	ENST00000413576	-4.74911	4.32131e-06	0.00590464	-0.50252
rs5992077	ENST00000413576	-4.74911	4.32131e-06	0.00590464	-0.50252
rs5992758	ENST00000413576	-4.74911	4.32131e-06	0.00590464	-0.50252
rs5747258	ENST00000413576	-4.74911	4.32131e-06	0.00590464	-0.50252
rs4819609	ENST00000413576	-4.74911	4.32131e-06	0.00590464	-0.50252
rs5747260	ENST00000413576	-4.74911	4.32131e-06	0.00590464	-0.50252
rs9605328	ENST00000413576	-4.74911	4.32131e-06	0.00590464	-0.50252
rs12171096	ENST00000413576	-4.74911	4.32131e-06	0.00590464	-0.50252
rs12169641	ENST00000413576	-4.74911	4.32131e-06	0.00590464	-0.50252
rs4819611	ENST00000413576	-4.74911	4.32131e-06	0.00590464	-0.50252
rs4239846	ENST00000413576	-4.74911	4.32131e-06	0.00590464	-0.50252
rs4263214	ENST00000413576	-4.74911	4.32131e-06	0.00590464	-0.50252
rs2895945	ENST00000413576	-4.74911	4.32131e-06	0.00590464	-0.50252
rs5747261	ENST00000413576	-4.74911	4.32131e-06	0.00590464	-0.50252
rs28469161	ENST00000413576	-4.74911	4.32131e-06	0.00590464	-0.50252
rs9618060	ENST00000413576	-4.74911	4.32131e-06	0.00590464	-0.50252
rs9604771	ENST00000413576	-4.74911	4.32131e-06	0.00590464	-0.50252
rs9605331	ENST00000413576	-4.74911	4.32131e-06	0.00590464	-0.50252
rs4819456	ENST00000413576	-4.74911	4.32131e-06	0.00590464	-0.50252
rs5747263	ENST00000413576	-4.74911	4.32131e-06	0.00590464	-0.50252
rs5747264	ENST00000413576	-4.74911	4.32131e-06	0.00590464	-0.50252
rs9605332	ENST00000413576	-4.74911	4.32131e-06	0.00590464	-0.50252
rs9605336	ENST00000413576	-4.74911	4.32131e-06	0.00590464	-0.50252
rs5992078	ENST00000413576	-4.74911	4.32131e-06	0.00590464	-0.50252
rs5992079	ENST00000413576	-4.74911	4.32131e-06	0.00590464	-0.50252
rs5747266	ENST00000413576	-4.74911	4.32131e-06	0.00590464	-0.50252
rs1034471	ENST00000413576	-4.74911	4.32131e-06	0.00590464	-0.50252
rs9605337	ENST00000413576	-4.74911	4.32131e-06	0.00590464	-0.50252
rs2300688	ENST00000413576	-4.74911	4.32131e-06	0.00590464	-0.50252
rs1034472	ENST00000413576	-4.74911	4.32131e-06	0.00590464	-0.50252
rs2300689	ENST00000413576	-4.74911	4.32131e-06	0.00590464	-0.50252
rs2300691	ENST00000413576	-4.74911	4.32131e-06	0.00590464	-0.50252
rs3747024	ENST00000413576	-4.74911	4.32131e-06	0.00590464	-0.50252
rs3747025	ENST00000413576	-4.74911	4.32131e-06	0.00590464	-0.50252
rs5747270	ENST00000413576	-4.74911	4.32131e-06	0.00590464	-0.50252
rs5747274	ENST00000413576	-4.74911	4.32131e-06	0.00590464	-0.50252
rs5747275	ENST00000413576	-4.74911	4.32131e-06	0.00590464	-0.50252
rs5747276	ENST00000413576	-4.74911	4.32131e-06	0.00590464	-0.50252
rs5747277	ENST00000413576	-4.74911	4.32131e-06	0.00590464	-0.50252
rs5747278	ENST00000413576	-4.74911	4.32131e-06	0.00590464	-0.50252
rs5747280	ENST00000413576	-4.74911	4.32131e-06	0.00590464	-0.50252
rs12163144	ENST00000413576	-4.74911	4.32131e-06	0.00590464	-0.50252
rs12162848	ENST00000413576	-4.74911	4.32131e-06	0.00590464	-0.50252
rs4996242	ENST00000413576	-4.74911	4.32131e-06	0.00590464	-0.50252
rs2401159	ENST00000413576	-4.74911	4.32131e-06	0.00590464	-0.50252
rs2401160	ENST00000413576	-4.74911	4.32131e-06	0.00590464	-0.50252
rs2895946	ENST00000413576	-4.74911	4.32131e-06	0.00590464	-0.50252
rs4676450	ENST00000314529	-4.74908	4.32191e-06	0.00590542	-0.459722
rs112385424	ENST00000360568	-4.74906	4.32223e-06	0.00590581	-0.330013
rs2425033	ENST00000424358	-4.74897	4.3239e-06	0.00590804	-0.18241
rs7638413	ENST00000475707	4.74896	4.32415e-06	0.00590833	0.110384
rs11720913	ENST00000445430	4.74894	4.32446e-06	0.00590856	0.172937
rs11719682	ENST00000445430	4.74894	4.32446e-06	0.00590856	0.172937
rs11185513	ENST00000445430	4.74894	4.32446e-06	0.00590856	0.172937
rs11917856	ENST00000445430	4.74894	4.32446e-06	0.00590856	0.172937
6_32632894	ENST00000360004	-4.74888	4.32554e-06	0.00590995	-0.498638
rs62113660	ENST00000597683	4.74888	4.32555e-06	0.00590995	0.216028
rs12677754	ENST00000562242	-4.74887	4.32575e-06	0.00591013	-0.237719
rs72632866	ENST00000366583	-4.74887	4.32576e-06	0.00591013	-0.13254
rs6728941	ENST00000412425	-4.74884	4.32638e-06	0.00591093	-0.294868
rs11720913	ENST00000427149	4.74882	4.32671e-06	0.00591115	0.214905
rs11719682	ENST00000427149	4.74882	4.32671e-06	0.00591115	0.214905
rs11185513	ENST00000427149	4.74882	4.32671e-06	0.00591115	0.214905
rs11917856	ENST00000427149	4.74882	4.32671e-06	0.00591115	0.214905
rs629084	ENST00000616428	-4.74881	4.32691e-06	0.00591115	-0.0895582
rs1934491	ENST00000375592	-4.7488	4.32707e-06	0.00591115	-0.0624478
rs12122897	ENST00000375592	-4.7488	4.32707e-06	0.00591115	-0.0624478
rs75836592	ENST00000413270	4.7488	4.32708e-06	0.00591115	0.137801
rs79246843	ENST00000413270	4.7488	4.32708e-06	0.00591115	0.137801
rs74429763	ENST00000413270	4.7488	4.32708e-06	0.00591115	0.137801
rs16960554	ENST00000413270	4.7488	4.32708e-06	0.00591115	0.137801
rs76886618	ENST00000413270	4.7488	4.32708e-06	0.00591115	0.137801
rs74811834	ENST00000413270	4.7488	4.32708e-06	0.00591115	0.137801
rs78178505	ENST00000413270	4.7488	4.32708e-06	0.00591115	0.137801
rs2008758	ENST00000413270	4.7488	4.32708e-06	0.00591115	0.137801
rs12111997	ENST00000605862	4.74879	4.32731e-06	0.00591142	0.115593
rs10060053	ENST00000504530	-4.74876	4.3279e-06	0.00591217	-0.123162
rs11128107	ENST00000496647	-4.74875	4.32801e-06	0.00591217	-0.261754
rs7434153	ENST00000496647	-4.74875	4.32801e-06	0.00591217	-0.261754
rs7611878	ENST00000496647	-4.74875	4.32801e-06	0.00591217	-0.261754
rs2118847	ENST00000336418	4.7487	4.32895e-06	0.00591341	0.0665191
rs7249109	ENST00000418100	-4.74867	4.32965e-06	0.00591432	-0.291515
rs2660974	ENST00000399756	4.74864	4.33011e-06	0.0059148	0.166686
rs224498	ENST00000399756	4.74864	4.33011e-06	0.0059148	0.166686
rs2456853	ENST00000399756	4.74864	4.33011e-06	0.0059148	0.166686
rs11246988	ENST00000475841	4.74859	4.33112e-06	0.00591577	0.262696
rs7803317	ENST00000609309	4.74859	4.33114e-06	0.00591577	0.266267
rs60697181	ENST00000609309	4.74859	4.33114e-06	0.00591577	0.266267
rs113479612	ENST00000609309	4.74859	4.33114e-06	0.00591577	0.266267
rs68038211	ENST00000609309	4.74859	4.33114e-06	0.00591577	0.266267
rs72615158	ENST00000609309	4.74859	4.33114e-06	0.00591577	0.266267
rs7780686	ENST00000609309	4.74859	4.33114e-06	0.00591577	0.266267
rs11558475	ENST00000609309	4.74859	4.33114e-06	0.00591577	0.266267
rs4421299	ENST00000609309	4.74859	4.33114e-06	0.00591577	0.266267
rs585795	ENST00000462192	-4.74857	4.33139e-06	0.00591601	-0.0717175
rs555475	ENST00000462192	-4.74857	4.33139e-06	0.00591601	-0.0717175
rs11763224	ENST00000607978	4.74851	4.33258e-06	0.00591759	0.0940651
rs11167502	ENST00000312037	4.7485	4.33275e-06	0.00591777	0.591764
rs2987012	ENST00000380701	4.74846	4.33359e-06	0.00591886	0.0750815
rs11727513	ENST00000514247	-4.74844	4.33393e-06	0.00591923	-0.112352
rs6833759	ENST00000514247	-4.74844	4.33393e-06	0.00591923	-0.112352
rs8072027	ENST00000312010	-4.74842	4.33436e-06	0.00591977	-0.533647
rs2506097	ENST00000473592	4.7484	4.33472e-06	0.00592021	0.138981
rs17662889	ENST00000576629	4.74839	4.33491e-06	0.00592028	0.451763
rs55891434	ENST00000576629	4.74839	4.33491e-06	0.00592028	0.451763
rs2668690	ENST00000576629	4.74839	4.33491e-06	0.00592028	0.451763
17_46210915	ENST00000576629	4.74839	4.33491e-06	0.00592028	0.451763
rs4927	ENST00000492618	-4.74831	4.33629e-06	0.00592211	-0.208399
rs26650	ENST00000437043	4.74827	4.33716e-06	0.00592316	0.506321
17_45880806	ENST00000582491	4.74827	4.33717e-06	0.00592316	0.140987
17_45883545	ENST00000582491	4.74827	4.33717e-06	0.00592316	0.140987
rs2239286	ENST00000268125	-4.74825	4.33759e-06	0.00592365	-0.115311
15_89333005	ENST00000268125	-4.74825	4.33759e-06	0.00592365	-0.115311
rs61759606	ENST00000586539	-4.7482	4.33842e-06	0.00592472	-1.87643
6_31409151	ENST00000383329	-4.74814	4.33955e-06	0.00592622	-0.662241
rs3735666	ENST00000428414	4.74807	4.34093e-06	0.00592742	0.13778
rs60923628	ENST00000428414	4.74807	4.34093e-06	0.00592742	0.13778
rs66666251	ENST00000428414	4.74807	4.34093e-06	0.00592742	0.13778
rs59412459	ENST00000428414	4.74807	4.34093e-06	0.00592742	0.13778
rs56280992	ENST00000428414	4.74807	4.34093e-06	0.00592742	0.13778
rs11983848	ENST00000428414	4.74807	4.34093e-06	0.00592742	0.13778
rs11978142	ENST00000428414	4.74807	4.34093e-06	0.00592742	0.13778
rs3864458	ENST00000428414	4.74807	4.34093e-06	0.00592742	0.13778
rs73104616	ENST00000428414	4.74807	4.34093e-06	0.00592742	0.13778
rs17151772	ENST00000428414	4.74807	4.34093e-06	0.00592742	0.13778
rs112919223	ENST00000428414	4.74807	4.34093e-06	0.00592742	0.13778
rs56343934	ENST00000428414	4.74807	4.34093e-06	0.00592742	0.13778
rs113588468	ENST00000428414	4.74807	4.34093e-06	0.00592742	0.13778
rs73104620	ENST00000428414	4.74807	4.34093e-06	0.00592742	0.13778
rs174549	ENST00000350997	-4.74804	4.34151e-06	0.00592817	-0.192562
rs511644	ENST00000302979	-4.74799	4.34246e-06	0.00592939	-0.0782365
rs2187577	ENST00000479930	4.74797	4.34284e-06	0.00592939	0.374717
rs1956735	ENST00000427085	-4.74797	4.34288e-06	0.00592939	-0.122787
rs1956733	ENST00000427085	-4.74797	4.34288e-06	0.00592939	-0.122787
rs1951029	ENST00000427085	-4.74797	4.34288e-06	0.00592939	-0.122787
rs1951028	ENST00000427085	-4.74797	4.34288e-06	0.00592939	-0.122787
rs12882389	ENST00000427085	-4.74797	4.34288e-06	0.00592939	-0.122787
rs1956732	ENST00000427085	-4.74797	4.34288e-06	0.00592939	-0.122787
rs1956731	ENST00000427085	-4.74797	4.34288e-06	0.00592939	-0.122787
rs1951027	ENST00000427085	-4.74797	4.34288e-06	0.00592939	-0.122787
rs1951026	ENST00000427085	-4.74797	4.34288e-06	0.00592939	-0.122787
rs4644797	ENST00000427085	-4.74797	4.34288e-06	0.00592939	-0.122787
rs28671060	ENST00000427085	-4.74797	4.34288e-06	0.00592939	-0.122787
rs144454509	ENST00000428414	4.74795	4.34326e-06	0.00592985	0.150177
rs3987654	ENST00000566946	-4.74794	4.34332e-06	0.00592989	-0.552204
rs1157625	ENST00000313250	-4.74794	4.34348e-06	0.00593006	-0.153728
rs1644039	ENST00000507736	4.74791	4.34389e-06	0.00593058	0.129703
rs2237307	ENST00000479636	-4.74787	4.34472e-06	0.00593161	-0.12525
rs874540	ENST00000479636	-4.74787	4.34472e-06	0.00593161	-0.12525
rs35183	ENST00000619158	4.74785	4.34515e-06	0.00593215	0.0766271
rs13240094	ENST00000289495	-4.74782	4.34563e-06	0.00593271	-0.352989
rs1915990	ENST00000289495	-4.74782	4.34563e-06	0.00593271	-0.352989
rs3132610	ENST00000376806	-4.74778	4.34635e-06	0.00593362	-1.18622
17_18363725	ENST00000507171	4.74778	4.34638e-06	0.00593362	0.186349
rs12548344	ENST00000524245	-4.74778	4.34644e-06	0.00593366	-0.135734
rs3741586	ENST00000535257	-4.74777	4.34659e-06	0.00593381	-0.218791
rs28553505	ENST00000321919	-4.74773	4.34734e-06	0.00593478	-1.01407
rs62011869	ENST00000304177	-4.74772	4.34748e-06	0.00593483	-0.0863304
rs11856736	ENST00000304177	-4.74772	4.34748e-06	0.00593483	-0.0863304
rs62011871	ENST00000304177	-4.74772	4.34748e-06	0.00593483	-0.0863304
rs62277304	ENST00000295824	-4.74769	4.34804e-06	0.00593549	-0.403889
rs62277305	ENST00000295824	-4.74769	4.34804e-06	0.00593549	-0.403889
rs75856904	ENST00000507841	-4.74769	4.3481e-06	0.00593549	-0.70842
rs114842101	ENST00000507841	-4.74769	4.3481e-06	0.00593549	-0.70842
rs74327178	ENST00000621248	-4.7476	4.34983e-06	0.00593775	-0.124533
rs11183569	ENST00000621248	-4.7476	4.34983e-06	0.00593775	-0.124533
rs6814769	ENST00000382401	-4.74754	4.3509e-06	0.00593915	-0.575287
rs9663717	ENST00000491614	-4.74754	4.35093e-06	0.00593915	-0.0655408
rs28396629	ENST00000570209	-4.74753	4.35118e-06	0.00593939	-0.0811564
rs11856544	ENST00000570209	-4.74753	4.35118e-06	0.00593939	-0.0811564
rs866304	ENST00000437048	4.74749	4.35185e-06	0.00594025	0.125039
rs13427234	ENST00000421946	4.74747	4.35228e-06	0.00594074	0.181781
rs7575911	ENST00000421946	4.74747	4.35228e-06	0.00594074	0.181781
rs147577293	ENST00000528353	-4.74744	4.35285e-06	0.00594142	-0.161531
rs113630349	ENST00000528353	-4.74744	4.35285e-06	0.00594142	-0.161531
rs597539	ENST00000450904	-4.74743	4.35306e-06	0.00594159	-0.289723
rs67344754	ENST00000262120	-4.74742	4.35319e-06	0.00594159	-0.379905
rs45479905	ENST00000525174	-4.74742	4.35322e-06	0.00594159	-0.316762
rs4886879	ENST00000558745	4.74742	4.35322e-06	0.00594159	1.50499
rs2835644	ENST00000460328	4.74742	4.35327e-06	0.00594159	0.0900478
rs2156078	ENST00000460328	4.74742	4.35327e-06	0.00594159	0.0900478
rs2835646	ENST00000460328	4.74742	4.35327e-06	0.00594159	0.0900478
rs328685	ENST00000442060	4.74737	4.35415e-06	0.00594159	0.162359
rs9645010	ENST00000371942	4.74732	4.35507e-06	0.00594159	0.137934
9_133351103	ENST00000371942	4.74732	4.35507e-06	0.00594159	0.137934
9_133351795	ENST00000371942	4.74732	4.35507e-06	0.00594159	0.137934
9_133353473	ENST00000371942	4.74732	4.35507e-06	0.00594159	0.137934
9_133353536	ENST00000371942	4.74732	4.35507e-06	0.00594159	0.137934
9_133357957	ENST00000371942	4.74732	4.35507e-06	0.00594159	0.137934
9_133358017	ENST00000371942	4.74732	4.35507e-06	0.00594159	0.137934
9_133358539	ENST00000371942	4.74732	4.35507e-06	0.00594159	0.137934
9_133358600	ENST00000371942	4.74732	4.35507e-06	0.00594159	0.137934
9_133358763	ENST00000371942	4.74732	4.35507e-06	0.00594159	0.137934
9_133359654	ENST00000371942	4.74732	4.35507e-06	0.00594159	0.137934
rs1034897	ENST00000176643	-4.74732	4.35509e-06	0.00594159	-0.532243
rs4244600	ENST00000176643	-4.74732	4.35509e-06	0.00594159	-0.532243
rs73474786	ENST00000262306	-4.7473	4.35556e-06	0.00594159	-1.50989
rs10130131	ENST00000553514	-4.74725	4.35638e-06	0.00594159	-0.184876
rs4896676	ENST00000367545	4.74725	4.35646e-06	0.00594159	0.164223
rs6955268	ENST00000394323	-4.74725	4.35652e-06	0.00594159	-0.121464
rs67896886	ENST00000394323	-4.74725	4.35652e-06	0.00594159	-0.121464
rs13226855	ENST00000394323	-4.74725	4.35652e-06	0.00594159	-0.121464
rs3088174	ENST00000394323	-4.74725	4.35652e-06	0.00594159	-0.121464
rs34639489	ENST00000394323	-4.74725	4.35652e-06	0.00594159	-0.121464
rs56294715	ENST00000394323	-4.74725	4.35652e-06	0.00594159	-0.121464
rs28835689	ENST00000394323	-4.74725	4.35652e-06	0.00594159	-0.121464
rs1006407	ENST00000306149	4.74718	4.35781e-06	0.00594159	0.176393
rs4822044	ENST00000306149	4.74718	4.35781e-06	0.00594159	0.176393
rs2076200	ENST00000306149	4.74718	4.35781e-06	0.00594159	0.176393
rs4822045	ENST00000306149	4.74718	4.35781e-06	0.00594159	0.176393
rs9611619	ENST00000306149	4.74718	4.35781e-06	0.00594159	0.176393
rs4822046	ENST00000306149	4.74718	4.35781e-06	0.00594159	0.176393
rs4822049	ENST00000306149	4.74718	4.35781e-06	0.00594159	0.176393
rs148894219	ENST00000306149	4.74718	4.35781e-06	0.00594159	0.176393
rs132761	ENST00000306149	4.74718	4.35781e-06	0.00594159	0.176393
rs132765	ENST00000306149	4.74718	4.35781e-06	0.00594159	0.176393
rs132767	ENST00000306149	4.74718	4.35781e-06	0.00594159	0.176393
rs132768	ENST00000306149	4.74718	4.35781e-06	0.00594159	0.176393
rs132770	ENST00000306149	4.74718	4.35781e-06	0.00594159	0.176393
rs5758397	ENST00000306149	4.74718	4.35781e-06	0.00594159	0.176393
rs13055759	ENST00000306149	4.74718	4.35781e-06	0.00594159	0.176393
rs132771	ENST00000306149	4.74718	4.35781e-06	0.00594159	0.176393
rs132773	ENST00000306149	4.74718	4.35781e-06	0.00594159	0.176393
rs132776	ENST00000306149	4.74718	4.35781e-06	0.00594159	0.176393
rs132779	ENST00000306149	4.74718	4.35781e-06	0.00594159	0.176393
rs132781	ENST00000306149	4.74718	4.35781e-06	0.00594159	0.176393
rs5751135	ENST00000306149	4.74718	4.35781e-06	0.00594159	0.176393
rs132784	ENST00000306149	4.74718	4.35781e-06	0.00594159	0.176393
rs132793	ENST00000306149	4.74718	4.35781e-06	0.00594159	0.176393
rs132796	ENST00000306149	4.74718	4.35781e-06	0.00594159	0.176393
rs132797	ENST00000306149	4.74718	4.35781e-06	0.00594159	0.176393
rs132805	ENST00000306149	4.74718	4.35781e-06	0.00594159	0.176393
rs8779	ENST00000306149	4.74718	4.35781e-06	0.00594159	0.176393
rs132807	ENST00000306149	4.74718	4.35781e-06	0.00594159	0.176393
rs1811113	ENST00000306149	4.74718	4.35781e-06	0.00594159	0.176393
rs949438	ENST00000306149	4.74718	4.35781e-06	0.00594159	0.176393
rs5758408	ENST00000306149	4.74718	4.35781e-06	0.00594159	0.176393
rs5758412	ENST00000306149	4.74718	4.35781e-06	0.00594159	0.176393
rs13056262	ENST00000306149	4.74718	4.35781e-06	0.00594159	0.176393
rs5758415	ENST00000306149	4.74718	4.35781e-06	0.00594159	0.176393
rs5758416	ENST00000306149	4.74718	4.35781e-06	0.00594159	0.176393
rs739135	ENST00000306149	4.74718	4.35781e-06	0.00594159	0.176393
rs2187795	ENST00000306149	4.74718	4.35781e-06	0.00594159	0.176393
rs8138780	ENST00000306149	4.74718	4.35781e-06	0.00594159	0.176393
rs5751139	ENST00000306149	4.74718	4.35781e-06	0.00594159	0.176393
rs739136	ENST00000306149	4.74718	4.35781e-06	0.00594159	0.176393
rs6002445	ENST00000306149	4.74718	4.35781e-06	0.00594159	0.176393
rs5758428	ENST00000306149	4.74718	4.35781e-06	0.00594159	0.176393
rs2413653	ENST00000306149	4.74718	4.35781e-06	0.00594159	0.176393
rs2413654	ENST00000306149	4.74718	4.35781e-06	0.00594159	0.176393
rs5751141	ENST00000306149	4.74718	4.35781e-06	0.00594159	0.176393
rs5758432	ENST00000306149	4.74718	4.35781e-06	0.00594159	0.176393
rs739129	ENST00000306149	4.74718	4.35781e-06	0.00594159	0.176393
rs739132	ENST00000306149	4.74718	4.35781e-06	0.00594159	0.176393
rs5758436	ENST00000306149	4.74718	4.35781e-06	0.00594159	0.176393
rs2092275	ENST00000306149	4.74718	4.35781e-06	0.00594159	0.176393
rs5758439	ENST00000306149	4.74718	4.35781e-06	0.00594159	0.176393
rs5758443	ENST00000306149	4.74718	4.35781e-06	0.00594159	0.176393
rs5751145	ENST00000306149	4.74718	4.35781e-06	0.00594159	0.176393
rs2899346	ENST00000306149	4.74718	4.35781e-06	0.00594159	0.176393
rs768414	ENST00000306149	4.74718	4.35781e-06	0.00594159	0.176393
rs8141103	ENST00000306149	4.74718	4.35781e-06	0.00594159	0.176393
rs5758446	ENST00000306149	4.74718	4.35781e-06	0.00594159	0.176393
rs5751147	ENST00000306149	4.74718	4.35781e-06	0.00594159	0.176393
rs5751148	ENST00000306149	4.74718	4.35781e-06	0.00594159	0.176393
rs5751149	ENST00000306149	4.74718	4.35781e-06	0.00594159	0.176393
rs5996058	ENST00000306149	4.74718	4.35781e-06	0.00594159	0.176393
22_41745636	ENST00000306149	4.74718	4.35781e-06	0.00594159	0.176393
rs964898	ENST00000306149	4.74718	4.35781e-06	0.00594159	0.176393
rs1883369	ENST00000306149	4.74718	4.35781e-06	0.00594159	0.176393
rs1807725	ENST00000306149	4.74718	4.35781e-06	0.00594159	0.176393
rs715498	ENST00000306149	4.74718	4.35781e-06	0.00594159	0.176393
rs1534932	ENST00000306149	4.74718	4.35781e-06	0.00594159	0.176393
rs2050031	ENST00000306149	4.74718	4.35781e-06	0.00594159	0.176393
rs5751150	ENST00000306149	4.74718	4.35781e-06	0.00594159	0.176393
rs5758458	ENST00000306149	4.74718	4.35781e-06	0.00594159	0.176393
rs5751153	ENST00000306149	4.74718	4.35781e-06	0.00594159	0.176393
rs5758459	ENST00000306149	4.74718	4.35781e-06	0.00594159	0.176393
rs2899347	ENST00000306149	4.74718	4.35781e-06	0.00594159	0.176393
rs713988	ENST00000306149	4.74718	4.35781e-06	0.00594159	0.176393
rs2050033	ENST00000306149	4.74718	4.35781e-06	0.00594159	0.176393
rs5758461	ENST00000306149	4.74718	4.35781e-06	0.00594159	0.176393
rs2899348	ENST00000306149	4.74718	4.35781e-06	0.00594159	0.176393
rs2899349	ENST00000306149	4.74718	4.35781e-06	0.00594159	0.176393
rs1983576	ENST00000306149	4.74718	4.35781e-06	0.00594159	0.176393
rs5996062	ENST00000306149	4.74718	4.35781e-06	0.00594159	0.176393
rs6002474	ENST00000306149	4.74718	4.35781e-06	0.00594159	0.176393
rs5996063	ENST00000306149	4.74718	4.35781e-06	0.00594159	0.176393
rs5751156	ENST00000306149	4.74718	4.35781e-06	0.00594159	0.176393
rs6519289	ENST00000306149	4.74718	4.35781e-06	0.00594159	0.176393
rs5758464	ENST00000306149	4.74718	4.35781e-06	0.00594159	0.176393
rs5758465	ENST00000306149	4.74718	4.35781e-06	0.00594159	0.176393
rs5751160	ENST00000306149	4.74718	4.35781e-06	0.00594159	0.176393
rs139545	ENST00000306149	4.74718	4.35781e-06	0.00594159	0.176393
rs73163343	ENST00000306149	4.74718	4.35781e-06	0.00594159	0.176393
rs9607842	ENST00000306149	4.74718	4.35781e-06	0.00594159	0.176393
rs4820443	ENST00000306149	4.74718	4.35781e-06	0.00594159	0.176393
rs139560	ENST00000306149	4.74718	4.35781e-06	0.00594159	0.176393
rs139561	ENST00000306149	4.74718	4.35781e-06	0.00594159	0.176393
rs139562	ENST00000306149	4.74718	4.35781e-06	0.00594159	0.176393
rs139564	ENST00000306149	4.74718	4.35781e-06	0.00594159	0.176393
rs139566	ENST00000306149	4.74718	4.35781e-06	0.00594159	0.176393
rs73163354	ENST00000306149	4.74718	4.35781e-06	0.00594159	0.176393
rs4820444	ENST00000306149	4.74718	4.35781e-06	0.00594159	0.176393
rs112524762	ENST00000306149	4.74718	4.35781e-06	0.00594159	0.176393
rs9611671	ENST00000306149	4.74718	4.35781e-06	0.00594159	0.176393
rs4512	ENST00000306149	4.74718	4.35781e-06	0.00594159	0.176393
rs9611672	ENST00000306149	4.74718	4.35781e-06	0.00594159	0.176393
rs139571	ENST00000306149	4.74718	4.35781e-06	0.00594159	0.176393
rs166673	ENST00000282849	-4.74717	4.35799e-06	0.00594178	-0.413755
rs12994966	ENST00000604397	-4.74717	4.35803e-06	0.00594179	-0.14536
rs12934708	ENST00000566682	-4.74715	4.35842e-06	0.00594228	-0.108332
rs6811780	ENST00000567913	-4.74706	4.36003e-06	0.00594436	-0.0682668
rs28448851	ENST00000567913	-4.74706	4.36003e-06	0.00594436	-0.0682668
rs139898	ENST00000340857	4.747	4.36119e-06	0.00594589	0.0781097
rs111418828	ENST00000503127	-4.74699	4.36133e-06	0.00594602	-0.870761
rs4613868	ENST00000426828	-4.74699	4.36142e-06	0.00594602	-0.593918
rs4718142	ENST00000426828	-4.74699	4.36142e-06	0.00594602	-0.593918
rs28878851	ENST00000426828	-4.74699	4.36142e-06	0.00594602	-0.593918
rs77354576	ENST00000359623	4.74688	4.36342e-06	0.00594865	0.120711
rs7806429	ENST00000359623	4.74688	4.36342e-06	0.00594865	0.120711
rs10902182	ENST00000397615	4.74687	4.36376e-06	0.00594906	0.178488
rs7078711	ENST00000463468	-4.74684	4.36424e-06	0.00594966	-0.114161
rs9832957	ENST00000457782	-4.74682	4.36463e-06	0.00595014	-0.637982
rs71403520	ENST00000565661	-4.7468	4.36499e-06	0.00595059	-0.449849
rs6456222	ENST00000462957	4.74677	4.36557e-06	0.00595133	0.0821287
rs4427794	ENST00000379811	-4.74674	4.36613e-06	0.00595205	-0.462515
rs59967511	ENST00000428870	-4.74673	4.36636e-06	0.00595225	-0.676325
rs11794905	ENST00000428870	-4.74673	4.36636e-06	0.00595225	-0.676325
rs3970696	ENST00000618706	-4.74669	4.36721e-06	0.00595337	-0.101308
rs659116	ENST00000272342	-4.74668	4.36729e-06	0.00595342	-0.0758583
rs56986638	ENST00000591680	-4.74665	4.36784e-06	0.00595408	-0.241476
rs7222424	ENST00000591680	-4.74665	4.36784e-06	0.00595408	-0.241476
rs12418886	ENST00000526600	4.74657	4.36937e-06	0.00595611	0.300824
rs3774895	ENST00000511535	-4.74648	4.37106e-06	0.00595833	-0.858054
rs3774896	ENST00000511535	-4.74648	4.37106e-06	0.00595833	-0.858054
rs6784843	ENST00000427149	4.74645	4.37168e-06	0.00595902	0.200899
rs67254575	ENST00000427149	4.74645	4.37168e-06	0.00595902	0.200899
rs11926303	ENST00000427149	4.74645	4.37168e-06	0.00595902	0.200899
rs62108571	ENST00000562493	4.74635	4.37362e-06	0.00595971	0.0987188
6_32696340	ENST00000487676	-4.74634	4.37387e-06	0.00595971	-0.401685
rs74061773	ENST00000496015	-4.74633	4.37396e-06	0.00595971	-0.155239
rs59125388	ENST00000496015	-4.74633	4.37396e-06	0.00595971	-0.155239
rs78737146	ENST00000496015	-4.74633	4.37396e-06	0.00595971	-0.155239
rs60721361	ENST00000496015	-4.74633	4.37396e-06	0.00595971	-0.155239
rs55847046	ENST00000496015	-4.74633	4.37396e-06	0.00595971	-0.155239
rs60783515	ENST00000496015	-4.74633	4.37396e-06	0.00595971	-0.155239
rs61566274	ENST00000496015	-4.74633	4.37396e-06	0.00595971	-0.155239
rs11851791	ENST00000496015	-4.74633	4.37396e-06	0.00595971	-0.155239
rs11851813	ENST00000496015	-4.74633	4.37396e-06	0.00595971	-0.155239
rs11844399	ENST00000496015	-4.74633	4.37396e-06	0.00595971	-0.155239
rs11848847	ENST00000496015	-4.74633	4.37396e-06	0.00595971	-0.155239
rs11844591	ENST00000496015	-4.74633	4.37396e-06	0.00595971	-0.155239
rs58074716	ENST00000496015	-4.74633	4.37396e-06	0.00595971	-0.155239
rs58483889	ENST00000496015	-4.74633	4.37396e-06	0.00595971	-0.155239
14_74271956	ENST00000496015	-4.74633	4.37396e-06	0.00595971	-0.155239
rs74061778	ENST00000496015	-4.74633	4.37396e-06	0.00595971	-0.155239
rs79600674	ENST00000496015	-4.74633	4.37396e-06	0.00595971	-0.155239
rs116679257	ENST00000496015	-4.74633	4.37396e-06	0.00595971	-0.155239
rs148291872	ENST00000496015	-4.74633	4.37396e-06	0.00595971	-0.155239
rs114638598	ENST00000496015	-4.74633	4.37396e-06	0.00595971	-0.155239
rs140526875	ENST00000496015	-4.74633	4.37396e-06	0.00595971	-0.155239
rs138482398	ENST00000496015	-4.74633	4.37396e-06	0.00595971	-0.155239
rs56406033	ENST00000496015	-4.74633	4.37396e-06	0.00595971	-0.155239
rs56340940	ENST00000496015	-4.74633	4.37396e-06	0.00595971	-0.155239
rs74061780	ENST00000496015	-4.74633	4.37396e-06	0.00595971	-0.155239
rs56865392	ENST00000496015	-4.74633	4.37396e-06	0.00595971	-0.155239
rs58700809	ENST00000496015	-4.74633	4.37396e-06	0.00595971	-0.155239
rs79087861	ENST00000496015	-4.74633	4.37396e-06	0.00595971	-0.155239
rs74061782	ENST00000496015	-4.74633	4.37396e-06	0.00595971	-0.155239
rs74061785	ENST00000496015	-4.74633	4.37396e-06	0.00595971	-0.155239
rs74061786	ENST00000496015	-4.74633	4.37396e-06	0.00595971	-0.155239
rs56912920	ENST00000496015	-4.74633	4.37396e-06	0.00595971	-0.155239
rs58321493	ENST00000496015	-4.74633	4.37396e-06	0.00595971	-0.155239
rs142691457	ENST00000496015	-4.74633	4.37396e-06	0.00595971	-0.155239
rs145281817	ENST00000496015	-4.74633	4.37396e-06	0.00595971	-0.155239
rs74061787	ENST00000496015	-4.74633	4.37396e-06	0.00595971	-0.155239
rs111303312	ENST00000496015	-4.74633	4.37396e-06	0.00595971	-0.155239
rs60248545	ENST00000496015	-4.74633	4.37396e-06	0.00595971	-0.155239
rs57803144	ENST00000496015	-4.74633	4.37396e-06	0.00595971	-0.155239
rs113824333	ENST00000496015	-4.74633	4.37396e-06	0.00595971	-0.155239
rs58001357	ENST00000496015	-4.74633	4.37396e-06	0.00595971	-0.155239
rs11848789	ENST00000496015	-4.74633	4.37396e-06	0.00595971	-0.155239
rs61477648	ENST00000496015	-4.74633	4.37396e-06	0.00595971	-0.155239
rs57263780	ENST00000496015	-4.74633	4.37396e-06	0.00595971	-0.155239
rs11850183	ENST00000496015	-4.74633	4.37396e-06	0.00595971	-0.155239
rs11850243	ENST00000496015	-4.74633	4.37396e-06	0.00595971	-0.155239
rs56300266	ENST00000496015	-4.74633	4.37396e-06	0.00595971	-0.155239
rs765940	ENST00000568797	4.74631	4.37442e-06	0.00596023	0.182097
rs4352124	ENST00000568797	4.74631	4.37442e-06	0.00596023	0.182097
rs6993170	ENST00000408926	4.74628	4.37496e-06	0.00596092	0.488694
rs4238534	ENST00000618706	-4.74619	4.37658e-06	0.00596141	-0.114619
rs61554133	ENST00000618706	-4.74619	4.37658e-06	0.00596141	-0.114619
rs9981715	ENST00000484047	4.74613	4.37782e-06	0.00596141	0.111303
rs8129231	ENST00000484047	4.74613	4.37782e-06	0.00596141	0.111303
rs3787788	ENST00000484047	4.74613	4.37782e-06	0.00596141	0.111303
rs2000417	ENST00000484047	4.74613	4.37782e-06	0.00596141	0.111303
rs2835619	ENST00000484047	4.74613	4.37782e-06	0.00596141	0.111303
rs2835620	ENST00000484047	4.74613	4.37782e-06	0.00596141	0.111303
rs7275984	ENST00000484047	4.74613	4.37782e-06	0.00596141	0.111303
rs3992	ENST00000484047	4.74613	4.37782e-06	0.00596141	0.111303
rs2252893	ENST00000484047	4.74613	4.37782e-06	0.00596141	0.111303
rs7282195	ENST00000484047	4.74613	4.37782e-06	0.00596141	0.111303
rs35199609	ENST00000484047	4.74613	4.37782e-06	0.00596141	0.111303
rs2835621	ENST00000484047	4.74613	4.37782e-06	0.00596141	0.111303
rs1133001	ENST00000484047	4.74613	4.37782e-06	0.00596141	0.111303
rs8134466	ENST00000484047	4.74613	4.37782e-06	0.00596141	0.111303
rs764175	ENST00000484047	4.74613	4.37782e-06	0.00596141	0.111303
rs13046844	ENST00000484047	4.74613	4.37782e-06	0.00596141	0.111303
rs2835629	ENST00000484047	4.74613	4.37782e-06	0.00596141	0.111303
rs767998	ENST00000484047	4.74613	4.37782e-06	0.00596141	0.111303
rs2835634	ENST00000484047	4.74613	4.37782e-06	0.00596141	0.111303
rs2298685	ENST00000484047	4.74613	4.37782e-06	0.00596141	0.111303
rs2835638	ENST00000484047	4.74613	4.37782e-06	0.00596141	0.111303
21_37163546	ENST00000484047	4.74613	4.37782e-06	0.00596141	0.111303
rs2835639	ENST00000484047	4.74613	4.37782e-06	0.00596141	0.111303
rs2835640	ENST00000484047	4.74613	4.37782e-06	0.00596141	0.111303
rs2835642	ENST00000484047	4.74613	4.37782e-06	0.00596141	0.111303
rs2156077	ENST00000484047	4.74613	4.37782e-06	0.00596141	0.111303
rs1981433	ENST00000484047	4.74613	4.37782e-06	0.00596141	0.111303
rs55992706	ENST00000484047	4.74613	4.37782e-06	0.00596141	0.111303
rs55740803	ENST00000484047	4.74613	4.37782e-06	0.00596141	0.111303
21_37170463	ENST00000484047	4.74613	4.37782e-06	0.00596141	0.111303
rs2835647	ENST00000484047	4.74613	4.37782e-06	0.00596141	0.111303
rs8131944	ENST00000484047	4.74613	4.37782e-06	0.00596141	0.111303
rs2051398	ENST00000484047	4.74613	4.37782e-06	0.00596141	0.111303
rs8126491	ENST00000484047	4.74613	4.37782e-06	0.00596141	0.111303
rs8130643	ENST00000484047	4.74613	4.37782e-06	0.00596141	0.111303
rs8129942	ENST00000484047	4.74613	4.37782e-06	0.00596141	0.111303
rs8130069	ENST00000484047	4.74613	4.37782e-06	0.00596141	0.111303
rs2835649	ENST00000484047	4.74613	4.37782e-06	0.00596141	0.111303
rs8128387	ENST00000484047	4.74613	4.37782e-06	0.00596141	0.111303
rs2835652	ENST00000484047	4.74613	4.37782e-06	0.00596141	0.111303
rs2835653	ENST00000484047	4.74613	4.37782e-06	0.00596141	0.111303
rs9980353	ENST00000484047	4.74613	4.37782e-06	0.00596141	0.111303
rs6517405	ENST00000484047	4.74613	4.37782e-06	0.00596141	0.111303
rs3787795	ENST00000484047	4.74613	4.37782e-06	0.00596141	0.111303
rs2835658	ENST00000484047	4.74613	4.37782e-06	0.00596141	0.111303
rs9974494	ENST00000484047	4.74613	4.37782e-06	0.00596141	0.111303
rs2835659	ENST00000484047	4.74613	4.37782e-06	0.00596141	0.111303
rs7280251	ENST00000484047	4.74613	4.37782e-06	0.00596141	0.111303
rs6579	ENST00000484047	4.74613	4.37782e-06	0.00596141	0.111303
21_37196174	ENST00000484047	4.74613	4.37782e-06	0.00596141	0.111303
rs2835660	ENST00000484047	4.74613	4.37782e-06	0.00596141	0.111303
rs2835662	ENST00000484047	4.74613	4.37782e-06	0.00596141	0.111303
rs1034357	ENST00000484047	4.74613	4.37782e-06	0.00596141	0.111303
rs2835664	ENST00000484047	4.74613	4.37782e-06	0.00596141	0.111303
rs2032063	ENST00000484047	4.74613	4.37782e-06	0.00596141	0.111303
rs6517406	ENST00000484047	4.74613	4.37782e-06	0.00596141	0.111303
rs7276711	ENST00000484047	4.74613	4.37782e-06	0.00596141	0.111303
rs7276569	ENST00000484047	4.74613	4.37782e-06	0.00596141	0.111303
rs2212742	ENST00000484047	4.74613	4.37782e-06	0.00596141	0.111303
rs2835667	ENST00000484047	4.74613	4.37782e-06	0.00596141	0.111303
rs2835668	ENST00000484047	4.74613	4.37782e-06	0.00596141	0.111303
rs2835670	ENST00000484047	4.74613	4.37782e-06	0.00596141	0.111303
rs2835671	ENST00000484047	4.74613	4.37782e-06	0.00596141	0.111303
rs2835672	ENST00000484047	4.74613	4.37782e-06	0.00596141	0.111303
rs2835674	ENST00000484047	4.74613	4.37782e-06	0.00596141	0.111303
rs9976501	ENST00000484047	4.74613	4.37782e-06	0.00596141	0.111303
rs9976360	ENST00000484047	4.74613	4.37782e-06	0.00596141	0.111303
rs2502606	ENST00000607778	4.74608	4.37878e-06	0.00596266	0.0703516
rs35571200	ENST00000324803	4.74606	4.3792e-06	0.0059631	0.117948
rs204852	ENST00000420330	-4.74606	4.37921e-06	0.0059631	-0.210121
rs204841	ENST00000420330	-4.74606	4.37921e-06	0.0059631	-0.210121
6_30097375	ENST00000383620	-4.74604	4.37946e-06	0.00596334	-0.263674
6_30098581	ENST00000383620	-4.74604	4.37946e-06	0.00596334	-0.263674
rs7251775	ENST00000562493	-4.746	4.38023e-06	0.00596435	-0.121785
17_45826476	ENST00000576629	4.746	4.38034e-06	0.00596445	0.405584
rs1250111	ENST00000324803	4.74589	4.38233e-06	0.00596711	0.115263
rs11591681	ENST00000369905	-4.74585	4.38316e-06	0.00596818	-0.311122
rs4526731	ENST00000429940	4.74584	4.38333e-06	0.00596837	0.216049
rs11210804	ENST00000236051	-4.7458	4.38405e-06	0.00596925	-0.277136
rs10890240	ENST00000236051	-4.7458	4.38405e-06	0.00596925	-0.277136
rs545447	ENST00000608049	4.7458	4.38411e-06	0.00596929	0.110336
rs1621565	ENST00000354619	4.74577	4.38462e-06	0.00596992	0.0695679
rs11183921	ENST00000312352	4.74576	4.38497e-06	0.00597036	0.294651
2_132559981	ENST00000465868	-4.74575	4.38509e-06	0.00597047	-0.646602
rs31251	ENST00000513345	4.74574	4.38524e-06	0.00597063	0.474351
rs34643838	ENST00000357774	-4.74569	4.3863e-06	0.00597201	-0.154559
rs9846976	ENST00000394752	4.74567	4.38658e-06	0.00597234	0.0506755
rs12369808	ENST00000475841	-4.74567	4.38661e-06	0.00597234	-0.256577
rs2983102	ENST00000312037	4.74566	4.38684e-06	0.00597241	0.523905
rs2471322	ENST00000503518	-4.74566	4.38688e-06	0.00597241	-0.0552163
rs2960303	ENST00000503518	-4.74566	4.38688e-06	0.00597241	-0.0552163
rs3021138	ENST00000503518	-4.74566	4.38688e-06	0.00597241	-0.0552163
rs2022485	ENST00000503518	-4.74566	4.38688e-06	0.00597241	-0.0552163
rs2185888	ENST00000503518	-4.74566	4.38688e-06	0.00597241	-0.0552163
rs8072239	ENST00000572508	-4.74564	4.38724e-06	0.00597285	-0.694124
rs77703123	ENST00000389851	4.74561	4.38771e-06	0.00597337	0.816347
rs10014526	ENST00000389851	4.74561	4.38771e-06	0.00597337	0.816347
rs13068005	ENST00000454309	4.74561	4.38773e-06	0.00597337	0.106949
rs4806366	ENST00000590657	4.74558	4.38838e-06	0.00597421	0.149032
rs35514579	ENST00000421064	-4.74556	4.38877e-06	0.00597469	-0.848374
rs28433674	ENST00000522893	4.74549	4.38998e-06	0.00597628	0.126249
6_29697542	ENST00000383620	4.74548	4.39028e-06	0.0059764	0.196515
6_29702666	ENST00000383620	4.74548	4.39028e-06	0.0059764	0.196515
6_29703316	ENST00000383620	4.74548	4.39028e-06	0.0059764	0.196515
6_29703993	ENST00000383620	4.74548	4.39028e-06	0.0059764	0.196515
6_29709864	ENST00000383620	4.74548	4.39028e-06	0.0059764	0.196515
6_29732742	ENST00000383620	4.74548	4.39028e-06	0.0059764	0.196515
rs9426620	ENST00000441725	4.74547	4.39049e-06	0.00597664	0.156864
rs61407258	ENST00000379558	4.74544	4.39098e-06	0.00597725	0.212567
rs12901468	ENST00000558801	4.74544	4.39105e-06	0.00597728	0.168922
rs73679247	ENST00000521770	4.74544	4.39107e-06	0.00597728	0.415045
rs823122	ENST00000367139	-4.74541	4.39158e-06	0.00597776	-0.298423
rs4951024	ENST00000367139	-4.74541	4.39158e-06	0.00597776	-0.298423
6_29970194	ENST00000376809	-4.74539	4.39198e-06	0.00597776	-0.36713
rs2133820	ENST00000598152	-4.74535	4.39267e-06	0.00597776	-0.082716
rs2650791	ENST00000598152	-4.74535	4.39267e-06	0.00597776	-0.082716
rs2562448	ENST00000598152	-4.74535	4.39267e-06	0.00597776	-0.082716
rs10414373	ENST00000598152	-4.74535	4.39267e-06	0.00597776	-0.082716
rs10420166	ENST00000598152	-4.74535	4.39267e-06	0.00597776	-0.082716
rs1500400	ENST00000598152	-4.74535	4.39267e-06	0.00597776	-0.082716
rs1963056	ENST00000598152	-4.74535	4.39267e-06	0.00597776	-0.082716
rs2133821	ENST00000598152	-4.74535	4.39267e-06	0.00597776	-0.082716
rs2650807	ENST00000598152	-4.74535	4.39267e-06	0.00597776	-0.082716
rs2650806	ENST00000598152	-4.74535	4.39267e-06	0.00597776	-0.082716
rs8100318	ENST00000598152	-4.74535	4.39267e-06	0.00597776	-0.082716
rs2650835	ENST00000598152	-4.74535	4.39267e-06	0.00597776	-0.082716
rs2062564	ENST00000598152	-4.74535	4.39267e-06	0.00597776	-0.082716
rs1984771	ENST00000598152	-4.74535	4.39267e-06	0.00597776	-0.082716
rs2562441	ENST00000598152	-4.74535	4.39267e-06	0.00597776	-0.082716
rs1520072	ENST00000598152	-4.74535	4.39267e-06	0.00597776	-0.082716
rs2650757	ENST00000598152	-4.74535	4.39267e-06	0.00597776	-0.082716
rs2681366	ENST00000598152	-4.74535	4.39267e-06	0.00597776	-0.082716
rs1607664	ENST00000598152	-4.74535	4.39267e-06	0.00597776	-0.082716
rs2173723	ENST00000598152	-4.74535	4.39267e-06	0.00597776	-0.082716
rs2562465	ENST00000598152	-4.74535	4.39267e-06	0.00597776	-0.082716
rs2681375	ENST00000598152	-4.74535	4.39267e-06	0.00597776	-0.082716
rs2359162	ENST00000598152	-4.74535	4.39267e-06	0.00597776	-0.082716
rs2056319	ENST00000598152	-4.74535	4.39267e-06	0.00597776	-0.082716
rs2562472	ENST00000598152	-4.74535	4.39267e-06	0.00597776	-0.082716
rs10406824	ENST00000598152	-4.74535	4.39267e-06	0.00597776	-0.082716
rs2562399	ENST00000598152	-4.74535	4.39267e-06	0.00597776	-0.082716
rs2681382	ENST00000598152	-4.74535	4.39267e-06	0.00597776	-0.082716
rs1520073	ENST00000598152	-4.74535	4.39267e-06	0.00597776	-0.082716
19_21543099	ENST00000598152	-4.74535	4.39267e-06	0.00597776	-0.082716
rs2681385	ENST00000598152	-4.74535	4.39267e-06	0.00597776	-0.082716
rs12443223	ENST00000559291	-4.74527	4.39418e-06	0.00597973	-0.0683934
rs7162004	ENST00000559291	-4.74527	4.39418e-06	0.00597973	-0.0683934
rs8192130	ENST00000507888	-4.74527	4.39428e-06	0.00597982	-0.174991
6_29834268	ENST00000479320	4.74523	4.3951e-06	0.00598078	1.00975
6_29834913	ENST00000479320	4.74523	4.3951e-06	0.00598078	1.00975
6_29835749	ENST00000479320	4.74523	4.3951e-06	0.00598078	1.00975
rs10754894	ENST00000375826	4.74519	4.39577e-06	0.00598165	0.137272
rs35480350	ENST00000520915	4.74515	4.3965e-06	0.00598244	0.084851
rs11642676	ENST00000520915	4.74515	4.3965e-06	0.00598244	0.084851
rs6565182	ENST00000520915	4.74515	4.3965e-06	0.00598244	0.084851
rs11646130	ENST00000520915	4.74515	4.3965e-06	0.00598244	0.084851
rs709669	ENST00000437043	4.74514	4.39678e-06	0.00598277	0.431492
rs17128573	ENST00000607660	-4.74513	4.39692e-06	0.00598292	-0.107381
rs4869306	ENST00000510156	-4.74504	4.39861e-06	0.00598442	-0.560042
rs2630744	ENST00000396290	-4.74502	4.39905e-06	0.00598442	-0.500789
rs487525	ENST00000445901	-4.74501	4.3992e-06	0.00598442	-0.351903
rs1018800	ENST00000629393	-4.74501	4.39926e-06	0.00598442	-0.0806278
17_45706856	ENST00000572991	-4.745	4.39937e-06	0.00598442	-0.471761
17_45707258	ENST00000572991	-4.745	4.39937e-06	0.00598442	-0.471761
17_45707569	ENST00000572991	-4.745	4.39937e-06	0.00598442	-0.471761
17_45707582	ENST00000572991	-4.745	4.39937e-06	0.00598442	-0.471761
17_45707628	ENST00000572991	-4.745	4.39937e-06	0.00598442	-0.471761
17_45708261	ENST00000572991	-4.745	4.39937e-06	0.00598442	-0.471761
17_45708442	ENST00000572991	-4.745	4.39937e-06	0.00598442	-0.471761
17_45708572	ENST00000572991	-4.745	4.39937e-06	0.00598442	-0.471761
17_45708647	ENST00000572991	-4.745	4.39937e-06	0.00598442	-0.471761
17_45709310	ENST00000572991	-4.745	4.39937e-06	0.00598442	-0.471761
17_45709332	ENST00000572991	-4.745	4.39937e-06	0.00598442	-0.471761
17_45709764	ENST00000572991	-4.745	4.39937e-06	0.00598442	-0.471761
17_45709860	ENST00000572991	-4.745	4.39937e-06	0.00598442	-0.471761
17_45709940	ENST00000572991	-4.745	4.39937e-06	0.00598442	-0.471761
17_45710197	ENST00000572991	-4.745	4.39937e-06	0.00598442	-0.471761
17_45711005	ENST00000572991	-4.745	4.39937e-06	0.00598442	-0.471761
17_45711053	ENST00000572991	-4.745	4.39937e-06	0.00598442	-0.471761
17_45711283	ENST00000572991	-4.745	4.39937e-06	0.00598442	-0.471761
17_45711300	ENST00000572991	-4.745	4.39937e-06	0.00598442	-0.471761
17_45711401	ENST00000572991	-4.745	4.39937e-06	0.00598442	-0.471761
17_45711416	ENST00000572991	-4.745	4.39937e-06	0.00598442	-0.471761
17_45711778	ENST00000572991	-4.745	4.39937e-06	0.00598442	-0.471761
17_45712274	ENST00000572991	-4.745	4.39937e-06	0.00598442	-0.471761
17_45712332	ENST00000572991	-4.745	4.39937e-06	0.00598442	-0.471761
17_45712605	ENST00000572991	-4.745	4.39937e-06	0.00598442	-0.471761
17_45712612	ENST00000572991	-4.745	4.39937e-06	0.00598442	-0.471761
17_45712639	ENST00000572991	-4.745	4.39937e-06	0.00598442	-0.471761
