## Supplementary Tables for "Deep transcriptome sequencing of subgenual anterior cingulate cortex reveals disorder-specific expression changes in major psychiatric disorders" (part 32 of 82)

### Sheet: Supp26_TranscriptEqtl (continued)
Supplementary Table26: Transcript-level eQTLs with FDR<5%
17_45715045	ENST00000572991	-4.745	4.39937e-06	0.00598442	-0.471761
17_45716816	ENST00000572991	-4.745	4.39937e-06	0.00598442	-0.471761
17_45716920	ENST00000572991	-4.745	4.39937e-06	0.00598442	-0.471761
17_45719721	ENST00000572991	-4.745	4.39937e-06	0.00598442	-0.471761
17_45719880	ENST00000572991	-4.745	4.39937e-06	0.00598442	-0.471761
17_45722143	ENST00000572991	-4.745	4.39937e-06	0.00598442	-0.471761
rs10927358	ENST00000366522	4.74494	4.40066e-06	0.00598611	0.0719131
rs137074	ENST00000323013	4.74491	4.40121e-06	0.00598681	0.12614
rs62102640	ENST00000568911	4.7449	4.40127e-06	0.00598684	0.345395
rs10512269	ENST00000374921	4.74486	4.40207e-06	0.00598783	0.106227
rs10819740	ENST00000374921	4.74486	4.40207e-06	0.00598783	0.106227
rs60668794	ENST00000562493	4.74483	4.40269e-06	0.00598853	0.0991536
rs62133525	ENST00000562493	4.74483	4.40269e-06	0.00598853	0.0991536
rs62133552	ENST00000562493	4.74483	4.40269e-06	0.00598853	0.0991536
rs2851085	ENST00000431210	4.74481	4.40303e-06	0.00598865	0.21943
rs2712826	ENST00000431210	4.74481	4.40303e-06	0.00598865	0.21943
rs8093952	ENST00000340533	-4.74481	4.40307e-06	0.00598865	-0.170122
rs12457795	ENST00000340533	-4.74481	4.40307e-06	0.00598865	-0.170122
rs72967806	ENST00000340533	-4.74481	4.40307e-06	0.00598865	-0.170122
rs72967810	ENST00000340533	-4.74481	4.40307e-06	0.00598865	-0.170122
rs75277584	ENST00000340533	-4.74481	4.40307e-06	0.00598865	-0.170122
rs139883368	ENST00000340533	-4.74481	4.40307e-06	0.00598865	-0.170122
rs2247233	ENST00000268125	-4.7448	4.40329e-06	0.0059889	-0.127673
rs61860862	ENST00000619625	-4.74479	4.40344e-06	0.00598906	-0.298286
rs408312	ENST00000624863	-4.74475	4.40431e-06	0.00599014	-0.23095
rs423926	ENST00000624863	-4.74475	4.40431e-06	0.00599014	-0.23095
rs12416135	ENST00000375025	-4.7447	4.40511e-06	0.00599118	-0.173042
rs34774226	ENST00000499587	4.74468	4.40563e-06	0.00599184	0.138766
rs76502537	ENST00000344079	4.74464	4.40635e-06	0.00599276	0.444325
rs1021376	ENST00000497229	-4.74463	4.40658e-06	0.00599276	-0.126765
rs3885839	ENST00000609420	4.7446	4.40704e-06	0.00599276	0.155265
rs3813708	ENST00000609420	4.7446	4.40704e-06	0.00599276	0.155265
rs73142122	ENST00000609420	4.7446	4.40704e-06	0.00599276	0.155265
rs113886238	ENST00000609420	4.7446	4.40704e-06	0.00599276	0.155265
rs141599170	ENST00000609420	4.7446	4.40704e-06	0.00599276	0.155265
rs73142137	ENST00000609420	4.7446	4.40704e-06	0.00599276	0.155265
rs13246608	ENST00000609420	4.7446	4.40704e-06	0.00599276	0.155265
rs35257008	ENST00000609420	4.7446	4.40704e-06	0.00599276	0.155265
rs13233662	ENST00000609420	4.7446	4.40704e-06	0.00599276	0.155265
rs13247184	ENST00000609420	4.7446	4.40704e-06	0.00599276	0.155265
rs35283677	ENST00000609420	4.7446	4.40704e-06	0.00599276	0.155265
rs35689884	ENST00000609420	4.7446	4.40704e-06	0.00599276	0.155265
rs35421653	ENST00000609420	4.7446	4.40704e-06	0.00599276	0.155265
rs73142162	ENST00000609420	4.7446	4.40704e-06	0.00599276	0.155265
rs73142166	ENST00000609420	4.7446	4.40704e-06	0.00599276	0.155265
rs55876148	ENST00000609420	4.7446	4.40704e-06	0.00599276	0.155265
rs56016656	ENST00000609420	4.7446	4.40704e-06	0.00599276	0.155265
rs55700941	ENST00000609420	4.7446	4.40704e-06	0.00599276	0.155265
rs62575145	ENST00000602661	-4.74449	4.40928e-06	0.00599576	-0.300066
rs7740487	ENST00000440790	4.74448	4.40943e-06	0.00599582	0.13964
6_28250421	ENST00000440790	4.74448	4.40943e-06	0.00599582	0.13964
rs9986596	ENST00000440790	4.74448	4.40943e-06	0.00599582	0.13964
rs9396817	ENST00000502704	-4.74446	4.4098e-06	0.00599607	-0.127564
rs6931362	ENST00000502704	-4.74446	4.4098e-06	0.00599607	-0.127564
rs9371032	ENST00000502704	-4.74446	4.4098e-06	0.00599607	-0.127564
rs1569542	ENST00000502704	-4.74446	4.4098e-06	0.00599607	-0.127564
rs12207174	ENST00000502704	-4.74446	4.4098e-06	0.00599607	-0.127564
rs55826602	ENST00000491414	4.74445	4.40999e-06	0.00599629	0.201546
rs469736	ENST00000395784	4.74443	4.41031e-06	0.00599667	0.101964
rs4748480	ENST00000377304	-4.74439	4.41114e-06	0.0059977	-0.05428
rs7073651	ENST00000377304	-4.74439	4.41114e-06	0.0059977	-0.05428
rs4352251	ENST00000495455	-4.74439	4.4112e-06	0.00599773	-0.170264
rs6745321	ENST00000491306	4.74433	4.41229e-06	0.00599916	0.106088
rs10200058	ENST00000272252	4.74428	4.41327e-06	0.00600044	0.135337
rs3102378	ENST00000562775	-4.74424	4.41399e-06	0.00600137	-0.104873
rs17574616	ENST00000357703	4.74416	4.41562e-06	0.00600349	0.955873
rs35418208	ENST00000357703	4.74416	4.41562e-06	0.00600349	0.955873
rs3735174	ENST00000359623	4.74415	4.41576e-06	0.00600357	0.120633
rs3735173	ENST00000359623	4.74415	4.41576e-06	0.00600357	0.120633
1_146049690	ENST00000611275	-4.74407	4.41732e-06	0.00600565	-0.246069
rs6058247	ENST00000397527	4.74406	4.41743e-06	0.00600575	0.0793667
rs28479489	ENST00000585788	-4.74406	4.4175e-06	0.00600575	-0.128994
rs10415238	ENST00000585788	-4.74406	4.4175e-06	0.00600575	-0.128994
rs113072320	ENST00000532337	-4.74406	4.41757e-06	0.00600579	-0.183408
rs7722853	ENST00000342584	-4.74405	4.41773e-06	0.00600596	-0.525875
8_144365838	ENST00000620219	-4.74404	4.4178e-06	0.00600601	-0.19323
rs7080479	ENST00000437593	-4.74403	4.41817e-06	0.00600635	-0.28264
rs11200233	ENST00000437593	-4.74403	4.41817e-06	0.00600635	-0.28264
rs11200236	ENST00000437593	-4.74403	4.41817e-06	0.00600635	-0.28264
rs4583331	ENST00000584897	-4.74402	4.41837e-06	0.00600644	-0.299261
rs73365825	ENST00000584897	-4.74402	4.41837e-06	0.00600644	-0.299261
rs73365828	ENST00000584897	-4.74402	4.41837e-06	0.00600644	-0.299261
rs28446296	ENST00000584897	-4.74402	4.41837e-06	0.00600644	-0.299261
rs12997297	ENST00000488634	-4.74399	4.41878e-06	0.00600694	-0.12011
rs175076	ENST00000266126	4.74399	4.41895e-06	0.0060071	0.0715306
rs1486465	ENST00000524003	4.74398	4.419e-06	0.0060071	0.0910283
rs501155	ENST00000529689	4.74398	4.419e-06	0.0060071	0.0998388
rs7143006	ENST00000392882	-4.74397	4.41931e-06	0.00600746	-0.483825
rs245471	ENST00000437043	4.74395	4.41968e-06	0.00600791	0.429835
rs2912064	ENST00000607368	-4.74392	4.42016e-06	0.00600852	-0.122091
rs11638799	ENST00000558906	-4.74389	4.42072e-06	0.00600914	-0.461052
rs11638841	ENST00000558906	-4.74389	4.42072e-06	0.00600914	-0.461052
rs12915042	ENST00000558906	-4.74389	4.42072e-06	0.00600914	-0.461052
rs10207958	ENST00000426997	4.74387	4.42115e-06	0.00600967	0.160291
rs9861325	ENST00000498018	4.74384	4.42176e-06	0.00601044	0.336062
rs2208209	ENST00000465904	-4.74382	4.42205e-06	0.0060106	-0.0977081
rs6914498	ENST00000465904	-4.74382	4.42205e-06	0.0060106	-0.0977081
rs13204102	ENST00000465904	-4.74382	4.42205e-06	0.0060106	-0.0977081
rs10499053	ENST00000465904	-4.74382	4.42205e-06	0.0060106	-0.0977081
rs971434	ENST00000465904	-4.74382	4.42205e-06	0.0060106	-0.0977081
rs35959454	ENST00000636273	4.7438	4.42254e-06	0.00601115	0.74639
rs71379069	ENST00000636273	4.7438	4.42254e-06	0.00601115	0.74639
rs34550071	ENST00000256593	-4.74377	4.42301e-06	0.00601175	-0.355982
rs9368998	ENST00000373408	-4.74377	4.42308e-06	0.00601179	-0.0704043
17_45959548	ENST00000576629	4.74375	4.42347e-06	0.00601222	0.414899
17_45959570	ENST00000576629	4.74375	4.42347e-06	0.00601222	0.414899
rs916403	ENST00000625142	4.74374	4.42363e-06	0.00601225	0.119577
rs2531803	ENST00000625142	4.74374	4.42363e-06	0.00601225	0.119577
rs1361387	ENST00000625142	4.74374	4.42363e-06	0.00601225	0.119577
rs2859368	ENST00000625142	4.74374	4.42363e-06	0.00601225	0.119577
rs6586656	ENST00000517836	4.74368	4.42493e-06	0.00601395	0.253389
rs8013985	ENST00000448469	-4.74364	4.42568e-06	0.00601493	-0.19492
rs4904753	ENST00000525393	-4.74363	4.42575e-06	0.00601497	-0.337805
rs216291	ENST00000229238	4.7436	4.42629e-06	0.00601566	0.0481755
rs202908	ENST00000565888	4.74359	4.42657e-06	0.006016	0.179499
rs12491737	ENST00000253697	4.74351	4.42815e-06	0.00601809	0.204483
rs7073632	ENST00000370575	4.7435	4.42835e-06	0.00601831	0.13679
rs7254436	ENST00000624863	4.74348	4.42878e-06	0.00601874	0.251135
rs7254762	ENST00000624863	4.74348	4.42878e-06	0.00601874	0.251135
rs1827225	ENST00000624863	4.74348	4.42878e-06	0.00601874	0.251135
rs477046	ENST00000529689	-4.74344	4.42946e-06	0.00601963	-0.0912048
rs62227417	ENST00000438466	-4.74343	4.42965e-06	0.00601982	-0.544676
rs11733694	ENST00000609714	-4.7434	4.43028e-06	0.00602059	-0.761459
rs4690165	ENST00000609714	-4.7434	4.43028e-06	0.00602059	-0.761459
rs28050	ENST00000395784	4.74337	4.43074e-06	0.00602106	0.098647
rs26657	ENST00000395784	4.74337	4.43074e-06	0.00602106	0.098647
rs27778	ENST00000395784	4.74337	4.43074e-06	0.00602106	0.098647
rs889963	ENST00000521713	-4.74337	4.43079e-06	0.00602108	-0.346064
rs7143642	ENST00000555515	-4.74335	4.4312e-06	0.00602158	-0.837439
rs62242787	ENST00000433878	4.74333	4.43161e-06	0.00602209	1.11202
rs138756668	ENST00000395422	4.74332	4.43187e-06	0.0060224	0.19639
rs9701	ENST00000451562	4.74331	4.43202e-06	0.00602255	0.152264
rs60903889	ENST00000461141	-4.74328	4.43265e-06	0.00602335	-0.361387
rs78576520	ENST00000454869	-4.74321	4.43398e-06	0.00602509	-0.143482
rs2692514	ENST00000378239	4.74321	4.434e-06	0.00602509	0.140012
rs1589576	ENST00000450720	4.74317	4.43471e-06	0.006026	0.0971619
rs12790564	ENST00000623692	4.74315	4.43516e-06	0.00602657	0.187603
rs9553116	ENST00000382172	4.74311	4.43577e-06	0.00602725	0.0958693
rs9553117	ENST00000382172	4.74311	4.43577e-06	0.00602725	0.0958693
rs9553120	ENST00000382172	4.74311	4.43577e-06	0.00602725	0.0958693
rs11080962	ENST00000261601	-4.74306	4.43685e-06	0.00602862	-0.126415
rs9948087	ENST00000261601	-4.74306	4.43685e-06	0.00602862	-0.126415
rs112893098	ENST00000372525	-4.74303	4.4374e-06	0.00602906	-0.278112
rs111234909	ENST00000372525	-4.74303	4.4374e-06	0.00602906	-0.278112
rs1054057	ENST00000372525	-4.74303	4.4374e-06	0.00602906	-0.278112
rs12407920	ENST00000372525	-4.74303	4.4374e-06	0.00602906	-0.278112
rs3754225	ENST00000372525	-4.74303	4.4374e-06	0.00602906	-0.278112
rs3820589	ENST00000372525	-4.74303	4.4374e-06	0.00602906	-0.278112
2_39665594	ENST00000415640	4.74302	4.43765e-06	0.00602936	0.122857
rs34925583	ENST00000624133	4.74294	4.43922e-06	0.00603143	0.124689
6_32682980	ENST00000487676	-4.74291	4.43963e-06	0.00603194	-0.400916
rs7842751	ENST00000519595	-4.74287	4.44044e-06	0.00603285	-0.16227
rs10808598	ENST00000519595	-4.74287	4.44044e-06	0.00603285	-0.16227
rs10755937	ENST00000519595	-4.74287	4.44044e-06	0.00603285	-0.16227
rs10956636	ENST00000519595	-4.74287	4.44044e-06	0.00603285	-0.16227
rs41270549	ENST00000369838	4.74281	4.44174e-06	0.00603447	0.184939
rs2295015	ENST00000369838	4.74281	4.44174e-06	0.00603447	0.184939
rs55728170	ENST00000369838	4.74281	4.44174e-06	0.00603447	0.184939
rs769629	ENST00000467056	-4.74274	4.44294e-06	0.00603604	-0.528387
rs16915591	ENST00000266508	-4.74272	4.44337e-06	0.00603657	-0.128748
rs9498368	ENST00000253329	-4.74271	4.44355e-06	0.00603676	-0.072123
rs7036899	ENST00000319264	4.74271	4.44362e-06	0.00603676	0.10882
rs10756386	ENST00000319264	4.74271	4.44362e-06	0.00603676	0.10882
rs34607168	ENST00000409458	4.7427	4.44378e-06	0.00603694	0.44654
rs2419256	ENST00000587624	-4.74267	4.44427e-06	0.00603755	-0.187347
rs1543927	ENST00000561725	-4.74266	4.44446e-06	0.00603776	-0.793958
rs2289133	ENST00000592005	4.74261	4.44543e-06	0.00603898	0.10009
rs55730206	ENST00000592005	4.74261	4.44543e-06	0.00603898	0.10009
rs78410329	ENST00000564285	4.74258	4.44617e-06	0.00603993	0.277528
rs112126699	ENST00000493082	-4.74257	4.44627e-06	0.00604002	-0.161671
rs16888222	ENST00000370746	-4.74254	4.44679e-06	0.00604068	-0.0876859
6_33080909	ENST00000418931	4.74252	4.44735e-06	0.00604138	0.224855
rs4681547	ENST00000473414	4.74243	4.44892e-06	0.00604347	0.0663434
11_78154915	ENST00000530910	-4.74242	4.4492e-06	0.0060438	-0.104081
rs1357481	ENST00000389737	4.74241	4.44943e-06	0.00604393	0.114947
rs156429	ENST00000381990	4.74241	4.44945e-06	0.00604393	0.442655
rs156407	ENST00000381990	4.74241	4.44945e-06	0.00604393	0.442655
rs4282457	ENST00000381990	4.74241	4.44945e-06	0.00604393	0.442655
rs11000671	ENST00000372950	-4.7424	4.44962e-06	0.00604412	-0.133438
rs9390689	ENST00000253329	-4.74238	4.44996e-06	0.00604443	-0.0881866
rs4869701	ENST00000253329	-4.74238	4.44996e-06	0.00604443	-0.0881866
rs62439776	ENST00000253329	-4.74238	4.44996e-06	0.00604443	-0.0881866
rs4500754	ENST00000532337	4.74229	4.45169e-06	0.00604623	0.185123
rs10858018	ENST00000369604	-4.74228	4.45188e-06	0.00604623	-0.419285
rs1217396	ENST00000369604	-4.74228	4.45188e-06	0.00604623	-0.419285
rs1217380	ENST00000369604	-4.74228	4.45188e-06	0.00604623	-0.419285
rs1217377	ENST00000369604	-4.74228	4.45188e-06	0.00604623	-0.419285
rs1217376	ENST00000369604	-4.74228	4.45188e-06	0.00604623	-0.419285
rs1217412	ENST00000369604	-4.74228	4.45188e-06	0.00604623	-0.419285
rs1217388	ENST00000369604	-4.74228	4.45188e-06	0.00604623	-0.419285
rs1217389	ENST00000369604	-4.74228	4.45188e-06	0.00604623	-0.419285
rs10858021	ENST00000369604	-4.74228	4.45188e-06	0.00604623	-0.419285
rs1217395	ENST00000369604	-4.74228	4.45188e-06	0.00604623	-0.419285
rs1599971	ENST00000369604	-4.74228	4.45188e-06	0.00604623	-0.419285
rs1217407	ENST00000369604	-4.74228	4.45188e-06	0.00604623	-0.419285
rs1217410	ENST00000369604	-4.74228	4.45188e-06	0.00604623	-0.419285
rs1217421	ENST00000369604	-4.74228	4.45188e-06	0.00604623	-0.419285
rs1775754	ENST00000369604	-4.74228	4.45188e-06	0.00604623	-0.419285
rs1557865	ENST00000202917	4.74228	4.45191e-06	0.00604623	0.591966
6_30669141	ENST00000376406	4.74228	4.45194e-06	0.00604623	0.173953
rs4831940	ENST00000547773	4.74227	4.45206e-06	0.0060463	0.135279
rs17489287	ENST00000359901	4.74227	4.45219e-06	0.0060463	0.541887
rs11072512	ENST00000569437	4.74226	4.45239e-06	0.0060463	0.675795
rs12907898	ENST00000569437	4.74226	4.45239e-06	0.0060463	0.675795
rs12908365	ENST00000569437	4.74226	4.45239e-06	0.0060463	0.675795
rs1133322	ENST00000569437	4.74226	4.45239e-06	0.0060463	0.675795
rs59945415	ENST00000569437	4.74226	4.45239e-06	0.0060463	0.675795
rs12898539	ENST00000569437	4.74226	4.45239e-06	0.0060463	0.675795
rs12899430	ENST00000569437	4.74226	4.45239e-06	0.0060463	0.675795
rs12899787	ENST00000569437	4.74226	4.45239e-06	0.0060463	0.675795
6_30086980	ENST00000383620	4.74225	4.45245e-06	0.0060463	0.177533
rs60046979	ENST00000367577	4.74225	4.45257e-06	0.0060463	0.238617
7_65603674	ENST00000487644	-4.74224	4.45264e-06	0.0060463	-0.0802736
rs57562572	ENST00000438070	-4.74223	4.45291e-06	0.0060463	-0.125233
rs12474018	ENST00000438070	-4.74223	4.45291e-06	0.0060463	-0.125233
rs12466107	ENST00000438070	-4.74223	4.45291e-06	0.0060463	-0.125233
2_206813492	ENST00000438070	-4.74223	4.45291e-06	0.0060463	-0.125233
rs73055344	ENST00000438070	-4.74223	4.45291e-06	0.0060463	-0.125233
rs6726245	ENST00000438070	-4.74223	4.45291e-06	0.0060463	-0.125233
rs6754636	ENST00000438070	-4.74223	4.45291e-06	0.0060463	-0.125233
rs10164949	ENST00000438070	-4.74223	4.45291e-06	0.0060463	-0.125233
rs6727967	ENST00000438070	-4.74223	4.45291e-06	0.0060463	-0.125233
rs6728079	ENST00000438070	-4.74223	4.45291e-06	0.0060463	-0.125233
rs10168546	ENST00000438070	-4.74223	4.45291e-06	0.0060463	-0.125233
rs10181219	ENST00000438070	-4.74223	4.45291e-06	0.0060463	-0.125233
rs9981136	ENST00000460328	4.74222	4.45299e-06	0.00604636	0.0916317
rs1071181	ENST00000504293	-4.74216	4.45423e-06	0.00604798	-0.458222
rs10170128	ENST00000461048	4.74216	4.45431e-06	0.00604804	0.0899902
rs7213173	ENST00000610190	4.74211	4.45515e-06	0.00604899	0.0907379
rs11078280	ENST00000610190	4.74211	4.45515e-06	0.00604899	0.0907379
rs57848706	ENST00000610190	4.74211	4.45515e-06	0.00604899	0.0907379
rs12150218	ENST00000610190	4.74211	4.45515e-06	0.00604899	0.0907379
rs72637363	ENST00000328495	-4.7421	4.45544e-06	0.00604924	-0.189686
rs61179727	ENST00000328495	-4.7421	4.45544e-06	0.00604924	-0.189686
rs164749	ENST00000568929	-4.7421	4.45545e-06	0.00604924	-0.160556
rs4815431	ENST00000376398	4.74207	4.45595e-06	0.00604983	0.174204
rs6050679	ENST00000376398	4.74207	4.45595e-06	0.00604983	0.174204
rs11695271	ENST00000402297	4.74201	4.45724e-06	0.00605149	0.0815527
rs4575535	ENST00000611189	-4.742	4.45732e-06	0.00605149	-0.104075
rs4129126	ENST00000611189	-4.742	4.45732e-06	0.00605149	-0.104075
rs4785573	ENST00000611189	-4.742	4.45732e-06	0.00605149	-0.104075
4_404866	ENST00000451020	-4.742	4.45742e-06	0.00605157	-0.112235
rs4785770	ENST00000570267	-4.74199	4.45746e-06	0.00605157	-0.0701185
rs75669562	ENST00000508121	-4.74189	4.4594e-06	0.00605399	-1.13362
rs501064	ENST00000534022	4.74189	4.45942e-06	0.00605399	0.169321
rs10893398	ENST00000534022	4.74189	4.45942e-06	0.00605399	0.169321
rs11512639	ENST00000534022	4.74189	4.45942e-06	0.00605399	0.169321
rs7935843	ENST00000534022	4.74189	4.45942e-06	0.00605399	0.169321
11_118697763	ENST00000610705	-4.74183	4.46068e-06	0.00605525	-0.106298
11_118701081	ENST00000610705	-4.74183	4.46068e-06	0.00605525	-0.106298
11_118701202	ENST00000610705	-4.74183	4.46068e-06	0.00605525	-0.106298
11_118701462	ENST00000610705	-4.74183	4.46068e-06	0.00605525	-0.106298
11_118702038	ENST00000610705	-4.74183	4.46068e-06	0.00605525	-0.106298
11_118702051	ENST00000610705	-4.74183	4.46068e-06	0.00605525	-0.106298
11_118702313	ENST00000610705	-4.74183	4.46068e-06	0.00605525	-0.106298
11_118702630	ENST00000610705	-4.74183	4.46068e-06	0.00605525	-0.106298
11_118702826	ENST00000610705	-4.74183	4.46068e-06	0.00605525	-0.106298
rs3895843	ENST00000593576	-4.74182	4.46077e-06	0.00605531	-0.0846385
rs12591286	ENST00000559008	4.74181	4.46101e-06	0.00605559	0.102486
rs6967593	ENST00000421296	-4.74177	4.46175e-06	0.00605639	-0.10099
rs3807213	ENST00000421296	-4.74177	4.46175e-06	0.00605639	-0.10099
rs1468457	ENST00000421296	-4.74177	4.46175e-06	0.00605639	-0.10099
rs34633971	ENST00000421296	-4.74177	4.46175e-06	0.00605639	-0.10099
rs6702469	ENST00000413225	4.74175	4.4623e-06	0.00605709	0.148452
rs2463904	ENST00000604397	4.74172	4.46274e-06	0.00605764	0.159807
rs1864645	ENST00000426828	-4.74171	4.46303e-06	0.00605788	-0.625135
rs56870556	ENST00000426828	-4.74171	4.46303e-06	0.00605788	-0.625135
rs56986401	ENST00000426828	-4.74171	4.46303e-06	0.00605788	-0.625135
rs974846	ENST00000504595	-4.74171	4.46308e-06	0.0060579	-0.146956
rs199461	ENST00000576629	4.74167	4.46385e-06	0.00605864	0.336885
rs199437	ENST00000576629	4.74167	4.46385e-06	0.00605864	0.336885
rs183211	ENST00000576629	4.74167	4.46385e-06	0.00605864	0.336885
rs199436	ENST00000576629	4.74167	4.46385e-06	0.00605864	0.336885
rs199438	ENST00000576629	4.74167	4.46385e-06	0.00605864	0.336885
rs142167	ENST00000576629	4.74167	4.46385e-06	0.00605864	0.336885
rs17190797	ENST00000462897	-4.74166	4.464e-06	0.0060588	-0.0876821
rs7248395	ENST00000215570	4.74164	4.46434e-06	0.00605921	0.0650758
6_29974414	ENST00000376806	4.74161	4.46485e-06	0.00605985	0.918762
rs34389609	ENST00000455781	-4.7416	4.4651e-06	0.00606014	-0.365959
rs24048	ENST00000355937	4.74159	4.46542e-06	0.00606053	0.0746213
rs34775748	ENST00000573440	4.74155	4.46608e-06	0.00606137	0.204564
19_51850581	ENST00000301399	4.74153	4.46655e-06	0.00606196	0.200935
20_35245978	ENST00000424358	-4.74152	4.46674e-06	0.00606217	-0.182939
rs663045	ENST00000569674	4.74149	4.46735e-06	0.00606294	0.0900027
rs7298722	ENST00000324472	-4.74142	4.46865e-06	0.00606466	-0.0949232
rs1881201	ENST00000381990	-4.74135	4.47006e-06	0.00606647	-0.386523
rs1881200	ENST00000381990	-4.74135	4.47006e-06	0.00606647	-0.386523
rs2562598	ENST00000587817	-4.74121	4.47265e-06	0.00606983	-0.0963746
rs2562599	ENST00000587817	-4.74121	4.47265e-06	0.00606983	-0.0963746
rs2562609	ENST00000587817	-4.74121	4.47265e-06	0.00606983	-0.0963746
rs12281149	ENST00000529689	4.74111	4.47462e-06	0.00607247	0.12719
rs2854201	ENST00000427159	4.74111	4.47474e-06	0.00607257	0.0921785
rs4892190	ENST00000340533	-4.74106	4.47574e-06	0.00607389	-0.171537
rs1219503	ENST00000437593	-4.74105	4.47585e-06	0.00607398	-0.589792
rs4340343	ENST00000532337	4.74103	4.4763e-06	0.00607455	0.103976
rs2583701	ENST00000508954	-4.74098	4.47712e-06	0.00607556	-0.126813
rs2561182	ENST00000508954	-4.74098	4.47712e-06	0.00607556	-0.126813
rs56063772	ENST00000545145	4.74093	4.47821e-06	0.00607689	0.169999
rs11066842	ENST00000545145	4.74093	4.47821e-06	0.00607689	0.169999
rs12366959	ENST00000545145	4.74093	4.47821e-06	0.00607689	0.169999
rs11622527	ENST00000561137	-4.74091	4.47855e-06	0.0060773	-0.0934991
rs12608956	ENST00000594816	4.74091	4.47864e-06	0.00607737	0.0737488
rs2351003	ENST00000268125	4.74086	4.47956e-06	0.00607855	0.117767
13_52723827	ENST00000611833	-4.74086	4.47959e-06	0.00607855	-0.832622
rs7070152	ENST00000395254	4.74084	4.47994e-06	0.00607897	0.229304
rs58407836	ENST00000441592	-4.74081	4.48056e-06	0.00607977	-0.348114
rs967467	ENST00000602585	-4.74079	4.48084e-06	0.0060801	-0.180147
rs4743068	ENST00000354752	-4.74073	4.48215e-06	0.00608183	-0.123505
rs164087	ENST00000506775	-4.7407	4.48277e-06	0.00608261	-0.0861129
rs73037172	ENST00000590657	4.74066	4.48346e-06	0.0060835	0.141185
rs6948880	ENST00000609389	-4.74063	4.48406e-06	0.00608422	-0.152628
rs6462119	ENST00000609389	-4.74063	4.48406e-06	0.00608422	-0.152628
rs12214269	ENST00000475846	4.74059	4.48487e-06	0.00608526	0.178027
rs66670048	ENST00000488769	-4.74043	4.48797e-06	0.00608943	-0.275616
rs9425851	ENST00000528443	-4.74042	4.48814e-06	0.00608961	-0.540261
rs6987692	ENST00000525829	-4.74039	4.48876e-06	0.00609039	-0.188029
rs504930	ENST00000372706	-4.74038	4.48893e-06	0.00609058	-0.112084
rs7583529	ENST00000463866	-4.74034	4.48978e-06	0.00609168	-0.148386
rs79916684	ENST00000623804	4.74033	4.49e-06	0.00609193	0.194454
rs9817514	ENST00000498018	-4.74029	4.49077e-06	0.00609292	-0.216017
rs62069949	ENST00000583206	4.7402	4.4924e-06	0.00609509	0.0914634
rs111430388	ENST00000358165	-4.74019	4.49264e-06	0.00609512	-0.190533
rs375883	ENST00000358165	-4.74019	4.49264e-06	0.00609512	-0.190533
rs414431	ENST00000358165	-4.74019	4.49264e-06	0.00609512	-0.190533
rs388036	ENST00000358165	-4.74019	4.49264e-06	0.00609512	-0.190533
rs425145	ENST00000358165	-4.74019	4.49264e-06	0.00609512	-0.190533
rs3800781	ENST00000359623	4.74019	4.49265e-06	0.00609512	0.121546
rs1003719	ENST00000602568	4.74016	4.49318e-06	0.00609564	0.0696986
rs2835607	ENST00000602568	4.74016	4.49318e-06	0.00609564	0.0696986
rs2154536	ENST00000602568	4.74016	4.49318e-06	0.00609564	0.0696986
rs2835608	ENST00000602568	4.74016	4.49318e-06	0.00609564	0.0696986
rs59180645	ENST00000194672	-4.74013	4.49391e-06	0.00609657	-0.837478
rs59973709	ENST00000370425	4.74004	4.49557e-06	0.00609878	0.171181
rs8041078	ENST00000479791	4.74004	4.49565e-06	0.00609884	0.186901
rs2010078	ENST00000445430	4.74002	4.49608e-06	0.00609922	0.169935
rs112577972	ENST00000445430	4.74002	4.49608e-06	0.00609922	0.169935
rs73210005	ENST00000445430	4.74002	4.49608e-06	0.00609922	0.169935
rs58079878	ENST00000445430	4.74002	4.49608e-06	0.00609922	0.169935
rs12670456	ENST00000393376	-4.73998	4.49675e-06	0.00609992	-0.422373
rs10050691	ENST00000507888	-4.73997	4.49696e-06	0.00609992	-0.170816
rs3822430	ENST00000507888	-4.73997	4.49696e-06	0.00609992	-0.170816
rs8192186	ENST00000507888	-4.73997	4.49696e-06	0.00609992	-0.170816
rs3733773	ENST00000507888	-4.73997	4.49696e-06	0.00609992	-0.170816
rs10055803	ENST00000507888	-4.73997	4.49696e-06	0.00609992	-0.170816
rs10065299	ENST00000507888	-4.73997	4.49696e-06	0.00609992	-0.170816
rs3736316	ENST00000507888	-4.73997	4.49696e-06	0.00609992	-0.170816
rs11738248	ENST00000507888	-4.73997	4.49696e-06	0.00609992	-0.170816
rs10060745	ENST00000507888	-4.73997	4.49696e-06	0.00609992	-0.170816
rs2911264	ENST00000562775	-4.73992	4.49801e-06	0.00610128	-0.0985925
5_6608844	ENST00000504374	4.73989	4.49856e-06	0.00610189	0.410728
rs10454287	ENST00000504374	4.73989	4.49856e-06	0.00610189	0.410728
rs3756427	ENST00000504374	4.73989	4.49856e-06	0.00610189	0.410728
rs3757135	ENST00000244534	4.73985	4.49935e-06	0.0061029	0.253153
rs4468472	ENST00000603993	-4.73983	4.4998e-06	0.00610331	-0.0735494
rs56101431	ENST00000603993	-4.73983	4.4998e-06	0.00610331	-0.0735494
rs78632781	ENST00000603993	-4.73983	4.4998e-06	0.00610331	-0.0735494
rs3809343	ENST00000603993	-4.73983	4.4998e-06	0.00610331	-0.0735494
rs1229660	ENST00000623092	4.73977	4.50089e-06	0.00610474	0.2399
rs11951283	ENST00000439211	-4.73974	4.50155e-06	0.00610558	-0.205175
rs11246897	ENST00000397333	4.73963	4.50361e-06	0.00610808	0.105997
rs4076323	ENST00000397333	4.73963	4.50361e-06	0.00610808	0.105997
rs10902487	ENST00000397333	4.73963	4.50361e-06	0.00610808	0.105997
rs7962912	ENST00000397333	4.73963	4.50361e-06	0.00610808	0.105997
rs7954408	ENST00000397333	4.73963	4.50361e-06	0.00610808	0.105997
rs6422000	ENST00000397333	4.73963	4.50361e-06	0.00610808	0.105997
rs2958568	ENST00000607660	4.73956	4.50494e-06	0.00610983	0.114564
6_31322048	ENST00000495835	-4.73953	4.50559e-06	0.00611066	-0.3035
rs7201780	ENST00000520915	-4.7395	4.50613e-06	0.00611135	-0.0704302
17_75574949	ENST00000316615	4.73943	4.50748e-06	0.00611312	1.11212
rs77578238	ENST00000621046	-4.73936	4.509e-06	0.00611514	-0.159124
rs586178	ENST00000374358	-4.73935	4.50918e-06	0.00611527	-0.0507319
rs932372	ENST00000374358	-4.73935	4.50918e-06	0.00611527	-0.0507319
rs4785689	ENST00000341316	4.73932	4.50974e-06	0.00611599	0.184507
rs12600371	ENST00000329875	-4.73931	4.50985e-06	0.00611609	-0.447991
rs58272600	ENST00000366628	4.73926	4.51084e-06	0.00611738	0.104035
rs111954657	ENST00000615671	4.7391	4.51413e-06	0.00612169	0.074082
6_31492206	ENST00000376511	4.73908	4.51442e-06	0.00612169	0.108228
rs12353096	ENST00000375587	-4.73908	4.51446e-06	0.00612169	-0.123307
rs10992291	ENST00000375587	-4.73908	4.51446e-06	0.00612169	-0.123307
rs10820964	ENST00000375587	-4.73908	4.51446e-06	0.00612169	-0.123307
rs10739927	ENST00000375587	-4.73908	4.51446e-06	0.00612169	-0.123307
rs7863406	ENST00000375587	-4.73908	4.51446e-06	0.00612169	-0.123307
rs7873932	ENST00000375587	-4.73908	4.51446e-06	0.00612169	-0.123307
rs6479416	ENST00000375587	-4.73908	4.51446e-06	0.00612169	-0.123307
rs6479417	ENST00000375587	-4.73908	4.51446e-06	0.00612169	-0.123307
rs7872375	ENST00000375587	-4.73908	4.51446e-06	0.00612169	-0.123307
rs1133908	ENST00000375587	-4.73908	4.51446e-06	0.00612169	-0.123307
rs4886648	ENST00000570276	-4.73904	4.51525e-06	0.0061227	-0.716623
rs929291	ENST00000202917	4.73901	4.51584e-06	0.00612308	0.393493
rs16971886	ENST00000590657	4.73901	4.51586e-06	0.00612308	0.121436
rs3745770	ENST00000590657	4.73901	4.51586e-06	0.00612308	0.121436
rs3745768	ENST00000590657	4.73901	4.51586e-06	0.00612308	0.121436
rs9676450	ENST00000590657	4.73901	4.51586e-06	0.00612308	0.121436
rs35199	ENST00000619158	4.739	4.51602e-06	0.00612308	0.0832881
rs35193	ENST00000619158	4.739	4.51602e-06	0.00612308	0.0832881
rs35192	ENST00000619158	4.739	4.51602e-06	0.00612308	0.0832881
rs35191	ENST00000619158	4.739	4.51602e-06	0.00612308	0.0832881
rs35188	ENST00000619158	4.739	4.51602e-06	0.00612308	0.0832881
rs35180	ENST00000619158	4.739	4.51602e-06	0.00612308	0.0832881
rs35179	ENST00000619158	4.739	4.51602e-06	0.00612308	0.0832881
rs35178	ENST00000619158	4.739	4.51602e-06	0.00612308	0.0832881
rs2358816	ENST00000369604	-4.73899	4.51618e-06	0.00612326	-0.463794
6_29798965	ENST00000484168	4.73898	4.51638e-06	0.00612347	0.104485
rs12817146	ENST00000618691	4.73896	4.5168e-06	0.006124	0.437546
rs28695386	ENST00000607368	4.73896	4.51689e-06	0.00612406	0.220361
rs6803212	ENST00000456530	4.73892	4.51758e-06	0.00612496	0.113682
rs55833887	ENST00000512375	-4.73886	4.51871e-06	0.00612629	-0.08167
rs56139069	ENST00000512375	-4.73886	4.51871e-06	0.00612629	-0.08167
4_83538797	ENST00000512375	-4.73886	4.51871e-06	0.00612629	-0.08167
rs28498282	ENST00000512375	-4.73886	4.51871e-06	0.00612629	-0.08167
rs34941506	ENST00000298684	-4.73881	4.51969e-06	0.00612756	-0.673067
17_45723819	ENST00000576629	4.73881	4.51975e-06	0.00612759	0.408917
rs4702592	ENST00000264668	4.73881	4.51983e-06	0.00612764	0.937275
rs9366023	ENST00000607778	-4.7388	4.51986e-06	0.00612764	-0.0885053
rs1826867	ENST00000513775	-4.7388	4.5199e-06	0.00612765	-0.358722
rs4677705	ENST00000440850	4.73877	4.52051e-06	0.00612827	0.317751
rs6605342	ENST00000440850	4.73877	4.52051e-06	0.00612827	0.317751
rs6605343	ENST00000440850	4.73877	4.52051e-06	0.00612827	0.317751
rs13303137	ENST00000440850	4.73877	4.52051e-06	0.00612827	0.317751
rs1528133	ENST00000529271	4.73874	4.52114e-06	0.00612907	0.21858
rs11207240	ENST00000371226	-4.73866	4.52279e-06	0.00613075	-0.154195
rs6687324	ENST00000371226	-4.73866	4.52279e-06	0.00613075	-0.154195
rs4912195	ENST00000371226	-4.73866	4.52279e-06	0.00613075	-0.154195
rs6587818	ENST00000371226	-4.73866	4.52279e-06	0.00613075	-0.154195
rs6587819	ENST00000371226	-4.73866	4.52279e-06	0.00613075	-0.154195
rs7536230	ENST00000371226	-4.73866	4.52279e-06	0.00613075	-0.154195
rs10789063	ENST00000371226	-4.73866	4.52279e-06	0.00613075	-0.154195
rs1121422	ENST00000371226	-4.73866	4.52279e-06	0.00613075	-0.154195
rs11581395	ENST00000371226	-4.73866	4.52279e-06	0.00613075	-0.154195
rs67639631	ENST00000371226	-4.73866	4.52279e-06	0.00613075	-0.154195
rs7520008	ENST00000371226	-4.73866	4.52279e-06	0.00613075	-0.154195
rs28674588	ENST00000261182	-4.73861	4.52376e-06	0.00613202	-0.452663
rs62411410	ENST00000370746	-4.7386	4.52383e-06	0.00613206	-0.0855582
rs7495044	ENST00000268125	-4.73857	4.52451e-06	0.00613288	-0.117586
rs758131	ENST00000268125	-4.73857	4.52451e-06	0.00613288	-0.117586
rs17119148	ENST00000461336	-4.73852	4.52549e-06	0.00613416	-0.11244
rs5753190	ENST00000402034	-4.73848	4.52632e-06	0.00613513	-0.118103
rs4820865	ENST00000402034	-4.73848	4.52632e-06	0.00613513	-0.118103
rs5749123	ENST00000402034	-4.73848	4.52632e-06	0.00613513	-0.118103
rs1762580	ENST00000598152	-4.73843	4.52731e-06	0.00613617	-0.0859888
rs566230	ENST00000598152	-4.73843	4.52731e-06	0.00613617	-0.0859888
rs552039	ENST00000598152	-4.73843	4.52731e-06	0.00613617	-0.0859888
rs670813	ENST00000598152	-4.73843	4.52731e-06	0.00613617	-0.0859888
rs501647	ENST00000598152	-4.73843	4.52731e-06	0.00613617	-0.0859888
rs608002	ENST00000598152	-4.73843	4.52731e-06	0.00613617	-0.0859888
rs34281014	ENST00000572819	4.73838	4.52829e-06	0.00613745	0.113824
rs34983797	ENST00000275532	-4.73837	4.52841e-06	0.00613756	-0.235948
rs7794547	ENST00000394323	4.73835	4.52882e-06	0.00613807	0.153169
rs10192778	ENST00000452011	-4.73834	4.52901e-06	0.00613827	-0.592225
rs3909722	ENST00000530414	-4.7383	4.52984e-06	0.00613935	-0.211561
rs9922546	ENST00000572691	4.73822	4.53139e-06	0.0061414	0.155953
rs77652539	ENST00000273908	4.73822	4.53146e-06	0.00614144	0.159436
rs76916047	ENST00000451562	4.7382	4.53175e-06	0.00614179	0.149013
rs147323753	ENST00000329875	-4.73813	4.53311e-06	0.00614358	-0.466012
rs2966178	ENST00000534720	4.73813	4.53322e-06	0.00614367	0.133733
rs8187112	ENST00000562493	4.7381	4.53366e-06	0.00614422	0.0978695
rs251798	ENST00000570054	-4.73807	4.53428e-06	0.00614501	-0.26878
rs2281179	ENST00000374358	-4.73806	4.53458e-06	0.00614537	-0.0511557
rs9503660	ENST00000380698	4.73802	4.53542e-06	0.00614646	0.188799
rs11996433	ENST00000607368	4.73801	4.53563e-06	0.00614669	0.163598
rs7862957	ENST00000354752	4.738	4.53577e-06	0.00614678	0.117301
rs7862987	ENST00000354752	4.738	4.53577e-06	0.00614678	0.117301
rs6979218	ENST00000493499	-4.73799	4.53593e-06	0.00614694	-0.155717
15_43984357	ENST00000428046	-4.73794	4.53695e-06	0.00614802	-0.353081
rs2412850	ENST00000428046	-4.73794	4.53695e-06	0.00614802	-0.353081
rs11854312	ENST00000428046	-4.73794	4.53695e-06	0.00614802	-0.353081
rs4924727	ENST00000428046	-4.73794	4.53695e-06	0.00614802	-0.353081
rs2114420	ENST00000428046	-4.73794	4.53695e-06	0.00614802	-0.353081
rs10518994	ENST00000428046	-4.73794	4.53695e-06	0.00614802	-0.353081
rs6081219	ENST00000432901	4.73791	4.53754e-06	0.00614872	0.092476
rs6081220	ENST00000432901	4.73791	4.53754e-06	0.00614872	0.092476
rs11642612	ENST00000550690	4.73763	4.54297e-06	0.00615593	0.0918839
rs11150581	ENST00000550690	4.73763	4.54297e-06	0.00615593	0.0918839
rs12325539	ENST00000550690	4.73763	4.54297e-06	0.00615593	0.0918839
rs13384682	ENST00000465395	4.73759	4.54384e-06	0.00615695	0.153792
rs7569907	ENST00000465395	4.73759	4.54384e-06	0.00615695	0.153792
rs10209152	ENST00000465395	4.73759	4.54384e-06	0.00615695	0.153792
rs735110	ENST00000458394	4.73756	4.5444e-06	0.00615767	0.342631
rs6496568	ENST00000268125	-4.73755	4.54472e-06	0.00615805	-0.129668
rs34783791	ENST00000335272	-4.73752	4.54522e-06	0.00615852	-1.18552
rs12312562	ENST00000313104	-4.73751	4.54537e-06	0.00615852	-0.446966
rs2240320	ENST00000313104	-4.73751	4.54537e-06	0.00615852	-0.446966
rs11157333	ENST00000298684	-4.73751	4.54537e-06	0.00615852	-0.663574
rs77017733	ENST00000298684	-4.73751	4.54537e-06	0.00615852	-0.663574
rs77102384	ENST00000298684	-4.73751	4.54537e-06	0.00615852	-0.663574
rs79909892	ENST00000298684	-4.73751	4.54537e-06	0.00615852	-0.663574
rs34513196	ENST00000298684	-4.73751	4.54537e-06	0.00615852	-0.663574
rs2425017	ENST00000424358	-4.73744	4.54673e-06	0.00616031	-0.178992
rs2949814	ENST00000378239	4.73744	4.54679e-06	0.00616034	0.160525
rs10063572	ENST00000274473	-4.73744	4.54686e-06	0.00616038	-0.630232
rs10405716	ENST00000624863	4.7374	4.54752e-06	0.00616113	0.233591
rs8102342	ENST00000624863	4.7374	4.54752e-06	0.00616113	0.233591
rs6511238	ENST00000624863	4.7374	4.54752e-06	0.00616113	0.233591
rs11242096	ENST00000469164	-4.73739	4.54786e-06	0.00616148	-0.156498
rs6888477	ENST00000469164	-4.73739	4.54786e-06	0.00616148	-0.156498
rs2216752	ENST00000437043	-4.73736	4.54845e-06	0.00616218	-0.435057
rs2042381	ENST00000437043	-4.73736	4.54845e-06	0.00616218	-0.435057
rs609798	ENST00000442352	-4.73735	4.54864e-06	0.00616235	-0.0775957
13_19272628	ENST00000442352	-4.73735	4.54864e-06	0.00616235	-0.0775957
11_723429	ENST00000623692	4.73732	4.54928e-06	0.00616316	0.171226
rs1292098	ENST00000256594	4.7373	4.54958e-06	0.00616344	0.200101
rs1790832	ENST00000340533	-4.7373	4.54968e-06	0.00616344	-0.150436
rs1624764	ENST00000340533	-4.7373	4.54968e-06	0.00616344	-0.150436
rs1788605	ENST00000340533	-4.7373	4.54968e-06	0.00616344	-0.150436
rs1582406	ENST00000340533	-4.7373	4.54968e-06	0.00616344	-0.150436
rs1253113	ENST00000478430	-4.73727	4.55023e-06	0.00616388	-0.288248
rs1253114	ENST00000478430	-4.73727	4.55023e-06	0.00616388	-0.288248
rs1253118	ENST00000478430	-4.73727	4.55023e-06	0.00616388	-0.288248
rs1253119	ENST00000478430	-4.73727	4.55023e-06	0.00616388	-0.288248
rs1271507	ENST00000478430	-4.73727	4.55023e-06	0.00616388	-0.288248
rs7149558	ENST00000478430	-4.73727	4.55023e-06	0.00616388	-0.288248
rs1790368	ENST00000529369	-4.73717	4.55208e-06	0.00616635	-0.162685
rs28550375	ENST00000511535	-4.73716	4.5523e-06	0.00616658	-0.862915
rs10853859	ENST00000598377	-4.73715	4.5525e-06	0.00616681	-1.1776
rs4855657	ENST00000497905	-4.73712	4.55306e-06	0.00616752	-0.290724
rs6971690	ENST00000394323	4.73712	4.55321e-06	0.00616767	0.118256
rs175436	ENST00000266126	-4.7371	4.55356e-06	0.00616809	-0.0687717
rs7702182	ENST00000513345	4.73708	4.55392e-06	0.00616853	0.46847
14_101916678	ENST00000607414	4.73699	4.55572e-06	0.00617091	0.100491
rs36069561	ENST00000503611	-4.73697	4.55617e-06	0.00617147	-0.277882
rs73908639	ENST00000628413	4.73696	4.55637e-06	0.00617154	0.265509
rs208764	ENST00000517836	4.73696	4.55641e-06	0.00617154	0.267211
rs208763	ENST00000517836	4.73696	4.55641e-06	0.00617154	0.267211
rs208762	ENST00000517836	4.73696	4.55641e-06	0.00617154	0.267211
rs208758	ENST00000517836	4.73696	4.55641e-06	0.00617154	0.267211
rs12996320	ENST00000467648	-4.73692	4.55714e-06	0.00617248	-0.899293
rs9319273	ENST00000454044	4.73692	4.5572e-06	0.00617252	0.335384
rs11674478	ENST00000358078	-4.73685	4.55842e-06	0.00617319	-0.572518
rs55712380	ENST00000358430	4.73685	4.55852e-06	0.00617319	0.104197
rs11934803	ENST00000510042	-4.73682	4.55912e-06	0.00617319	-0.0977687
rs17595877	ENST00000428870	-4.7368	4.55943e-06	0.00617319	-0.703587
rs62533787	ENST00000428870	-4.7368	4.55943e-06	0.00617319	-0.703587
rs17595898	ENST00000428870	-4.7368	4.55943e-06	0.00617319	-0.703587
rs72701484	ENST00000428870	-4.7368	4.55943e-06	0.00617319	-0.703587
rs68190370	ENST00000428870	-4.7368	4.55943e-06	0.00617319	-0.703587
rs113123336	ENST00000428870	-4.7368	4.55943e-06	0.00617319	-0.703587
rs11788687	ENST00000428870	-4.7368	4.55943e-06	0.00617319	-0.703587
rs11789124	ENST00000428870	-4.7368	4.55943e-06	0.00617319	-0.703587
rs56357252	ENST00000428870	-4.7368	4.55943e-06	0.00617319	-0.703587
rs62533794	ENST00000428870	-4.7368	4.55943e-06	0.00617319	-0.703587
rs62533818	ENST00000428870	-4.7368	4.55943e-06	0.00617319	-0.703587
rs62533819	ENST00000428870	-4.7368	4.55943e-06	0.00617319	-0.703587
rs67642242	ENST00000428870	-4.7368	4.55943e-06	0.00617319	-0.703587
rs62533820	ENST00000428870	-4.7368	4.55943e-06	0.00617319	-0.703587
rs62533821	ENST00000428870	-4.7368	4.55943e-06	0.00617319	-0.703587
rs62533822	ENST00000428870	-4.7368	4.55943e-06	0.00617319	-0.703587
rs72701487	ENST00000428870	-4.7368	4.55943e-06	0.00617319	-0.703587
rs62533823	ENST00000428870	-4.7368	4.55943e-06	0.00617319	-0.703587
rs62533825	ENST00000428870	-4.7368	4.55943e-06	0.00617319	-0.703587
rs17511187	ENST00000428870	-4.7368	4.55943e-06	0.00617319	-0.703587
rs57005961	ENST00000428870	-4.7368	4.55943e-06	0.00617319	-0.703587
rs62533827	ENST00000428870	-4.7368	4.55943e-06	0.00617319	-0.703587
9_6939039	ENST00000428870	-4.7368	4.55943e-06	0.00617319	-0.703587
rs62533829	ENST00000428870	-4.7368	4.55943e-06	0.00617319	-0.703587
rs62533830	ENST00000428870	-4.7368	4.55943e-06	0.00617319	-0.703587
rs62533831	ENST00000428870	-4.7368	4.55943e-06	0.00617319	-0.703587
rs62533833	ENST00000428870	-4.7368	4.55943e-06	0.00617319	-0.703587
rs62533834	ENST00000428870	-4.7368	4.55943e-06	0.00617319	-0.703587
rs62533838	ENST00000428870	-4.7368	4.55943e-06	0.00617319	-0.703587
rs62533839	ENST00000428870	-4.7368	4.55943e-06	0.00617319	-0.703587
rs17511250	ENST00000428870	-4.7368	4.55943e-06	0.00617319	-0.703587
rs62533840	ENST00000428870	-4.7368	4.55943e-06	0.00617319	-0.703587
rs59337249	ENST00000428870	-4.7368	4.55943e-06	0.00617319	-0.703587
rs3818901	ENST00000428870	-4.7368	4.55943e-06	0.00617319	-0.703587
rs3818900	ENST00000428870	-4.7368	4.55943e-06	0.00617319	-0.703587
rs3818899	ENST00000428870	-4.7368	4.55943e-06	0.00617319	-0.703587
rs3818898	ENST00000428870	-4.7368	4.55943e-06	0.00617319	-0.703587
rs3818895	ENST00000428870	-4.7368	4.55943e-06	0.00617319	-0.703587
rs3818894	ENST00000428870	-4.7368	4.55943e-06	0.00617319	-0.703587
rs3818892	ENST00000428870	-4.7368	4.55943e-06	0.00617319	-0.703587
rs3818891	ENST00000428870	-4.7368	4.55943e-06	0.00617319	-0.703587
rs11792899	ENST00000428870	-4.7368	4.55943e-06	0.00617319	-0.703587
rs13045915	ENST00000262547	4.73679	4.55961e-06	0.00617319	1.00553
rs6136502	ENST00000262547	4.73679	4.55961e-06	0.00617319	1.00553
rs11698640	ENST00000262547	4.73679	4.55961e-06	0.00617319	1.00553
rs28875208	ENST00000262547	4.73679	4.55961e-06	0.00617319	1.00553
rs35462594	ENST00000262547	4.73679	4.55961e-06	0.00617319	1.00553
rs6136506	ENST00000262547	4.73679	4.55961e-06	0.00617319	1.00553
rs1442343	ENST00000584897	-4.73673	4.5609e-06	0.00617488	-0.298034
rs113540987	ENST00000609084	-4.73671	4.56129e-06	0.00617536	-0.521288
rs7037618	ENST00000539508	4.73662	4.56315e-06	0.00617783	0.070472
rs2237056	ENST00000243501	-4.7366	4.56344e-06	0.00617812	-0.0598292
rs11932526	ENST00000243501	-4.7366	4.56344e-06	0.00617812	-0.0598292
rs10741099	ENST00000377304	-4.73655	4.56443e-06	0.00617941	-0.0535296
rs11259902	ENST00000304177	-4.7365	4.56546e-06	0.00618075	-0.0893051
rs1076726	ENST00000310916	-4.73642	4.56709e-06	0.00618266	-0.103245
rs7530108	ENST00000310916	-4.73642	4.56709e-06	0.00618266	-0.103245
rs73804283	ENST00000503039	4.73636	4.5683e-06	0.00618266	0.23487
rs17078651	ENST00000503039	4.73636	4.5683e-06	0.00618266	0.23487
rs73804284	ENST00000503039	4.73636	4.5683e-06	0.00618266	0.23487
rs10037528	ENST00000503039	4.73636	4.5683e-06	0.00618266	0.23487
rs10052376	ENST00000503039	4.73636	4.5683e-06	0.00618266	0.23487
rs74789270	ENST00000503039	4.73636	4.5683e-06	0.00618266	0.23487
rs7735633	ENST00000503039	4.73636	4.5683e-06	0.00618266	0.23487
rs10060406	ENST00000503039	4.73636	4.5683e-06	0.00618266	0.23487
rs28662243	ENST00000503039	4.73636	4.5683e-06	0.00618266	0.23487
rs10077394	ENST00000503039	4.73636	4.5683e-06	0.00618266	0.23487
rs10064635	ENST00000503039	4.73636	4.5683e-06	0.00618266	0.23487
rs10516136	ENST00000503039	4.73636	4.5683e-06	0.00618266	0.23487
rs75763260	ENST00000503039	4.73636	4.5683e-06	0.00618266	0.23487
rs6894285	ENST00000503039	4.73636	4.5683e-06	0.00618266	0.23487
rs10476207	ENST00000503039	4.73636	4.5683e-06	0.00618266	0.23487
5_176969333	ENST00000503039	4.73636	4.5683e-06	0.00618266	0.23487
rs7718335	ENST00000503039	4.73636	4.5683e-06	0.00618266	0.23487
rs10074927	ENST00000503039	4.73636	4.5683e-06	0.00618266	0.23487
rs10069461	ENST00000503039	4.73636	4.5683e-06	0.00618266	0.23487
rs79890585	ENST00000503039	4.73636	4.5683e-06	0.00618266	0.23487
rs10476208	ENST00000503039	4.73636	4.5683e-06	0.00618266	0.23487
rs34517038	ENST00000503039	4.73636	4.5683e-06	0.00618266	0.23487
rs7729582	ENST00000503039	4.73636	4.5683e-06	0.00618266	0.23487
rs10079172	ENST00000503039	4.73636	4.5683e-06	0.00618266	0.23487
rs10079061	ENST00000503039	4.73636	4.5683e-06	0.00618266	0.23487
rs56233661	ENST00000503039	4.73636	4.5683e-06	0.00618266	0.23487
5_176991077	ENST00000503039	4.73636	4.5683e-06	0.00618266	0.23487
5_176992647	ENST00000503039	4.73636	4.5683e-06	0.00618266	0.23487
rs76486065	ENST00000503039	4.73636	4.5683e-06	0.00618266	0.23487
rs60604259	ENST00000503039	4.73636	4.5683e-06	0.00618266	0.23487
rs7716607	ENST00000503039	4.73636	4.5683e-06	0.00618266	0.23487
rs113995194	ENST00000503039	4.73636	4.5683e-06	0.00618266	0.23487
rs10043013	ENST00000503039	4.73636	4.5683e-06	0.00618266	0.23487
rs28404309	ENST00000503039	4.73636	4.5683e-06	0.00618266	0.23487
rs60215703	ENST00000503039	4.73636	4.5683e-06	0.00618266	0.23487
rs9885529	ENST00000503039	4.73636	4.5683e-06	0.00618266	0.23487
rs3088218	ENST00000477964	4.73632	4.56904e-06	0.00618357	0.131092
rs2240315	ENST00000313104	-4.73632	4.56905e-06	0.00618357	-0.467857
rs11208195	ENST00000489099	-4.7363	4.56935e-06	0.00618393	-0.138773
6_32367427	ENST00000375094	4.73629	4.56955e-06	0.00618415	0.0797804
1_108168452	ENST00000569674	4.73621	4.57116e-06	0.00618593	0.0909632
rs10218769	ENST00000569674	4.73621	4.57116e-06	0.00618593	0.0909632
rs10218750	ENST00000569674	4.73621	4.57116e-06	0.00618593	0.0909632
rs1340532	ENST00000569674	4.73621	4.57116e-06	0.00618593	0.0909632
rs10881512	ENST00000569674	4.73621	4.57116e-06	0.00618593	0.0909632
rs10881513	ENST00000569674	4.73621	4.57116e-06	0.00618593	0.0909632
rs34406538	ENST00000569674	4.73621	4.57116e-06	0.00618593	0.0909632
rs2053433	ENST00000569674	4.73621	4.57116e-06	0.00618593	0.0909632
rs6465765	ENST00000609309	-4.73618	4.57174e-06	0.00618659	-0.224276
rs12666425	ENST00000609309	-4.73618	4.57174e-06	0.00618659	-0.224276
rs7036766	ENST00000458394	4.73618	4.5718e-06	0.00618659	0.351184
rs17577073	ENST00000528682	4.73618	4.5718e-06	0.00618659	0.823307
15_84248084	ENST00000558801	-4.73617	4.57198e-06	0.00618677	-0.173797
rs863214	ENST00000439211	-4.73609	4.57368e-06	0.00618898	-0.154463
rs836801	ENST00000439211	-4.73609	4.57368e-06	0.00618898	-0.154463
rs16893970	ENST00000405613	4.73603	4.57474e-06	0.00619036	0.198942
6_28586766	ENST00000405613	4.73602	4.57497e-06	0.00619052	0.223358
6_28588274	ENST00000405613	4.73602	4.57497e-06	0.00619052	0.223358
6_28594812	ENST00000405613	4.73602	4.57497e-06	0.00619052	0.223358
rs7826635	ENST00000265806	4.736	4.57542e-06	0.00619108	0.3162
rs56216524	ENST00000426828	-4.73599	4.57563e-06	0.0061913	-0.679725
rs2425026	ENST00000424358	4.73593	4.57689e-06	0.00619193	0.147793
rs200816699	ENST00000285176	-4.73592	4.57695e-06	0.00619193	-1.14059
rs6440629	ENST00000473414	-4.73589	4.57771e-06	0.00619193	-0.066139
rs11865086	ENST00000380596	4.73586	4.57821e-06	0.00619193	0.079799
rs4894991	ENST00000405772	-4.73582	4.57901e-06	0.00619193	-0.475954
rs9879608	ENST00000405772	-4.73582	4.57901e-06	0.00619193	-0.475954
rs116255295	ENST00000304611	4.73581	4.57911e-06	0.00619193	0.11827
rs10424198	ENST00000247706	-4.73579	4.57956e-06	0.00619193	-0.102234
rs11246989	ENST00000475841	4.73579	4.5796e-06	0.00619193	0.26358
rs11729174	ENST00000286733	-4.73579	4.57967e-06	0.00619193	-0.140377
rs7272860	ENST00000357236	-4.73578	4.57984e-06	0.00619193	-0.275899
rs10415939	ENST00000590628	4.73576	4.58012e-06	0.00619193	0.0998002
rs8113115	ENST00000590628	4.73576	4.58012e-06	0.00619193	0.0998002
rs8102035	ENST00000590628	4.73576	4.58012e-06	0.00619193	0.0998002
rs8102275	ENST00000590628	4.73576	4.58012e-06	0.00619193	0.0998002
rs8108085	ENST00000590628	4.73576	4.58012e-06	0.00619193	0.0998002
rs12327837	ENST00000590628	4.73576	4.58012e-06	0.00619193	0.0998002
rs10403084	ENST00000590628	4.73576	4.58012e-06	0.00619193	0.0998002
rs8112091	ENST00000590628	4.73576	4.58012e-06	0.00619193	0.0998002
rs8112106	ENST00000590628	4.73576	4.58012e-06	0.00619193	0.0998002
rs4804947	ENST00000590628	4.73576	4.58012e-06	0.00619193	0.0998002
rs10420486	ENST00000590628	4.73576	4.58012e-06	0.00619193	0.0998002
rs7359866	ENST00000590628	4.73576	4.58012e-06	0.00619193	0.0998002
rs8100576	ENST00000590628	4.73576	4.58012e-06	0.00619193	0.0998002
rs11084706	ENST00000590628	4.73576	4.58012e-06	0.00619193	0.0998002
rs10414103	ENST00000590628	4.73576	4.58012e-06	0.00619193	0.0998002
rs3887362	ENST00000590628	4.73576	4.58012e-06	0.00619193	0.0998002
rs6510347	ENST00000590628	4.73576	4.58012e-06	0.00619193	0.0998002
rs7359966	ENST00000590628	4.73576	4.58012e-06	0.00619193	0.0998002
rs11881398	ENST00000590628	4.73576	4.58012e-06	0.00619193	0.0998002
rs6510350	ENST00000590628	4.73576	4.58012e-06	0.00619193	0.0998002
rs8108337	ENST00000590628	4.73576	4.58012e-06	0.00619193	0.0998002
rs8111244	ENST00000590628	4.73576	4.58012e-06	0.00619193	0.0998002
rs8113801	ENST00000590628	4.73576	4.58012e-06	0.00619193	0.0998002
rs8099872	ENST00000590628	4.73576	4.58012e-06	0.00619193	0.0998002
rs6510351	ENST00000590628	4.73576	4.58012e-06	0.00619193	0.0998002
rs6510353	ENST00000590628	4.73576	4.58012e-06	0.00619193	0.0998002
rs11880566	ENST00000590628	4.73576	4.58012e-06	0.00619193	0.0998002
rs8104709	ENST00000590628	4.73576	4.58012e-06	0.00619193	0.0998002
rs8107433	ENST00000590628	4.73576	4.58012e-06	0.00619193	0.0998002
rs8102229	ENST00000590628	4.73576	4.58012e-06	0.00619193	0.0998002
rs8111471	ENST00000590628	4.73576	4.58012e-06	0.00619193	0.0998002
rs7254448	ENST00000590628	4.73576	4.58012e-06	0.00619193	0.0998002
rs4805645	ENST00000590628	4.73576	4.58012e-06	0.00619193	0.0998002
rs12974639	ENST00000590628	4.73576	4.58012e-06	0.00619193	0.0998002
rs11881317	ENST00000590628	4.73576	4.58012e-06	0.00619193	0.0998002
rs8111713	ENST00000590628	4.73576	4.58012e-06	0.00619193	0.0998002
rs8105817	ENST00000590628	4.73576	4.58012e-06	0.00619193	0.0998002
rs8105829	ENST00000590628	4.73576	4.58012e-06	0.00619193	0.0998002
rs6510360	ENST00000590628	4.73576	4.58012e-06	0.00619193	0.0998002
rs6510361	ENST00000590628	4.73576	4.58012e-06	0.00619193	0.0998002
rs759036	ENST00000590628	4.73576	4.58012e-06	0.00619193	0.0998002
rs759037	ENST00000590628	4.73576	4.58012e-06	0.00619193	0.0998002
rs759038	ENST00000590628	4.73576	4.58012e-06	0.00619193	0.0998002
rs887739	ENST00000590628	4.73576	4.58012e-06	0.00619193	0.0998002
rs2867088	ENST00000590628	4.73576	4.58012e-06	0.00619193	0.0998002
rs759040	ENST00000590628	4.73576	4.58012e-06	0.00619193	0.0998002
rs4805650	ENST00000590628	4.73576	4.58012e-06	0.00619193	0.0998002
rs4239566	ENST00000590628	4.73576	4.58012e-06	0.00619193	0.0998002
rs4544352	ENST00000590628	4.73576	4.58012e-06	0.00619193	0.0998002
rs4239567	ENST00000590628	4.73576	4.58012e-06	0.00619193	0.0998002
rs4239569	ENST00000590628	4.73576	4.58012e-06	0.00619193	0.0998002
rs4805651	ENST00000590628	4.73576	4.58012e-06	0.00619193	0.0998002
rs1074009	ENST00000590628	4.73576	4.58012e-06	0.00619193	0.0998002
rs1074010	ENST00000590628	4.73576	4.58012e-06	0.00619193	0.0998002
rs10419881	ENST00000590628	4.73576	4.58012e-06	0.00619193	0.0998002
rs10420468	ENST00000590628	4.73576	4.58012e-06	0.00619193	0.0998002
rs1074011	ENST00000590628	4.73576	4.58012e-06	0.00619193	0.0998002
rs7253872	ENST00000590628	4.73576	4.58012e-06	0.00619193	0.0998002
rs7251072	ENST00000590628	4.73576	4.58012e-06	0.00619193	0.0998002
rs4804956	ENST00000590628	4.73576	4.58012e-06	0.00619193	0.0998002
rs4804958	ENST00000590628	4.73576	4.58012e-06	0.00619193	0.0998002
rs4805655	ENST00000590628	4.73576	4.58012e-06	0.00619193	0.0998002
rs6510366	ENST00000590628	4.73576	4.58012e-06	0.00619193	0.0998002
rs10424648	ENST00000590628	4.73576	4.58012e-06	0.00619193	0.0998002
rs10425138	ENST00000590628	4.73576	4.58012e-06	0.00619193	0.0998002
rs2867090	ENST00000590628	4.73576	4.58012e-06	0.00619193	0.0998002
rs2110047	ENST00000590628	4.73576	4.58012e-06	0.00619193	0.0998002
rs2024292	ENST00000590628	4.73576	4.58012e-06	0.00619193	0.0998002
rs2024293	ENST00000590628	4.73576	4.58012e-06	0.00619193	0.0998002
19_27839631	ENST00000590628	4.73576	4.58012e-06	0.00619193	0.0998002
rs2024295	ENST00000590628	4.73576	4.58012e-06	0.00619193	0.0998002
rs2024296	ENST00000590628	4.73576	4.58012e-06	0.00619193	0.0998002
rs7247718	ENST00000590628	4.73576	4.58012e-06	0.00619193	0.0998002
rs1971029	ENST00000590628	4.73576	4.58012e-06	0.00619193	0.0998002
rs12463164	ENST00000590628	4.73576	4.58012e-06	0.00619193	0.0998002
rs4805663	ENST00000590628	4.73576	4.58012e-06	0.00619193	0.0998002
rs11880166	ENST00000590628	4.73576	4.58012e-06	0.00619193	0.0998002
rs12975769	ENST00000590628	4.73576	4.58012e-06	0.00619193	0.0998002
rs12327806	ENST00000590628	4.73576	4.58012e-06	0.00619193	0.0998002
rs12327656	ENST00000590628	4.73576	4.58012e-06	0.00619193	0.0998002
rs2867092	ENST00000590628	4.73576	4.58012e-06	0.00619193	0.0998002
rs2867093	ENST00000590628	4.73576	4.58012e-06	0.00619193	0.0998002
rs2867095	ENST00000590628	4.73576	4.58012e-06	0.00619193	0.0998002
rs2867096	ENST00000590628	4.73576	4.58012e-06	0.00619193	0.0998002
rs12327850	ENST00000590628	4.73576	4.58012e-06	0.00619193	0.0998002
rs12974073	ENST00000590628	4.73576	4.58012e-06	0.00619193	0.0998002
rs2098239	ENST00000590628	4.73576	4.58012e-06	0.00619193	0.0998002
rs12974663	ENST00000590628	4.73576	4.58012e-06	0.00619193	0.0998002
rs12976877	ENST00000590628	4.73576	4.58012e-06	0.00619193	0.0998002
rs12977160	ENST00000590628	4.73576	4.58012e-06	0.00619193	0.0998002
rs12975149	ENST00000590628	4.73576	4.58012e-06	0.00619193	0.0998002
rs12981667	ENST00000590628	4.73576	4.58012e-06	0.00619193	0.0998002
rs35173855	ENST00000590628	4.73576	4.58012e-06	0.00619193	0.0998002
rs61482116	ENST00000590628	4.73576	4.58012e-06	0.00619193	0.0998002
rs12610542	ENST00000590628	4.73576	4.58012e-06	0.00619193	0.0998002
rs12972080	ENST00000590628	4.73576	4.58012e-06	0.00619193	0.0998002
rs79434129	ENST00000568020	-4.73573	4.58074e-06	0.00619272	-0.727183
rs115483925	ENST00000442686	4.73572	4.58102e-06	0.00619305	0.12835
rs8059815	ENST00000567997	-4.73569	4.58152e-06	0.00619367	-0.102854
rs11720444	ENST00000468380	-4.73566	4.58228e-06	0.00619449	-0.0934105
rs11712588	ENST00000468380	-4.73566	4.58228e-06	0.00619449	-0.0934105
rs11712660	ENST00000468380	-4.73566	4.58228e-06	0.00619449	-0.0934105
rs11717691	ENST00000468380	-4.73566	4.58228e-06	0.00619449	-0.0934105
19_21691615	ENST00000358296	4.73564	4.58268e-06	0.00619493	0.144092
19_21691642	ENST00000358296	4.73564	4.58268e-06	0.00619493	0.144092
rs10138667	ENST00000607599	4.73559	4.58353e-06	0.00619603	0.125218
rs8050176	ENST00000550665	4.73554	4.58467e-06	0.00619747	0.134262
rs7195216	ENST00000550665	4.73554	4.58467e-06	0.00619747	0.134262
rs10913673	ENST00000263733	4.73546	4.5861e-06	0.00619936	0.0872717
rs2532263	ENST00000591271	4.73545	4.58649e-06	0.00619983	0.172688
4_335712	ENST00000240499	4.73544	4.58669e-06	0.00620005	0.0692952
rs10953236	ENST00000491796	-4.73542	4.58695e-06	0.00620035	-0.0880258
6_30089377	ENST00000494634	4.73542	4.587e-06	0.00620037	0.165423
rs1134546	ENST00000394752	4.73537	4.58801e-06	0.00620169	0.06013
rs59235256	ENST00000442898	-4.73532	4.58901e-06	0.00620298	-0.0948825
17_45855375	ENST00000577114	-4.73529	4.58968e-06	0.00620383	-0.188184
rs7022475	ENST00000416066	-4.73525	4.59042e-06	0.00620479	-0.0710231
rs73006714	ENST00000344099	4.73524	4.59066e-06	0.00620506	0.0720727
rs2238797	ENST00000423364	-4.73523	4.5907e-06	0.00620507	-0.379536
rs769331255	ENST00000618706	-4.73522	4.59096e-06	0.00620536	-0.112278
rs45550636	ENST00000452446	-4.7352	4.5913e-06	0.00620577	-0.444831
rs13284995	ENST00000439587	4.73514	4.59252e-06	0.00620737	0.840398
rs74622686	ENST00000524765	-4.73513	4.59275e-06	0.00620752	-0.136577
rs60337613	ENST00000524765	-4.73513	4.59275e-06	0.00620752	-0.136577
rs11191696	ENST00000337003	4.73512	4.59299e-06	0.00620752	0.861928
rs11191699	ENST00000337003	4.73512	4.59299e-06	0.00620752	0.861928
rs12784972	ENST00000337003	4.73512	4.59299e-06	0.00620752	0.861928
rs7811662	ENST00000609309	-4.73512	4.59301e-06	0.00620752	-0.222014
rs2272345	ENST00000609309	-4.73512	4.59301e-06	0.00620752	-0.222014
rs2950517	ENST00000609309	-4.73512	4.59301e-06	0.00620752	-0.222014
rs1637001	ENST00000609309	-4.73512	4.59301e-06	0.00620752	-0.222014
rs1623264	ENST00000609309	-4.73512	4.59301e-06	0.00620752	-0.222014
rs3896707	ENST00000316615	4.73511	4.59324e-06	0.00620773	1.02111
rs2017625	ENST00000316615	4.73511	4.59324e-06	0.00620773	1.02111
rs10793281	ENST00000530910	4.7351	4.59334e-06	0.00620781	0.101217
rs9967045	ENST00000568911	4.73502	4.59501e-06	0.00620961	0.313689
rs4912704	ENST00000261811	-4.73493	4.59671e-06	0.00620961	-0.0794784
rs59453051	ENST00000261811	-4.73493	4.59671e-06	0.00620961	-0.0794784
rs10067578	ENST00000261811	-4.73493	4.59671e-06	0.00620961	-0.0794784
rs10067867	ENST00000261811	-4.73493	4.59671e-06	0.00620961	-0.0794784
rs4913071	ENST00000261811	-4.73493	4.59671e-06	0.00620961	-0.0794784
rs34386219	ENST00000261811	-4.73493	4.59671e-06	0.00620961	-0.0794784
rs2053058	ENST00000261811	-4.73493	4.59671e-06	0.00620961	-0.0794784
rs10038443	ENST00000261811	-4.73493	4.59671e-06	0.00620961	-0.0794784
rs10039051	ENST00000261811	-4.73493	4.59671e-06	0.00620961	-0.0794784
rs28477538	ENST00000261811	-4.73493	4.59671e-06	0.00620961	-0.0794784
rs28631068	ENST00000261811	-4.73493	4.59671e-06	0.00620961	-0.0794784
rs10037298	ENST00000261811	-4.73493	4.59671e-06	0.00620961	-0.0794784
rs72798805	ENST00000261811	-4.73493	4.59671e-06	0.00620961	-0.0794784
rs13172695	ENST00000261811	-4.73493	4.59671e-06	0.00620961	-0.0794784
rs10037401	ENST00000261811	-4.73493	4.59671e-06	0.00620961	-0.0794784
rs10045140	ENST00000261811	-4.73493	4.59671e-06	0.00620961	-0.0794784
rs2337131	ENST00000261811	-4.73493	4.59671e-06	0.00620961	-0.0794784
rs7705999	ENST00000261811	-4.73493	4.59671e-06	0.00620961	-0.0794784
rs9765262	ENST00000261811	-4.73493	4.59671e-06	0.00620961	-0.0794784
rs7707814	ENST00000261811	-4.73493	4.59671e-06	0.00620961	-0.0794784
rs12717954	ENST00000261811	-4.73493	4.59671e-06	0.00620961	-0.0794784
rs6872766	ENST00000261811	-4.73493	4.59671e-06	0.00620961	-0.0794784
rs6872923	ENST00000261811	-4.73493	4.59671e-06	0.00620961	-0.0794784
rs6878006	ENST00000261811	-4.73493	4.59671e-06	0.00620961	-0.0794784
rs28450136	ENST00000261811	-4.73493	4.59671e-06	0.00620961	-0.0794784
rs10060203	ENST00000261811	-4.73493	4.59671e-06	0.00620961	-0.0794784
rs13175751	ENST00000261811	-4.73493	4.59671e-06	0.00620961	-0.0794784
rs13359060	ENST00000261811	-4.73493	4.59671e-06	0.00620961	-0.0794784
rs7715649	ENST00000261811	-4.73493	4.59671e-06	0.00620961	-0.0794784
rs13188675	ENST00000261811	-4.73493	4.59671e-06	0.00620961	-0.0794784
rs13180777	ENST00000261811	-4.73493	4.59671e-06	0.00620961	-0.0794784
rs4913072	ENST00000261811	-4.73493	4.59671e-06	0.00620961	-0.0794784
rs35277761	ENST00000261811	-4.73493	4.59671e-06	0.00620961	-0.0794784
rs28573694	ENST00000261811	-4.73493	4.59671e-06	0.00620961	-0.0794784
rs28722951	ENST00000261811	-4.73493	4.59671e-06	0.00620961	-0.0794784
rs7737342	ENST00000261811	-4.73493	4.59671e-06	0.00620961	-0.0794784
rs7704262	ENST00000261811	-4.73493	4.59671e-06	0.00620961	-0.0794784
rs7703595	ENST00000261811	-4.73493	4.59671e-06	0.00620961	-0.0794784
rs4913073	ENST00000261811	-4.73493	4.59671e-06	0.00620961	-0.0794784
rs10045510	ENST00000261811	-4.73493	4.59671e-06	0.00620961	-0.0794784
rs4913074	ENST00000261811	-4.73493	4.59671e-06	0.00620961	-0.0794784
rs10055141	ENST00000261811	-4.73493	4.59671e-06	0.00620961	-0.0794784
rs7722986	ENST00000261811	-4.73493	4.59671e-06	0.00620961	-0.0794784
rs17118759	ENST00000261811	-4.73493	4.59671e-06	0.00620961	-0.0794784
rs13353859	ENST00000261811	-4.73493	4.59671e-06	0.00620961	-0.0794784
rs12188839	ENST00000261811	-4.73493	4.59671e-06	0.00620961	-0.0794784
rs34675890	ENST00000261811	-4.73493	4.59671e-06	0.00620961	-0.0794784
rs13163983	ENST00000261811	-4.73493	4.59671e-06	0.00620961	-0.0794784
rs4912707	ENST00000261811	-4.73493	4.59671e-06	0.00620961	-0.0794784
rs7204	ENST00000261811	-4.73493	4.59671e-06	0.00620961	-0.0794784
rs7203	ENST00000261811	-4.73493	4.59671e-06	0.00620961	-0.0794784
rs3822739	ENST00000261811	-4.73493	4.59671e-06	0.00620961	-0.0794784
rs4913078	ENST00000261811	-4.73493	4.59671e-06	0.00620961	-0.0794784
rs7564773	ENST00000443455	-4.7349	4.5973e-06	0.00621037	-0.198213
7_65751140	ENST00000426828	4.73488	4.59778e-06	0.0062109	0.556739
7_65796169	ENST00000426828	4.73488	4.59778e-06	0.0062109	0.556739
rs7283505	ENST00000623703	4.73486	4.59818e-06	0.0062114	0.297424
17_45592565	ENST00000320254	4.73481	4.59924e-06	0.00621227	0.58485
rs4554246	ENST00000477964	4.73481	4.59927e-06	0.00621227	0.130077
6_32433484	ENST00000360004	-4.73481	4.59928e-06	0.00621227	-0.295642
6_32433486	ENST00000360004	-4.73481	4.59928e-06	0.00621227	-0.295642
6_32434219	ENST00000360004	-4.73481	4.59928e-06	0.00621227	-0.295642
6_32434448	ENST00000360004	-4.73481	4.59928e-06	0.00621227	-0.295642
6_32434663	ENST00000360004	-4.73481	4.59928e-06	0.00621227	-0.295642
6_32434687	ENST00000360004	-4.73481	4.59928e-06	0.00621227	-0.295642
6_32434915	ENST00000360004	-4.73481	4.59928e-06	0.00621227	-0.295642
6_32436316	ENST00000360004	-4.73481	4.59928e-06	0.00621227	-0.295642
6_32438753	ENST00000360004	-4.73481	4.59928e-06	0.00621227	-0.295642
6_32440750	ENST00000360004	-4.73481	4.59928e-06	0.00621227	-0.295642
rs71562991	ENST00000609420	4.7348	4.59943e-06	0.00621242	0.194978
rs17356118	ENST00000610657	-4.7348	4.59947e-06	0.00621242	-0.243746
rs151359	ENST00000355937	4.73476	4.60015e-06	0.0062133	0.0727736
rs8076336	ENST00000609768	4.73468	4.60169e-06	0.00621528	0.292213
rs7221807	ENST00000609768	4.73468	4.60169e-06	0.00621528	0.292213
21_36161477	ENST00000290354	4.73464	4.60262e-06	0.00621648	0.100901
rs4146857	ENST00000296506	4.73464	4.60268e-06	0.00621651	0.146172
rs6437783	ENST00000497905	-4.73458	4.60386e-06	0.00621805	-0.256026
rs4808778	ENST00000599638	-4.73457	4.60398e-06	0.00621816	-0.155108
rs200816699	ENST00000508093	-4.73446	4.60622e-06	0.00622113	-0.67302
rs7482616	ENST00000438658	4.73439	4.60765e-06	0.00622301	0.265734
rs7287669	ENST00000609510	4.73439	4.60769e-06	0.00622302	0.730093
rs4541675	ENST00000398106	-4.73437	4.60793e-06	0.00622324	-0.198531
rs11249788	ENST00000398106	-4.73437	4.60793e-06	0.00622324	-0.198531
rs222916	ENST00000537062	-4.73431	4.60929e-06	0.00622498	-0.429783
rs222917	ENST00000537062	-4.73431	4.60929e-06	0.00622498	-0.429783
rs11151586	ENST00000624049	-4.73427	4.61006e-06	0.00622586	-0.137329
rs2886656	ENST00000624049	-4.73427	4.61006e-06	0.00622586	-0.137329
rs8089399	ENST00000624049	-4.73427	4.61006e-06	0.00622586	-0.137329
rs62181018	ENST00000442547	-4.73424	4.61065e-06	0.00622645	-0.116914
rs62181020	ENST00000442547	-4.73424	4.61065e-06	0.00622645	-0.116914
rs59929070	ENST00000442547	-4.73424	4.61065e-06	0.00622645	-0.116914
rs56342910	ENST00000442547	-4.73424	4.61065e-06	0.00622645	-0.116914
rs13129661	ENST00000503038	-4.73424	4.61071e-06	0.00622648	-0.119688
rs9008	ENST00000493453	4.73417	4.61197e-06	0.00622813	0.639233
rs4756847	ENST00000334956	4.73415	4.61239e-06	0.00622865	0.105612
rs112262496	ENST00000498768	-4.73413	4.61287e-06	0.00622915	-0.0971102
rs60609985	ENST00000599638	-4.73413	4.61287e-06	0.00622915	-0.124546
rs2384989	ENST00000599638	-4.73413	4.61287e-06	0.00622915	-0.124546
rs11855641	ENST00000559291	4.73411	4.61321e-06	0.00622952	0.069381
rs2569105	ENST00000519690	-4.73411	4.6133e-06	0.00622952	-0.105588
rs4997714	ENST00000519690	-4.73411	4.6133e-06	0.00622952	-0.105588
rs2569106	ENST00000519690	-4.73411	4.6133e-06	0.00622952	-0.105588
rs2668758	ENST00000592005	4.7341	4.61337e-06	0.00622956	0.102183
6_32686725	ENST00000360004	-4.73395	4.61645e-06	0.00623356	-0.409049
6_32698396	ENST00000360004	-4.73395	4.61645e-06	0.00623356	-0.409049
6_32698518	ENST00000360004	-4.73395	4.61645e-06	0.00623356	-0.409049
7_102386199	ENST00000492837	-4.73393	4.61687e-06	0.00623388	-0.547884
7_102392479	ENST00000492837	-4.73393	4.61687e-06	0.00623388	-0.547884
7_102393202	ENST00000492837	-4.73393	4.61687e-06	0.00623388	-0.547884
7_102400164	ENST00000492837	-4.73393	4.61687e-06	0.00623388	-0.547884
7_102412519	ENST00000492837	-4.73393	4.61687e-06	0.00623388	-0.547884
rs61770557	ENST00000370834	-4.73391	4.61721e-06	0.00623428	-1.05235
6_32625091	ENST00000360004	-4.73391	4.61729e-06	0.00623435	-0.440089
rs67040465	ENST00000443526	4.73388	4.61778e-06	0.00623496	0.140315
rs9397438	ENST00000407115	-4.73386	4.61816e-06	0.00623542	-0.109547
rs10949999	ENST00000426828	-4.73382	4.61896e-06	0.00623645	-0.573059
rs1060621	ENST00000541782	-4.73382	4.61912e-06	0.00623662	-0.240798
rs12154309	ENST00000426828	-4.73379	4.61965e-06	0.00623722	-0.68801
rs2419784	ENST00000426828	-4.73379	4.61965e-06	0.00623722	-0.68801
rs11788775	ENST00000596585	-4.73378	4.61986e-06	0.00623745	-0.0985979
rs12148571	ENST00000558375	-4.73376	4.6202e-06	0.00623787	-0.14145
rs199530	ENST00000576629	4.73375	4.62038e-06	0.00623806	0.342024
rs13345	ENST00000615999	4.73375	4.62045e-06	0.0062381	1.20557
rs2238381	ENST00000572691	4.73368	4.62186e-06	0.00623995	0.155379
rs17479641	ENST00000507736	4.73367	4.62216e-06	0.00624026	0.241949
rs78602132	ENST00000507736	4.73367	4.62216e-06	0.00624026	0.241949
rs2086775	ENST00000566740	-4.73364	4.62273e-06	0.00624097	-0.109506
rs532406	ENST00000491223	4.73364	4.62277e-06	0.00624098	1.06303
rs73718116	ENST00000336138	-4.73359	4.62372e-06	0.0062422	-0.177317
rs12323184	ENST00000629393	-4.73358	4.6239e-06	0.00624235	-0.0796253
rs7999125	ENST00000629393	-4.73358	4.6239e-06	0.00624235	-0.0796253
5_69451051	ENST00000508954	-4.73347	4.62618e-06	0.00624469	-0.12308
rs313813	ENST00000609420	4.73346	4.62632e-06	0.00624469	0.160581
rs427044	ENST00000609420	4.73346	4.62632e-06	0.00624469	0.160581
rs437889	ENST00000609420	4.73346	4.62632e-06	0.00624469	0.160581
rs402418	ENST00000609420	4.73346	4.62632e-06	0.00624469	0.160581
rs423187	ENST00000609420	4.73346	4.62632e-06	0.00624469	0.160581
rs431318	ENST00000609420	4.73346	4.62632e-06	0.00624469	0.160581
rs313803	ENST00000609420	4.73346	4.62632e-06	0.00624469	0.160581
rs313802	ENST00000609420	4.73346	4.62632e-06	0.00624469	0.160581
rs313801	ENST00000609420	4.73346	4.62632e-06	0.00624469	0.160581
rs403089	ENST00000609420	4.73346	4.62632e-06	0.00624469	0.160581
rs458291	ENST00000609420	4.73346	4.62632e-06	0.00624469	0.160581
rs466983	ENST00000609420	4.73346	4.62632e-06	0.00624469	0.160581
rs67118939	ENST00000609420	4.73346	4.62632e-06	0.00624469	0.160581
rs459125	ENST00000609420	4.73346	4.62632e-06	0.00624469	0.160581
rs464895	ENST00000609420	4.73346	4.62632e-06	0.00624469	0.160581
rs160633	ENST00000609420	4.73346	4.62632e-06	0.00624469	0.160581
rs160634	ENST00000609420	4.73346	4.62632e-06	0.00624469	0.160581
rs9932532	ENST00000568226	4.73341	4.62726e-06	0.00624591	0.141666
rs9468264	ENST00000440790	4.73341	4.6274e-06	0.00624605	0.174488
rs1504135	ENST00000462306	-4.73338	4.62786e-06	0.00624656	-0.0830223
rs6744237	ENST00000462306	-4.73338	4.62786e-06	0.00624656	-0.0830223
rs836796	ENST00000265081	4.73337	4.62808e-06	0.00624681	0.0614151
rs643599	ENST00000432845	-4.73324	4.63064e-06	0.00625017	-0.123115
rs657168	ENST00000432845	-4.73324	4.63064e-06	0.00625017	-0.123115
rs10953236	ENST00000334003	-4.73321	4.63131e-06	0.00625102	-0.134526
rs580910	ENST00000310442	4.73319	4.63177e-06	0.00625158	0.0602421
rs7396568	ENST00000397615	4.73319	4.63183e-06	0.00625161	0.181294
4_119770233	ENST00000498873	-4.73315	4.6325e-06	0.00625247	-0.0985325
rs10888258	ENST00000366481	-4.73309	4.63377e-06	0.00625357	-0.131012
rs10888259	ENST00000366481	-4.73309	4.63377e-06	0.00625357	-0.131012
rs10788729	ENST00000366481	-4.73309	4.63377e-06	0.00625357	-0.131012
rs10788730	ENST00000366481	-4.73309	4.63377e-06	0.00625357	-0.131012
rs7543161	ENST00000366481	-4.73309	4.63377e-06	0.00625357	-0.131012
rs10749634	ENST00000366481	-4.73309	4.63377e-06	0.00625357	-0.131012
rs10888261	ENST00000366481	-4.73309	4.63377e-06	0.00625357	-0.131012
rs6684172	ENST00000366481	-4.73309	4.63377e-06	0.00625357	-0.131012
rs1556946	ENST00000366481	-4.73309	4.63377e-06	0.00625357	-0.131012
rs9787332	ENST00000366481	-4.73309	4.63377e-06	0.00625357	-0.131012
rs11204521	ENST00000366481	-4.73309	4.63377e-06	0.00625357	-0.131012
rs11204522	ENST00000366481	-4.73309	4.63377e-06	0.00625357	-0.131012
rs2416799	ENST00000458394	4.733	4.63558e-06	0.00625592	0.350451
rs2331173	ENST00000451562	4.733	4.63562e-06	0.00625592	0.150219
rs6971158	ENST00000451562	4.733	4.63562e-06	0.00625592	0.150219
rs11246248	ENST00000526790	4.73299	4.63569e-06	0.00625595	0.181557
rs1011749	ENST00000566682	-4.73294	4.63685e-06	0.00625747	-0.10464
rs1882251	ENST00000531678	4.73291	4.63746e-06	0.00625813	0.266928
rs2951754	ENST00000531678	4.73291	4.63746e-06	0.00625813	0.266928
rs11054307	ENST00000531678	4.73291	4.63746e-06	0.00625813	0.266928
rs111725211	ENST00000454869	-4.7329	4.63769e-06	0.00625834	-0.126349
rs143829240	ENST00000454869	-4.7329	4.63769e-06	0.00625834	-0.126349
rs3102387	ENST00000562775	-4.73283	4.63906e-06	0.00626014	-0.10189
rs383422	ENST00000436648	-4.73283	4.6391e-06	0.00626014	-0.756482
rs1233285	ENST00000433782	-4.73281	4.63932e-06	0.00626035	-0.12837
rs1233290	ENST00000433782	-4.73281	4.63932e-06	0.00626035	-0.12837
rs12103234	ENST00000341316	4.73266	4.64237e-06	0.00626435	0.186445
rs4238831	ENST00000341316	4.73266	4.64237e-06	0.00626435	0.186445
rs111769745	ENST00000592005	-4.73265	4.64259e-06	0.00626439	-0.165544
rs72917176	ENST00000592005	-4.73265	4.64259e-06	0.00626439	-0.165544
rs113216510	ENST00000592005	-4.73265	4.64259e-06	0.00626439	-0.165544
rs56123148	ENST00000592005	-4.73265	4.64259e-06	0.00626439	-0.165544
rs7243015	ENST00000592005	-4.73265	4.64259e-06	0.00626439	-0.165544
19_20637803	ENST00000612591	4.73263	4.64304e-06	0.00626495	0.164218
rs73042767	ENST00000468115	4.73259	4.64383e-06	0.00626596	0.1625
rs35522341	ENST00000616428	4.73258	4.64414e-06	0.00626632	0.0935795
rs3737843	ENST00000609196	4.73256	4.64446e-06	0.0062667	0.116364
rs9789224	ENST00000585864	-4.73254	4.64484e-06	0.00626717	-0.112141
rs289296	ENST00000597761	-4.73253	4.64498e-06	0.00626731	-0.174294
rs13207689	ENST00000405613	4.73249	4.6459e-06	0.0062684	0.34675
rs34150729	ENST00000405613	4.73249	4.6459e-06	0.0062684	0.34675
rs13191227	ENST00000405613	4.73249	4.6459e-06	0.0062684	0.34675
rs6601634	ENST00000525829	-4.73249	4.64598e-06	0.00626845	-0.184977
rs10042662	ENST00000394514	-4.73246	4.64641e-06	0.00626898	-0.410691
rs2473656	ENST00000610155	4.73241	4.64755e-06	0.00627042	0.687247
17_18246540	ENST00000610155	4.73241	4.64755e-06	0.00627042	0.687247
rs11615370	ENST00000624664	4.73237	4.64833e-06	0.00627142	0.118658
rs11968727	ENST00000194672	-4.73234	4.64891e-06	0.00627215	-0.832443
rs7214674	ENST00000570618	4.73231	4.64946e-06	0.00627279	0.31847
rs6503454	ENST00000570618	4.73231	4.64946e-06	0.00627279	0.31847
rs73144029	ENST00000395422	4.73229	4.64985e-06	0.00627326	0.148569
6_30855983	ENST00000469358	4.73229	4.64998e-06	0.00627339	0.289398
rs143665817	ENST00000411863	4.73223	4.65108e-06	0.00627482	0.209609
4_504670	ENST00000451020	-4.73217	4.65236e-06	0.00627649	-0.119835
rs66940079	ENST00000590628	4.73213	4.65315e-06	0.00627731	0.121253
rs28689064	ENST00000502320	4.73212	4.65335e-06	0.00627731	0.0796963
rs28636815	ENST00000502320	4.73212	4.65335e-06	0.00627731	0.0796963
rs28578510	ENST00000502320	4.73212	4.65335e-06	0.00627731	0.0796963
rs6854006	ENST00000502320	4.73212	4.65335e-06	0.00627731	0.0796963
rs6858114	ENST00000502320	4.73212	4.65335e-06	0.00627731	0.0796963
rs6858344	ENST00000502320	4.73212	4.65335e-06	0.00627731	0.0796963
rs6811535	ENST00000502320	4.73212	4.65335e-06	0.00627731	0.0796963
rs6812193	ENST00000502320	4.73212	4.65335e-06	0.00627731	0.0796963
rs28628748	ENST00000502320	4.73212	4.65335e-06	0.00627731	0.0796963
rs11637026	ENST00000560634	-4.73205	4.65473e-06	0.00627913	-0.227025
rs2816762	ENST00000618786	-4.73204	4.65489e-06	0.00627929	-0.277132
3_195640396	ENST00000628823	-4.73202	4.65534e-06	0.00627984	-0.204075
rs11766390	ENST00000486256	4.73201	4.65569e-06	0.00628021	0.14775
rs74302792	ENST00000486256	4.73201	4.65569e-06	0.00628021	0.14775
rs4896120	ENST00000527578	4.732	4.65578e-06	0.00628023	0.195099
rs35123050	ENST00000527578	4.732	4.65578e-06	0.00628023	0.195099
6_32464779	ENST00000434651	4.73194	4.65697e-06	0.00628179	0.642979
rs1539172	ENST00000380701	4.73172	4.6614e-06	0.00628771	0.0710615
rs6679280	ENST00000615950	-4.73172	4.66156e-06	0.00628787	-0.343379
rs10821055	ENST00000433698	4.73168	4.66233e-06	0.00628886	0.115463
rs9461426	ENST00000405613	4.73166	4.66271e-06	0.00628912	0.274192
rs139174341	ENST00000405613	4.73166	4.66271e-06	0.00628912	0.274192
rs10046419	ENST00000405613	4.73166	4.66271e-06	0.00628912	0.274192
rs10046154	ENST00000405613	4.73166	4.66271e-06	0.00628912	0.274192
rs10046424	ENST00000405613	4.73166	4.66271e-06	0.00628912	0.274192
rs111981586	ENST00000309451	-4.73166	4.66275e-06	0.00628912	-0.18384
rs1372491	ENST00000381582	4.73161	4.6637e-06	0.0062903	0.14679
rs6852985	ENST00000381582	4.73161	4.6637e-06	0.0062903	0.14679
rs1568428	ENST00000545556	4.7316	4.66386e-06	0.00629041	0.1119
rs10846489	ENST00000545556	4.7316	4.66386e-06	0.00629041	0.1119
rs11652282	ENST00000623719	-4.73156	4.6648e-06	0.00629153	-0.110711
rs250299	ENST00000442060	-4.73156	4.66481e-06	0.00629153	-0.162835
rs250298	ENST00000442060	-4.73156	4.66481e-06	0.00629153	-0.162835
rs1866767	ENST00000524765	-4.73155	4.66486e-06	0.00629155	-0.134442
rs7148089	ENST00000395834	-4.73153	4.66534e-06	0.00629215	-0.101488
rs7192268	ENST00000581050	4.73149	4.66612e-06	0.00629314	0.0757794
rs11949218	ENST00000357703	-4.73145	4.66701e-06	0.00629424	-1.02185
rs1355188	ENST00000357703	-4.73145	4.66701e-06	0.00629424	-1.02185
rs4911506	ENST00000397527	4.73142	4.66753e-06	0.0062948	0.103023
rs7274597	ENST00000397527	4.73142	4.66753e-06	0.0062948	0.103023
20_35515304	ENST00000397527	4.73142	4.66753e-06	0.0062948	0.103023
rs61636477	ENST00000541428	-4.73142	4.66765e-06	0.00629487	-0.295645
rs11786859	ENST00000521059	4.73141	4.66768e-06	0.00629487	0.573356
rs2162517	ENST00000447353	-4.73141	4.66785e-06	0.00629487	-0.258415
rs116185178	ENST00000447353	-4.73141	4.66785e-06	0.00629487	-0.258415
rs74490292	ENST00000447353	-4.73141	4.66785e-06	0.00629487	-0.258415
rs78643477	ENST00000447353	-4.73141	4.66785e-06	0.00629487	-0.258415
rs115049330	ENST00000447353	-4.73141	4.66785e-06	0.00629487	-0.258415
rs11685079	ENST00000467648	-4.7314	4.66807e-06	0.00629511	-0.890037
rs144779379	ENST00000445430	4.73133	4.66939e-06	0.00629684	0.169391
rs3009576	ENST00000371086	4.73129	4.67018e-06	0.00629759	0.0802306
rs12724335	ENST00000371086	4.73129	4.67018e-06	0.00629759	0.0802306
rs12747542	ENST00000371086	4.73129	4.67018e-06	0.00629759	0.0802306
rs36019623	ENST00000371086	4.73129	4.67018e-06	0.00629759	0.0802306
rs11804843	ENST00000371086	4.73129	4.67018e-06	0.00629759	0.0802306
rs12754236	ENST00000371086	4.73129	4.67018e-06	0.00629759	0.0802306
6_29851425	ENST00000479320	4.73125	4.6711e-06	0.00629867	0.996829
6_29870865	ENST00000479320	4.73125	4.6711e-06	0.00629867	0.996829
6_29946312	ENST00000479320	4.73125	4.6711e-06	0.00629867	0.996829
rs833843	ENST00000553027	4.7312	4.67209e-06	0.00629897	0.115843
rs833840	ENST00000553027	4.7312	4.67209e-06	0.00629897	0.115843
rs10775621	ENST00000585431	4.73119	4.67218e-06	0.00629897	0.147313
rs2030802	ENST00000514247	-4.73119	4.67228e-06	0.00629897	-0.101778
17_45423221	ENST00000455565	4.73119	4.67233e-06	0.00629897	0.321009
17_45424225	ENST00000455565	4.73119	4.67233e-06	0.00629897	0.321009
rs3864239	ENST00000508973	4.73118	4.67246e-06	0.00629897	0.219947
rs150795219	ENST00000508973	4.73118	4.67246e-06	0.00629897	0.219947
rs112100808	ENST00000508973	4.73118	4.67246e-06	0.00629897	0.219947
rs56252887	ENST00000508973	4.73118	4.67246e-06	0.00629897	0.219947
rs112368703	ENST00000508973	4.73118	4.67246e-06	0.00629897	0.219947
rs189456582	ENST00000508973	4.73118	4.67246e-06	0.00629897	0.219947
rs111463854	ENST00000508973	4.73118	4.67246e-06	0.00629897	0.219947
rs115056251	ENST00000508973	4.73118	4.67246e-06	0.00629897	0.219947
rs151117476	ENST00000508973	4.73118	4.67246e-06	0.00629897	0.219947
rs142891707	ENST00000508973	4.73118	4.67246e-06	0.00629897	0.219947
rs181689958	ENST00000508973	4.73118	4.67246e-06	0.00629897	0.219947
rs552463941	ENST00000508973	4.73118	4.67246e-06	0.00629897	0.219947
rs146249170	ENST00000508973	4.73118	4.67246e-06	0.00629897	0.219947
rs113887190	ENST00000508973	4.73118	4.67246e-06	0.00629897	0.219947
rs116298318	ENST00000508973	4.73118	4.67246e-06	0.00629897	0.219947
rs113646498	ENST00000508973	4.73118	4.67246e-06	0.00629897	0.219947
rs12187315	ENST00000508973	4.73118	4.67246e-06	0.00629897	0.219947
rs140332788	ENST00000508973	4.73118	4.67246e-06	0.00629897	0.219947
rs112508248	ENST00000508973	4.73118	4.67246e-06	0.00629897	0.219947
rs12188003	ENST00000508973	4.73118	4.67246e-06	0.00629897	0.219947
rs12188639	ENST00000508973	4.73118	4.67246e-06	0.00629897	0.219947
rs111831915	ENST00000508973	4.73118	4.67246e-06	0.00629897	0.219947
rs510108	ENST00000432436	-4.73117	4.67262e-06	0.00629897	-0.127149
rs507178	ENST00000432436	-4.73117	4.67262e-06	0.00629897	-0.127149
rs478028	ENST00000432436	-4.73117	4.67262e-06	0.00629897	-0.127149
rs573615	ENST00000432436	-4.73117	4.67262e-06	0.00629897	-0.127149
rs512628	ENST00000432436	-4.73117	4.67262e-06	0.00629897	-0.127149
rs2278856	ENST00000432436	-4.73117	4.67262e-06	0.00629897	-0.127149
rs56988822	ENST00000500009	-4.73114	4.67322e-06	0.00629972	-0.264148
rs10226390	ENST00000479613	-4.73114	4.67325e-06	0.00629972	-0.299834
rs7503429	ENST00000483145	-4.73112	4.67374e-06	0.00630033	-0.100121
rs35170698	ENST00000265564	-4.73111	4.67392e-06	0.00630051	-0.599967
rs61773085	ENST00000331835	4.73111	4.67395e-06	0.00630051	0.856805
7_72639830	ENST00000620995	4.73104	4.67527e-06	0.00630207	0.076683
7_72645871	ENST00000620995	4.73104	4.67527e-06	0.00630207	0.076683
7_72645882	ENST00000620995	4.73104	4.67527e-06	0.00630207	0.076683
7_72657233	ENST00000620995	4.73104	4.67527e-06	0.00630207	0.076683
rs9989385	ENST00000566424	4.73103	4.67546e-06	0.00630228	0.142766
rs6687624	ENST00000361735	4.73099	4.67624e-06	0.00630328	0.0819351
rs2282477	ENST00000536981	-4.73092	4.67776e-06	0.00630528	-0.682055
rs11836863	ENST00000623851	-4.73088	4.67862e-06	0.00630639	-0.115242
rs2205371	ENST00000433310	4.73087	4.67877e-06	0.00630653	0.180607
rs16903466	ENST00000509957	4.73084	4.67928e-06	0.00630717	0.145111
rs10883677	ENST00000463515	-4.73083	4.67961e-06	0.00630742	-0.0984809
rs58884094	ENST00000461734	-4.73083	4.67966e-06	0.00630742	-1.2877
rs59631554	ENST00000461734	-4.73083	4.67966e-06	0.00630742	-1.2877
rs79164116	ENST00000461734	-4.73083	4.67966e-06	0.00630742	-1.2877
rs72950827	ENST00000461734	-4.73083	4.67966e-06	0.00630742	-1.2877
rs12980996	ENST00000590677	4.73079	4.68038e-06	0.00630834	0.0744806
rs9327438	ENST00000503335	4.73076	4.68092e-06	0.00630898	0.666515
rs1153432	ENST00000503335	4.73076	4.68092e-06	0.00630898	0.666515
rs11640115	ENST00000564285	4.73065	4.68322e-06	0.00631202	0.266319
rs1650779	ENST00000624833	4.73061	4.68399e-06	0.006313	0.0699
rs9294337	ENST00000369605	-4.73055	4.68529e-06	0.00631465	-0.118068
rs7768065	ENST00000369605	-4.73055	4.68529e-06	0.00631465	-0.118068
rs6816002	ENST00000507592	4.73051	4.68607e-06	0.0063156	0.296818
rs2406974	ENST00000507592	4.73051	4.68607e-06	0.0063156	0.296818
rs2168781	ENST00000609768	4.73049	4.68649e-06	0.00631612	0.29015
rs9383165	ENST00000341776	-4.73046	4.68716e-06	0.00631697	-0.217864
rs2630735	ENST00000396290	-4.73046	4.6872e-06	0.00631697	-0.525308
rs11875703	ENST00000592005	-4.73042	4.68789e-06	0.00631754	-0.182627
18_46824082	ENST00000592005	-4.73042	4.68789e-06	0.00631754	-0.182627
rs56095591	ENST00000592005	-4.73042	4.68789e-06	0.00631754	-0.182627
rs72907143	ENST00000592005	-4.73042	4.68789e-06	0.00631754	-0.182627
rs112384907	ENST00000592005	-4.73042	4.68789e-06	0.00631754	-0.182627
rs56414010	ENST00000592005	-4.73042	4.68789e-06	0.00631754	-0.182627
rs72907164	ENST00000592005	-4.73042	4.68789e-06	0.00631754	-0.182627
rs61890288	ENST00000525207	-4.73042	4.68798e-06	0.00631755	-0.192596
rs3862387	ENST00000525207	-4.73042	4.68798e-06	0.00631755	-0.192596
rs7692530	ENST00000510175	4.73041	4.68814e-06	0.00631772	0.949977
rs3087505	ENST00000507209	4.73035	4.68933e-06	0.00631927	0.259836
6_32666230	ENST00000434651	-4.73034	4.68953e-06	0.00631949	-0.859243
rs1053996	ENST00000572691	4.73033	4.68966e-06	0.00631956	0.156859
rs1053997	ENST00000572691	4.73033	4.68966e-06	0.00631956	0.156859
rs4789838	ENST00000570734	-4.73029	4.69057e-06	0.00632073	-0.187375
rs1332018	ENST00000492718	4.73023	4.69179e-06	0.00632232	0.396429
rs6574250	ENST00000298832	-4.73018	4.69283e-06	0.00632367	-0.214607
rs8022617	ENST00000395834	-4.73017	4.69297e-06	0.00632381	-0.10274
rs7875300	ENST00000372642	-4.73014	4.69366e-06	0.00632469	-0.0734158
17_46243907	ENST00000496930	4.73011	4.6943e-06	0.0063255	0.34781
rs4895434	ENST00000527578	4.73003	4.69584e-06	0.00632748	0.205107
rs4895435	ENST00000527578	4.73003	4.69584e-06	0.00632748	0.205107
rs999992	ENST00000471464	4.73002	4.69605e-06	0.0063277	0.175131
rs409	ENST00000493453	4.73	4.69659e-06	0.00632837	0.658576
rs55896160	ENST00000451491	4.72997	4.69706e-06	0.00632896	0.386224
rs1782823	ENST00000286692	-4.72997	4.69713e-06	0.00632897	-0.265771
rs62457129	ENST00000426767	-4.72997	4.69714e-06	0.00632897	-0.179249
19_20603098	ENST00000612591	-4.72996	4.69736e-06	0.0063292	-0.331446
rs10898101	ENST00000529689	-4.72985	4.69957e-06	0.00633198	-0.0996623
rs56083861	ENST00000529689	-4.72985	4.69957e-06	0.00633198	-0.0996623
rs11233571	ENST00000529689	-4.72985	4.69957e-06	0.00633198	-0.0996623
rs10792681	ENST00000529689	-4.72985	4.69957e-06	0.00633198	-0.0996623
rs7655035	ENST00000634317	4.72983	4.70001e-06	0.00633251	0.113722
rs28733387	ENST00000314742	4.72976	4.7014e-06	0.00633434	0.122879
rs10981701	ENST00000354752	-4.72973	4.70201e-06	0.00633512	-0.155498
17_46278268	ENST00000320254	4.7297	4.70266e-06	0.00633594	0.779988
rs11906670	ENST00000317393	-4.72968	4.7031e-06	0.00633639	-0.776995
rs11907777	ENST00000317393	-4.72968	4.7031e-06	0.00633639	-0.776995
19_22235340	ENST00000624863	-4.72967	4.70315e-06	0.00633639	-0.280731
19_22237756	ENST00000624863	-4.72967	4.70315e-06	0.00633639	-0.280731
17_45850342	ENST00000582491	4.72966	4.70355e-06	0.00633687	0.141827
rs2521770	ENST00000479636	-4.72963	4.70415e-06	0.00633764	-0.141338
6_30931418	ENST00000469358	-4.72959	4.70494e-06	0.0063386	-0.252305
6_30931873	ENST00000469358	-4.72959	4.70494e-06	0.0063386	-0.252305
rs6598005	ENST00000526790	4.72958	4.70508e-06	0.00633873	0.180937
rs7247038	ENST00000588113	-4.72951	4.70652e-06	0.00634035	-0.105626
rs3810165	ENST00000588113	-4.72951	4.70652e-06	0.00634035	-0.105626
rs4435371	ENST00000588113	-4.72951	4.70652e-06	0.00634035	-0.105626
rs4435372	ENST00000588113	-4.72951	4.70652e-06	0.00634035	-0.105626
rs8108199	ENST00000588113	-4.72951	4.70652e-06	0.00634035	-0.105626
rs7258526	ENST00000588113	-4.72951	4.70652e-06	0.00634035	-0.105626
rs55935510	ENST00000372476	-4.72947	4.70724e-06	0.00634112	-0.122919
rs2842177	ENST00000372476	-4.72947	4.70724e-06	0.00634112	-0.122919
rs2782643	ENST00000372476	-4.72947	4.70724e-06	0.00634112	-0.122919
rs2782644	ENST00000372476	-4.72947	4.70724e-06	0.00634112	-0.122919
rs28851028	ENST00000378239	4.72945	4.70772e-06	0.00634172	0.153857
rs9264942	ENST00000495835	4.72944	4.70798e-06	0.00634201	0.320508
rs1478394	ENST00000520773	-4.72935	4.70985e-06	0.00634443	-0.163243
rs2839272	ENST00000330205	-4.72935	4.70989e-06	0.00634443	-0.443678
rs11089067	ENST00000330205	-4.72935	4.70989e-06	0.00634443	-0.443678
rs5750495	ENST00000340857	4.7293	4.71078e-06	0.00634551	0.105836
rs9789433	ENST00000438070	4.72929	4.71099e-06	0.00634551	0.0911578
rs4419647	ENST00000369605	-4.72929	4.71104e-06	0.00634551	-0.118841
rs4707209	ENST00000369605	-4.72929	4.71104e-06	0.00634551	-0.118841
rs9353318	ENST00000369605	-4.72929	4.71104e-06	0.00634551	-0.118841
rs9450290	ENST00000369605	-4.72929	4.71104e-06	0.00634551	-0.118841
rs9344532	ENST00000369605	-4.72929	4.71104e-06	0.00634551	-0.118841
rs4351223	ENST00000369605	-4.72929	4.71104e-06	0.00634551	-0.118841
rs7452605	ENST00000369605	-4.72929	4.71104e-06	0.00634551	-0.118841
rs13279379	ENST00000525829	-4.72928	4.71121e-06	0.00634568	-0.194815
rs12100668	ENST00000341516	4.72924	4.71201e-06	0.00634667	0.321127
rs3102381	ENST00000611189	4.72924	4.71202e-06	0.00634667	0.0962425
rs17051356	ENST00000503038	-4.72923	4.71217e-06	0.00634682	-0.124292
rs7523273	ENST00000469535	-4.72922	4.71236e-06	0.00634703	-0.116766
rs76867143	ENST00000528443	4.72921	4.71264e-06	0.00634733	0.765253
rs10409864	ENST00000585445	4.72921	4.7127e-06	0.00634733	0.102378
rs4261655	ENST00000585445	4.72921	4.7127e-06	0.00634733	0.102378
rs7720479	ENST00000507888	-4.72918	4.71332e-06	0.00634809	-0.171675
rs8102263	ENST00000588113	-4.72912	4.71454e-06	0.00634809	-0.101861
rs2336088	ENST00000588113	-4.72912	4.71454e-06	0.00634809	-0.101861
17_45706856	ENST00000576629	4.72911	4.71465e-06	0.00634809	0.415729
17_45707258	ENST00000576629	4.72911	4.71465e-06	0.00634809	0.415729
17_45707569	ENST00000576629	4.72911	4.71465e-06	0.00634809	0.415729
17_45707582	ENST00000576629	4.72911	4.71465e-06	0.00634809	0.415729
17_45707628	ENST00000576629	4.72911	4.71465e-06	0.00634809	0.415729
17_45708261	ENST00000576629	4.72911	4.71465e-06	0.00634809	0.415729
17_45708442	ENST00000576629	4.72911	4.71465e-06	0.00634809	0.415729
17_45708572	ENST00000576629	4.72911	4.71465e-06	0.00634809	0.415729
17_45708647	ENST00000576629	4.72911	4.71465e-06	0.00634809	0.415729
17_45709310	ENST00000576629	4.72911	4.71465e-06	0.00634809	0.415729
17_45709332	ENST00000576629	4.72911	4.71465e-06	0.00634809	0.415729
17_45709764	ENST00000576629	4.72911	4.71465e-06	0.00634809	0.415729
17_45709860	ENST00000576629	4.72911	4.71465e-06	0.00634809	0.415729
17_45709940	ENST00000576629	4.72911	4.71465e-06	0.00634809	0.415729
17_45710197	ENST00000576629	4.72911	4.71465e-06	0.00634809	0.415729
17_45711005	ENST00000576629	4.72911	4.71465e-06	0.00634809	0.415729
17_45711053	ENST00000576629	4.72911	4.71465e-06	0.00634809	0.415729
17_45711283	ENST00000576629	4.72911	4.71465e-06	0.00634809	0.415729
17_45711300	ENST00000576629	4.72911	4.71465e-06	0.00634809	0.415729
17_45711401	ENST00000576629	4.72911	4.71465e-06	0.00634809	0.415729
17_45711416	ENST00000576629	4.72911	4.71465e-06	0.00634809	0.415729
17_45711778	ENST00000576629	4.72911	4.71465e-06	0.00634809	0.415729
17_45712274	ENST00000576629	4.72911	4.71465e-06	0.00634809	0.415729
17_45712332	ENST00000576629	4.72911	4.71465e-06	0.00634809	0.415729
17_45712605	ENST00000576629	4.72911	4.71465e-06	0.00634809	0.415729
17_45712612	ENST00000576629	4.72911	4.71465e-06	0.00634809	0.415729
17_45712639	ENST00000576629	4.72911	4.71465e-06	0.00634809	0.415729
17_45715045	ENST00000576629	4.72911	4.71465e-06	0.00634809	0.415729
17_45716816	ENST00000576629	4.72911	4.71465e-06	0.00634809	0.415729
17_45716920	ENST00000576629	4.72911	4.71465e-06	0.00634809	0.415729
17_45719721	ENST00000576629	4.72911	4.71465e-06	0.00634809	0.415729
17_45719880	ENST00000576629	4.72911	4.71465e-06	0.00634809	0.415729
17_45722143	ENST00000576629	4.72911	4.71465e-06	0.00634809	0.415729
rs4967882	ENST00000619158	4.72903	4.71633e-06	0.00635014	0.0811765
rs1520229	ENST00000619158	4.72903	4.71633e-06	0.00635014	0.0811765
rs12920174	ENST00000619158	4.72903	4.71633e-06	0.00635014	0.0811765
rs1520230	ENST00000619158	4.72903	4.71633e-06	0.00635014	0.0811765
rs12052293	ENST00000433673	4.72902	4.71661e-06	0.00635046	0.285326
rs6700024	ENST00000374266	4.72898	4.7173e-06	0.00635134	0.073281
rs4649083	ENST00000374358	-4.72894	4.71821e-06	0.00635247	-0.0509115
rs12402120	ENST00000374358	-4.72894	4.71821e-06	0.00635247	-0.0509115
rs28515484	ENST00000558375	-4.7289	4.71908e-06	0.00635358	-0.119017
rs7142879	ENST00000433497	-4.72889	4.71927e-06	0.00635379	-0.644552
rs259254	ENST00000306065	-4.7288	4.72113e-06	0.00635624	-0.0609869
rs4949062	ENST00000609841	-4.72874	4.72226e-06	0.0063577	-0.247424
rs11542179	ENST00000562570	-4.72866	4.72396e-06	0.00635995	-0.408728
rs12166503	ENST00000306149	-4.72861	4.72493e-06	0.00636119	-0.144225
rs56079926	ENST00000532337	-4.72852	4.72683e-06	0.00636371	-0.116167
rs2227571	ENST00000580790	4.72847	4.72777e-06	0.00636491	0.188287
rs28427334	ENST00000486256	4.72835	4.73041e-06	0.00636836	0.204101
rs10256219	ENST00000486256	4.72835	4.73041e-06	0.00636836	0.204101
rs56109259	ENST00000476965	-4.72833	4.73077e-06	0.0063687	-0.141959
rs17684040	ENST00000476965	-4.72833	4.73077e-06	0.0063687	-0.141959
rs2453604	ENST00000476965	-4.72833	4.73077e-06	0.0063687	-0.141959
rs38420	ENST00000582145	4.72823	4.73279e-06	0.00637136	0.885314
rs34288415	ENST00000438709	-4.72822	4.73303e-06	0.00637163	-0.470782
rs2262366	ENST00000509133	-4.72817	4.73401e-06	0.00637284	-0.068902
rs2711138	ENST00000509133	-4.72817	4.73401e-06	0.00637284	-0.068902
13_112553557	ENST00000613809	4.72817	4.73411e-06	0.00637294	0.119676
rs17572666	ENST00000298569	-4.72808	4.73592e-06	0.00637532	-0.763166
rs12593637	ENST00000354377	-4.72806	4.73626e-06	0.00637572	-0.305429
rs74471702	ENST00000529369	-4.72805	4.73652e-06	0.00637602	-0.240127
rs11889160	ENST00000281513	4.72798	4.73793e-06	0.00637787	0.0508791
rs2297129	ENST00000555515	-4.72793	4.73907e-06	0.00637877	-0.799991
rs61542857	ENST00000555515	-4.72793	4.73907e-06	0.00637877	-0.799991
rs7161660	ENST00000555515	-4.72793	4.73907e-06	0.00637877	-0.799991
rs7141363	ENST00000555515	-4.72793	4.73907e-06	0.00637877	-0.799991
rs2274736	ENST00000555515	-4.72793	4.73907e-06	0.00637877	-0.799991
14_88475637	ENST00000555515	-4.72793	4.73907e-06	0.00637877	-0.799991
rs879932	ENST00000555515	-4.72793	4.73907e-06	0.00637877	-0.799991
rs8017689	ENST00000555515	-4.72793	4.73907e-06	0.00637877	-0.799991
rs1864744	ENST00000555515	-4.72793	4.73907e-06	0.00637877	-0.799991
rs28509444	ENST00000555515	-4.72793	4.73907e-06	0.00637877	-0.799991
rs28371093	ENST00000555515	-4.72793	4.73907e-06	0.00637877	-0.799991
rs10150594	ENST00000555515	-4.72793	4.73907e-06	0.00637877	-0.799991
9_37520105	ENST00000377798	-4.72791	4.73947e-06	0.00637916	-0.137164
rs76331662	ENST00000377798	-4.72791	4.73947e-06	0.00637916	-0.137164
rs10973396	ENST00000377798	-4.72791	4.73947e-06	0.00637916	-0.137164
rs2512561	ENST00000265471	-4.72785	4.74056e-06	0.00638041	-0.213231
rs551162	ENST00000265471	-4.72785	4.74056e-06	0.00638041	-0.213231
rs693486	ENST00000265471	-4.72785	4.74056e-06	0.00638041	-0.213231
rs1299097	ENST00000265471	-4.72785	4.74056e-06	0.00638041	-0.213231
rs1922624	ENST00000464459	-4.72784	4.74078e-06	0.0063806	-0.0888722
rs6732980	ENST00000464459	-4.72784	4.74078e-06	0.0063806	-0.0888722
rs1929092	ENST00000622121	-4.72778	4.74202e-06	0.00638178	-0.0748331
rs7556360	ENST00000622121	-4.72778	4.74202e-06	0.00638178	-0.0748331
rs7536199	ENST00000622121	-4.72778	4.74202e-06	0.00638178	-0.0748331
rs4567244	ENST00000622121	-4.72778	4.74202e-06	0.00638178	-0.0748331
rs6675505	ENST00000622121	-4.72778	4.74202e-06	0.00638178	-0.0748331
rs6659683	ENST00000622121	-4.72778	4.74202e-06	0.00638178	-0.0748331
rs6672836	ENST00000622121	-4.72778	4.74202e-06	0.00638178	-0.0748331
rs12402521	ENST00000622121	-4.72778	4.74202e-06	0.00638178	-0.0748331
rs56225483	ENST00000329875	-4.72777	4.74219e-06	0.00638178	-0.481567
rs75598737	ENST00000329875	-4.72777	4.74219e-06	0.00638178	-0.481567
rs148873569	ENST00000329875	-4.72777	4.74219e-06	0.00638178	-0.481567
rs118146173	ENST00000329875	-4.72777	4.74219e-06	0.00638178	-0.481567
rs142548572	ENST00000329875	-4.72777	4.74219e-06	0.00638178	-0.481567
rs3791173	ENST00000329875	-4.72777	4.74219e-06	0.00638178	-0.481567
rs1724305	ENST00000378061	-4.72777	4.74236e-06	0.00638195	-0.0700324
rs10262605	ENST00000405452	4.72771	4.74351e-06	0.00638337	0.773262
8_144350858	ENST00000527827	-4.72771	4.74358e-06	0.00638337	-0.120738
rs7547036	ENST00000371226	-4.7277	4.74363e-06	0.00638337	-0.156308
rs1775002	ENST00000371226	-4.7277	4.74363e-06	0.00638337	-0.156308
rs1991602	ENST00000392551	4.7277	4.74365e-06	0.00638337	0.132543
rs7602123	ENST00000392551	4.7277	4.74365e-06	0.00638337	0.132543
rs2839151	ENST00000330205	-4.7277	4.74371e-06	0.0063834	-0.453233
rs12981572	ENST00000596587	4.72769	4.74389e-06	0.00638359	0.0928393
rs10112427	ENST00000180173	-4.72767	4.74432e-06	0.00638412	-0.0650996
rs743760	ENST00000629393	-4.72767	4.74438e-06	0.00638415	-0.0930801
rs7917338	ENST00000298649	-4.72766	4.7446e-06	0.00638435	-2.10691
rs4635742	ENST00000628823	-4.72766	4.74461e-06	0.00638435	-0.157464
rs112826947	ENST00000466442	-4.72759	4.74593e-06	0.00638602	-0.346162
rs112484520	ENST00000466442	-4.72759	4.74593e-06	0.00638602	-0.346162
rs2489852	ENST00000263063	-4.72756	4.74657e-06	0.00638678	-0.0824918
rs2489853	ENST00000263063	-4.72756	4.74657e-06	0.00638678	-0.0824918
12_10978613	ENST00000390673	-4.72752	4.74742e-06	0.00638776	-0.0752829
12_10979192	ENST00000390673	-4.72752	4.74742e-06	0.00638776	-0.0752829
12_10986253	ENST00000390673	-4.72752	4.74742e-06	0.00638776	-0.0752829
rs1224813	ENST00000422882	4.72751	4.7476e-06	0.00638791	0.156583
rs9500302	ENST00000422882	4.72751	4.7476e-06	0.00638791	0.156583
rs12879087	ENST00000561137	-4.7275	4.74791e-06	0.00638822	-0.0911313
rs12889809	ENST00000561137	-4.7275	4.74791e-06	0.00638822	-0.0911313
rs2531358	ENST00000504897	-4.72748	4.74835e-06	0.00638876	-0.12778
rs4150276	ENST00000375958	-4.72746	4.74874e-06	0.00638917	-0.141866
rs4150279	ENST00000375958	-4.72746	4.74874e-06	0.00638917	-0.141866
6_32655594	ENST00000375094	4.72745	4.74885e-06	0.00638927	0.0852559
rs1866475	ENST00000336418	4.72744	4.74918e-06	0.00638946	0.0649644
rs1866476	ENST00000336418	4.72744	4.74918e-06	0.00638946	0.0649644
rs11638138	ENST00000336418	4.72744	4.74918e-06	0.00638946	0.0649644
rs12912009	ENST00000336418	4.72744	4.74918e-06	0.00638946	0.0649644
rs4932261	ENST00000336418	4.72744	4.74918e-06	0.00638946	0.0649644
rs2647225	ENST00000528443	4.72743	4.74932e-06	0.00638954	0.481597
rs2794586	ENST00000528443	4.72743	4.74932e-06	0.00638954	0.481597
rs12987845	ENST00000412425	4.72743	4.74937e-06	0.00638955	0.333669
rs730050	ENST00000394799	4.72742	4.74957e-06	0.00638977	0.267487
rs117827273	ENST00000579565	-4.72741	4.74974e-06	0.00638994	-0.680843
rs1401718	ENST00000507741	4.7274	4.74989e-06	0.0063901	0.347991
17_46142465	ENST00000577114	-4.72739	4.7501e-06	0.00639033	-0.182449
3_52653550	ENST00000394799	4.72739	4.75015e-06	0.00639034	0.244613
rs11695591	ENST00000468321	-4.72737	4.75047e-06	0.00639072	-0.116189
11_118720034	ENST00000610705	-4.72737	4.7506e-06	0.00639084	-0.102541
rs1777146	ENST00000286692	-4.72735	4.7509e-06	0.00639109	-0.251488
rs1659643	ENST00000286692	-4.72735	4.7509e-06	0.00639109	-0.251488
rs1282148	ENST00000286692	-4.72735	4.7509e-06	0.00639109	-0.251488
rs2512679	ENST00000529689	-4.72735	4.75105e-06	0.00639123	-0.0842675
9_94300699	ENST00000454869	4.72734	4.75111e-06	0.00639123	0.187499
rs9965977	ENST00000513432	4.72734	4.75116e-06	0.00639123	0.253722
7_130358155	ENST00000223208	-4.72734	4.75116e-06	0.00639123	-0.101629
rs744590	ENST00000612722	-4.72731	4.75175e-06	0.0063919	-0.137645
6_31048773	ENST00000484168	4.72731	4.75181e-06	0.0063919	0.194084
6_31051131	ENST00000484168	4.72731	4.75181e-06	0.0063919	0.194084
6_31090563	ENST00000484168	4.72731	4.75181e-06	0.0063919	0.194084
rs11663638	ENST00000582363	4.7273	4.75204e-06	0.00639194	0.262036
rs2156141	ENST00000582363	4.7273	4.75204e-06	0.00639194	0.262036
rs12965396	ENST00000582363	4.7273	4.75204e-06	0.00639194	0.262036
rs7233646	ENST00000582363	4.7273	4.75204e-06	0.00639194	0.262036
rs11081183	ENST00000582363	4.7273	4.75204e-06	0.00639194	0.262036
rs11773340	ENST00000602609	4.72727	4.75263e-06	0.00639269	0.0960473
rs7746545	ENST00000608353	-4.72724	4.7533e-06	0.00639354	-0.354909
rs9407712	ENST00000380701	-4.72722	4.75359e-06	0.00639386	-0.0714621
rs12950574	ENST00000316615	-4.72722	4.75362e-06	0.00639386	-1.02909
rs1549830	ENST00000468710	4.7272	4.75406e-06	0.0063944	0.0836078
rs11491188	ENST00000508093	-4.72712	4.75562e-06	0.00639644	-0.694065
rs2832293	ENST00000433310	-4.72707	4.75665e-06	0.00639778	-0.171968
rs7312605	ENST00000545712	-4.72704	4.75736e-06	0.00639868	-0.0902146
rs1055711	ENST00000382788	-4.727	4.75818e-06	0.00639973	-0.135951
rs112783884	ENST00000538545	4.72696	4.75905e-06	0.00640085	1.15807
rs7211366	ENST00000316615	-4.72695	4.75926e-06	0.00640093	-1.0148
rs7212544	ENST00000316615	-4.72695	4.75926e-06	0.00640093	-1.0148
17_75576006	ENST00000316615	-4.72695	4.75926e-06	0.00640093	-1.0148
rs7212856	ENST00000316615	-4.72695	4.75926e-06	0.00640093	-1.0148
rs1224798	ENST00000422882	4.7269	4.76023e-06	0.00640217	0.155933
rs1532324	ENST00000367212	-4.72688	4.76063e-06	0.00640256	-0.447983
rs1054688	ENST00000595401	-4.72688	4.7607e-06	0.00640256	-0.0730559
rs948263	ENST00000608049	4.72683	4.76167e-06	0.00640256	0.109581
12_11008141	ENST00000390673	-4.72682	4.76191e-06	0.00640256	-0.0743065
rs4721	ENST00000359623	4.7268	4.76237e-06	0.00640256	0.102969
rs7260606	ENST00000215570	4.7268	4.76239e-06	0.00640256	0.065407
rs4807267	ENST00000215570	4.7268	4.76239e-06	0.00640256	0.065407
rs11668494	ENST00000215570	4.7268	4.76239e-06	0.00640256	0.065407
rs2239969	ENST00000534277	-4.72678	4.76273e-06	0.00640256	-0.141513
rs56935657	ENST00000534277	-4.72678	4.76273e-06	0.00640256	-0.141513
rs76242761	ENST00000534277	-4.72678	4.76273e-06	0.00640256	-0.141513
rs11859426	ENST00000534277	-4.72678	4.76273e-06	0.00640256	-0.141513
rs79173413	ENST00000534277	-4.72678	4.76273e-06	0.00640256	-0.141513
rs11866828	ENST00000534277	-4.72678	4.76273e-06	0.00640256	-0.141513
rs74187971	ENST00000534277	-4.72678	4.76273e-06	0.00640256	-0.141513
rs57475804	ENST00000534277	-4.72678	4.76273e-06	0.00640256	-0.141513
rs79749551	ENST00000534277	-4.72678	4.76273e-06	0.00640256	-0.141513
rs4417563	ENST00000534277	-4.72678	4.76273e-06	0.00640256	-0.141513
rs111432086	ENST00000534277	-4.72678	4.76273e-06	0.00640256	-0.141513
rs151303705	ENST00000534277	-4.72678	4.76273e-06	0.00640256	-0.141513
rs112477515	ENST00000534277	-4.72678	4.76273e-06	0.00640256	-0.141513
rs8057733	ENST00000534277	-4.72678	4.76273e-06	0.00640256	-0.141513
rs2884666	ENST00000534277	-4.72678	4.76273e-06	0.00640256	-0.141513
rs2359234	ENST00000534277	-4.72678	4.76273e-06	0.00640256	-0.141513
rs8046495	ENST00000534277	-4.72678	4.76273e-06	0.00640256	-0.141513
rs74463511	ENST00000534277	-4.72678	4.76273e-06	0.00640256	-0.141513
rs57283435	ENST00000534277	-4.72678	4.76273e-06	0.00640256	-0.141513
rs17839526	ENST00000534277	-4.72678	4.76273e-06	0.00640256	-0.141513
rs11861974	ENST00000534277	-4.72678	4.76273e-06	0.00640256	-0.141513
rs7192946	ENST00000534277	-4.72678	4.76273e-06	0.00640256	-0.141513
rs7187594	ENST00000534277	-4.72678	4.76273e-06	0.00640256	-0.141513
rs11862739	ENST00000534277	-4.72678	4.76273e-06	0.00640256	-0.141513
rs11862133	ENST00000534277	-4.72678	4.76273e-06	0.00640256	-0.141513
rs60286885	ENST00000534277	-4.72678	4.76273e-06	0.00640256	-0.141513
rs76848415	ENST00000534277	-4.72678	4.76273e-06	0.00640256	-0.141513
rs77346247	ENST00000534277	-4.72678	4.76273e-06	0.00640256	-0.141513
rs78325879	ENST00000534277	-4.72678	4.76273e-06	0.00640256	-0.141513
rs115166399	ENST00000534277	-4.72678	4.76273e-06	0.00640256	-0.141513
rs8062014	ENST00000534277	-4.72678	4.76273e-06	0.00640256	-0.141513
rs138469373	ENST00000534277	-4.72678	4.76273e-06	0.00640256	-0.141513
rs11865512	ENST00000534277	-4.72678	4.76273e-06	0.00640256	-0.141513
rs8054672	ENST00000534277	-4.72678	4.76273e-06	0.00640256	-0.141513
rs147029498	ENST00000534277	-4.72678	4.76273e-06	0.00640256	-0.141513
rs75790771	ENST00000534277	-4.72678	4.76273e-06	0.00640256	-0.141513
rs76308084	ENST00000534277	-4.72678	4.76273e-06	0.00640256	-0.141513
rs11864739	ENST00000534277	-4.72678	4.76273e-06	0.00640256	-0.141513
rs1034614	ENST00000534277	-4.72678	4.76273e-06	0.00640256	-0.141513
rs61548031	ENST00000534277	-4.72678	4.76273e-06	0.00640256	-0.141513
rs79440613	ENST00000534277	-4.72678	4.76273e-06	0.00640256	-0.141513
rs11864893	ENST00000534277	-4.72678	4.76273e-06	0.00640256	-0.141513
rs11864895	ENST00000534277	-4.72678	4.76273e-06	0.00640256	-0.141513
rs7195523	ENST00000534277	-4.72678	4.76273e-06	0.00640256	-0.141513
16_31802197	ENST00000534277	-4.72678	4.76273e-06	0.00640256	-0.141513
rs17839531	ENST00000534277	-4.72678	4.76273e-06	0.00640256	-0.141513
rs60095522	ENST00000534277	-4.72678	4.76273e-06	0.00640256	-0.141513
rs61178566	ENST00000534277	-4.72678	4.76273e-06	0.00640256	-0.141513
rs7198284	ENST00000534277	-4.72678	4.76273e-06	0.00640256	-0.141513
rs4518023	ENST00000332312	-4.72675	4.76331e-06	0.00640328	-0.187788
rs595363	ENST00000366522	4.72674	4.76355e-06	0.00640355	0.0736373
rs62139336	ENST00000378239	4.72673	4.76383e-06	0.00640377	0.156595
rs78634348	ENST00000378239	4.72673	4.76383e-06	0.00640377	0.156595
rs56302494	ENST00000378239	4.72673	4.76383e-06	0.00640377	0.156595
rs34589890	ENST00000495276	-4.7267	4.7645e-06	0.00640461	-0.291093
rs9314118	ENST00000265140	4.72664	4.76554e-06	0.00640597	0.112847
rs11791362	ENST00000596585	-4.72663	4.76585e-06	0.00640622	-0.10464
rs10870185	ENST00000596585	-4.72663	4.76585e-06	0.00640622	-0.10464
rs7867930	ENST00000596585	-4.72663	4.76585e-06	0.00640622	-0.10464
17_45876329	ENST00000582491	4.72662	4.76605e-06	0.00640634	0.14259
17_45876341	ENST00000582491	4.72662	4.76605e-06	0.00640634	0.14259
17_45876353	ENST00000582491	4.72662	4.76605e-06	0.00640634	0.14259
rs58087074	ENST00000497905	4.72657	4.76711e-06	0.00640766	0.273641
rs7633235	ENST00000497905	4.72657	4.76711e-06	0.00640766	0.273641
rs12535203	ENST00000623092	4.72656	4.76721e-06	0.00640773	0.195089
6_31291060	ENST00000495835	-4.72656	4.76731e-06	0.00640782	-0.308712
rs4658318	ENST00000479252	-4.72651	4.76832e-06	0.00640912	-0.109703
rs1044865	ENST00000435634	-4.72649	4.76882e-06	0.00640975	-0.0963643
rs35797630	ENST00000618996	4.72639	4.77088e-06	0.00641246	0.204154
rs8074761	ENST00000570618	4.72635	4.7717e-06	0.00641351	0.321334
rs12901468	ENST00000434634	4.72634	4.77196e-06	0.00641381	0.105309
rs7640220	ENST00000496640	-4.72632	4.77224e-06	0.00641414	-0.122201
rs1983016	ENST00000435634	4.72631	4.77245e-06	0.0064143	0.113257
rs904803	ENST00000435634	4.72631	4.77245e-06	0.0064143	0.113257
rs35911229	ENST00000564774	-4.72629	4.77293e-06	0.00641486	-0.16397
rs143728465	ENST00000244534	4.72626	4.77352e-06	0.00641486	0.323169
rs78653353	ENST00000244534	4.72626	4.77352e-06	0.00641486	0.323169
rs78759249	ENST00000244534	4.72626	4.77352e-06	0.00641486	0.323169
rs79988778	ENST00000244534	4.72626	4.77352e-06	0.00641486	0.323169
rs11755618	ENST00000244534	4.72626	4.77352e-06	0.00641486	0.323169
6_26215937	ENST00000244534	4.72626	4.77352e-06	0.00641486	0.323169
rs41266811	ENST00000244534	4.72626	4.77352e-06	0.00641486	0.323169
rs11753717	ENST00000244534	4.72626	4.77352e-06	0.00641486	0.323169
rs11754368	ENST00000244534	4.72626	4.77352e-06	0.00641486	0.323169
rs79759076	ENST00000244534	4.72626	4.77352e-06	0.00641486	0.323169
rs74928264	ENST00000244534	4.72626	4.77352e-06	0.00641486	0.323169
rs79308455	ENST00000244534	4.72626	4.77352e-06	0.00641486	0.323169
rs56119218	ENST00000244534	4.72626	4.77352e-06	0.00641486	0.323169
rs2179516	ENST00000244534	4.72626	4.77352e-06	0.00641486	0.323169
rs11757549	ENST00000244534	4.72626	4.77352e-06	0.00641486	0.323169
rs16891464	ENST00000244534	4.72626	4.77352e-06	0.00641486	0.323169
rs2040086	ENST00000334513	4.72621	4.77456e-06	0.00641604	0.0866447
rs2040085	ENST00000334513	4.72621	4.77456e-06	0.00641604	0.0866447
1_145794920	ENST00000334513	4.72621	4.77456e-06	0.00641604	0.0866447
rs12724816	ENST00000334513	4.72621	4.77456e-06	0.00641604	0.0866447
rs9324027	ENST00000414488	4.72618	4.77513e-06	0.00641675	0.303038
19_20552144	ENST00000612591	4.72618	4.77518e-06	0.00641677	0.153815
rs72888750	ENST00000426997	4.72613	4.7762e-06	0.00641809	0.217741
rs908808	ENST00000454869	-4.72612	4.77652e-06	0.00641847	-0.126441
rs5760116	ENST00000621118	4.72611	4.7766e-06	0.00641853	0.400669
rs4691457	ENST00000503611	-4.72602	4.77861e-06	0.00642116	-0.27104
rs6997515	ENST00000606115	-4.726	4.77896e-06	0.00642159	-0.11665
rs16804	ENST00000604509	-4.72588	4.78134e-06	0.00642474	-0.234857
rs2244223	ENST00000606074	-4.72585	4.78199e-06	0.00642555	-0.140388
rs2244755	ENST00000463468	-4.72581	4.7829e-06	0.00642667	-0.117543
rs10795485	ENST00000463468	-4.72581	4.7829e-06	0.00642667	-0.117543
rs782743	ENST00000483224	-4.7258	4.78308e-06	0.00642686	-0.452278
rs3888318	ENST00000433419	-4.72576	4.78391e-06	0.00642761	-0.101917
rs4005937	ENST00000433419	-4.72576	4.78391e-06	0.00642761	-0.101917
rs9915758	ENST00000433419	-4.72576	4.78391e-06	0.00642761	-0.101917
rs9889743	ENST00000433419	-4.72576	4.78391e-06	0.00642761	-0.101917
rs9897246	ENST00000433419	-4.72576	4.78391e-06	0.00642761	-0.101917
rs4267380	ENST00000433419	-4.72576	4.78391e-06	0.00642761	-0.101917
rs4925077	ENST00000433419	-4.72576	4.78391e-06	0.00642761	-0.101917
rs7099086	ENST00000429940	-4.72576	4.78398e-06	0.00642765	-0.242443
rs59782712	ENST00000598377	-4.72575	4.78407e-06	0.00642771	-1.17114
rs582192	ENST00000570734	-4.72572	4.78468e-06	0.00642833	-0.120202
rs668990	ENST00000570734	-4.72572	4.78468e-06	0.00642833	-0.120202
rs622789	ENST00000570734	-4.72572	4.78468e-06	0.00642833	-0.120202
rs55990164	ENST00000426767	-4.72572	4.78468e-06	0.00642833	-0.131642
rs4445878	ENST00000434634	4.72572	4.78478e-06	0.00642841	0.0895995
rs2287839	ENST00000588113	-4.7257	4.78513e-06	0.00642883	-0.130182
rs208029	ENST00000517836	4.72569	4.78533e-06	0.00642893	0.272263
rs7665857	ENST00000502320	4.72569	4.78536e-06	0.00642893	0.0856708
rs7667447	ENST00000502320	4.72569	4.78536e-06	0.00642893	0.0856708
rs4306982	ENST00000502320	4.72569	4.78536e-06	0.00642893	0.0856708
rs12951057	ENST00000573185	4.72568	4.7856e-06	0.0064292	0.242964
17_45832046	ENST00000572991	-4.72563	4.78662e-06	0.00643052	-0.305191
rs74489093	ENST00000624863	4.72563	4.78669e-06	0.00643055	0.236511
rs6470329	ENST00000524090	-4.72561	4.78708e-06	0.00643102	-0.346478
rs10793630	ENST00000473592	4.72557	4.7878e-06	0.00643194	0.126601
rs13404681	ENST00000324166	4.72554	4.78841e-06	0.00643266	0.390248
rs6734385	ENST00000324166	4.72554	4.78841e-06	0.00643266	0.390248
rs7590305	ENST00000324166	4.72547	4.78987e-06	0.00643457	0.297921
rs7238515	ENST00000340533	-4.72545	4.79047e-06	0.00643501	-0.177419
rs1466978	ENST00000509683	-4.72539	4.79166e-06	0.00643501	-0.103502
6_32622724	ENST00000360004	4.72537	4.79199e-06	0.00643501	0.307929
rs12196576	ENST00000502704	-4.72537	4.79199e-06	0.00643501	-0.16424
rs9308303	ENST00000617263	4.72537	4.79209e-06	0.00643501	0.1359
rs375804045	ENST00000525829	-4.7253	4.79346e-06	0.00643501	-0.177051
rs741826	ENST00000440108	-4.72529	4.79371e-06	0.00643501	-0.279996
rs11084875	ENST00000587817	-4.72526	4.79429e-06	0.00643501	-0.0972001
rs6510588	ENST00000587817	-4.72526	4.79429e-06	0.00643501	-0.0972001
rs17023311	ENST00000504962	-4.72524	4.79483e-06	0.00643501	-0.29679
rs13225265	ENST00000199389	-4.7252	4.79551e-06	0.00643501	-0.0516625
rs638190	ENST00000272342	4.72517	4.79611e-06	0.00643501	0.0758077
rs3770408	ENST00000378239	4.72515	4.79671e-06	0.00643501	0.178418
rs1012040	ENST00000311015	-4.72514	4.79673e-06	0.00643501	-0.16141
rs349583	ENST00000606074	4.72496	4.80058e-06	0.00643501	0.148083
rs17085633	ENST00000493903	-4.72487	4.80236e-06	0.00643501	-0.38474
6_30792612	ENST00000484168	4.72476	4.80468e-06	0.00643501	0.135262
rs80354761	ENST00000534277	-4.72476	4.80475e-06	0.00643501	-0.142338
rs11866346	ENST00000534277	-4.72476	4.80475e-06	0.00643501	-0.142338
rs13033383	ENST00000438709	-4.72475	4.80504e-06	0.00643501	-0.420414
rs12154460	ENST00000393376	-4.72473	4.80543e-06	0.00643501	-0.413914
rs1476589	ENST00000393376	-4.72473	4.80543e-06	0.00643501	-0.413914
rs56004723	ENST00000393376	-4.72473	4.80543e-06	0.00643501	-0.413914
6_32611258	ENST00000434651	4.72468	4.8064e-06	0.00643501	0.627687
rs35764407	ENST00000409039	4.72468	4.80643e-06	0.00643501	0.45391
rs9305087	ENST00000592504	4.72467	4.80674e-06	0.00643501	0.181928
rs10419286	ENST00000592504	4.72467	4.80674e-06	0.00643501	0.181928
rs583616	ENST00000454044	4.72466	4.80693e-06	0.00643501	0.313299
rs504544	ENST00000454044	4.72466	4.80693e-06	0.00643501	0.313299
rs9937062	ENST00000568226	-4.72464	4.80726e-06	0.00643501	-0.125637
6_33330567	ENST00000480730	4.72461	4.80793e-06	0.00643501	0.121055
6_33330701	ENST00000480730	4.72461	4.80793e-06	0.00643501	0.121055
6_33333199	ENST00000480730	4.72461	4.80793e-06	0.00643501	0.121055
6_33336212	ENST00000480730	4.72461	4.80793e-06	0.00643501	0.121055
6_33340444	ENST00000480730	4.72461	4.80793e-06	0.00643501	0.121055
rs6952706	ENST00000378061	-4.72459	4.80828e-06	0.00643501	-0.0699393
rs6958228	ENST00000378061	-4.72459	4.80828e-06	0.00643501	-0.0699393
rs6464943	ENST00000378061	-4.72459	4.80828e-06	0.00643501	-0.0699393
rs1202431	ENST00000378061	-4.72459	4.80828e-06	0.00643501	-0.0699393
rs1202434	ENST00000378061	-4.72459	4.80828e-06	0.00643501	-0.0699393
rs1202437	ENST00000378061	-4.72459	4.80828e-06	0.00643501	-0.0699393
rs2693317	ENST00000378061	-4.72459	4.80828e-06	0.00643501	-0.0699393
rs60682317	ENST00000622121	-4.72453	4.80958e-06	0.00643501	-0.0930228
rs12072014	ENST00000622121	-4.72453	4.80958e-06	0.00643501	-0.0930228
rs7521968	ENST00000622121	-4.72453	4.80958e-06	0.00643501	-0.0930228
rs12062166	ENST00000622121	-4.72453	4.80958e-06	0.00643501	-0.0930228
rs113137459	ENST00000622121	-4.72453	4.80958e-06	0.00643501	-0.0930228
rs2383504	ENST00000622121	-4.72453	4.80958e-06	0.00643501	-0.0930228
rs67777998	ENST00000622121	-4.72453	4.80958e-06	0.00643501	-0.0930228
rs7787329	ENST00000487644	4.72451	4.80998e-06	0.00643501	0.075835
rs8003107	ENST00000555279	-4.7245	4.81014e-06	0.00643501	-0.401809
rs862533	ENST00000555279	-4.7245	4.81014e-06	0.00643501	-0.401809
rs11185511	ENST00000445430	4.72448	4.81057e-06	0.00643501	0.174985
rs77685267	ENST00000550690	-4.72442	4.81194e-06	0.00643501	-0.128281
rs8045570	ENST00000550690	4.72441	4.81216e-06	0.00643501	0.102595
rs76445676	ENST00000394409	-4.7244	4.81219e-06	0.00643501	-0.279304
rs4807563	ENST00000262962	4.7244	4.81221e-06	0.00643501	0.0712223
rs11769688	ENST00000487644	4.72438	4.81281e-06	0.00643501	0.0909776
rs62469477	ENST00000487644	4.72438	4.81281e-06	0.00643501	0.0909776
rs3912496	ENST00000487644	4.72438	4.81281e-06	0.00643501	0.0909776
rs7799306	ENST00000487644	4.72438	4.81281e-06	0.00643501	0.0909776
rs73361053	ENST00000487644	4.72438	4.81281e-06	0.00643501	0.0909776
rs3910126	ENST00000487644	4.72438	4.81281e-06	0.00643501	0.0909776
rs12155064	ENST00000487644	4.72438	4.81281e-06	0.00643501	0.0909776
rs62469483	ENST00000487644	4.72438	4.81281e-06	0.00643501	0.0909776
rs58704717	ENST00000487644	4.72438	4.81281e-06	0.00643501	0.0909776
rs7811957	ENST00000487644	4.72438	4.81281e-06	0.00643501	0.0909776
rs55901005	ENST00000487644	4.72438	4.81281e-06	0.00643501	0.0909776
rs7777903	ENST00000487644	4.72438	4.81281e-06	0.00643501	0.0909776
rs73362029	ENST00000487644	4.72438	4.81281e-06	0.00643501	0.0909776
rs11760982	ENST00000487644	4.72438	4.81281e-06	0.00643501	0.0909776
rs2975	ENST00000253697	4.72436	4.81307e-06	0.00643501	0.202366
rs6804489	ENST00000253697	4.72436	4.81307e-06	0.00643501	0.202366
rs61643715	ENST00000623719	-4.72436	4.81321e-06	0.00643501	-0.105966
rs8080829	ENST00000623719	-4.72436	4.81321e-06	0.00643501	-0.105966
rs141877761	ENST00000623719	-4.72436	4.81321e-06	0.00643501	-0.105966
rs9898848	ENST00000623719	-4.72436	4.81321e-06	0.00643501	-0.105966
rs9893922	ENST00000623719	-4.72436	4.81321e-06	0.00643501	-0.105966
rs79196466	ENST00000623719	-4.72436	4.81321e-06	0.00643501	-0.105966
rs3907291	ENST00000623719	-4.72436	4.81321e-06	0.00643501	-0.105966
rs3912385	ENST00000623719	-4.72436	4.81321e-06	0.00643501	-0.105966
rs2874725	ENST00000623719	-4.72436	4.81321e-06	0.00643501	-0.105966
rs9891256	ENST00000623719	-4.72436	4.81321e-06	0.00643501	-0.105966
rs7503335	ENST00000623719	-4.72436	4.81321e-06	0.00643501	-0.105966
rs56031503	ENST00000623719	-4.72436	4.81321e-06	0.00643501	-0.105966
rs8073164	ENST00000623719	-4.72436	4.81321e-06	0.00643501	-0.105966
rs8075171	ENST00000623719	-4.72436	4.81321e-06	0.00643501	-0.105966
rs6505206	ENST00000623719	-4.72436	4.81321e-06	0.00643501	-0.105966
rs28427210	ENST00000623719	-4.72436	4.81321e-06	0.00643501	-0.105966
rs7221463	ENST00000623719	-4.72436	4.81321e-06	0.00643501	-0.105966
rs7219712	ENST00000623719	-4.72436	4.81321e-06	0.00643501	-0.105966
rs8078656	ENST00000623719	-4.72436	4.81321e-06	0.00643501	-0.105966
rs9898084	ENST00000623719	-4.72436	4.81321e-06	0.00643501	-0.105966
rs28556733	ENST00000623719	-4.72436	4.81321e-06	0.00643501	-0.105966
rs28433704	ENST00000623719	-4.72436	4.81321e-06	0.00643501	-0.105966
rs55764512	ENST00000623719	-4.72436	4.81321e-06	0.00643501	-0.105966
rs55870272	ENST00000623719	-4.72436	4.81321e-06	0.00643501	-0.105966
rs12103508	ENST00000623719	-4.72436	4.81321e-06	0.00643501	-0.105966
rs11653605	ENST00000623719	-4.72436	4.81321e-06	0.00643501	-0.105966
rs80262471	ENST00000623719	-4.72436	4.81321e-06	0.00643501	-0.105966
rs73269913	ENST00000623719	-4.72436	4.81321e-06	0.00643501	-0.105966
rs7217984	ENST00000623719	-4.72436	4.81321e-06	0.00643501	-0.105966
rs73269916	ENST00000623719	-4.72436	4.81321e-06	0.00643501	-0.105966
rs8081299	ENST00000623719	-4.72436	4.81321e-06	0.00643501	-0.105966
rs8068645	ENST00000623719	-4.72436	4.81321e-06	0.00643501	-0.105966
17_30778286	ENST00000623719	-4.72436	4.81321e-06	0.00643501	-0.105966
17_30779059	ENST00000623719	-4.72436	4.81321e-06	0.00643501	-0.105966
rs8078897	ENST00000623719	-4.72436	4.81321e-06	0.00643501	-0.105966
rs9914499	ENST00000623719	-4.72436	4.81321e-06	0.00643501	-0.105966
rs9896638	ENST00000623719	-4.72436	4.81321e-06	0.00643501	-0.105966
rs12006	ENST00000623719	-4.72436	4.81321e-06	0.00643501	-0.105966
rs3752021	ENST00000623719	-4.72436	4.81321e-06	0.00643501	-0.105966
rs1061342	ENST00000623719	-4.72436	4.81321e-06	0.00643501	-0.105966
rs55938328	ENST00000623719	-4.72436	4.81321e-06	0.00643501	-0.105966
rs73269995	ENST00000623719	-4.72436	4.81321e-06	0.00643501	-0.105966
rs78194310	ENST00000623719	-4.72436	4.81321e-06	0.00643501	-0.105966
rs73269999	ENST00000623719	-4.72436	4.81321e-06	0.00643501	-0.105966
rs76053788	ENST00000623719	-4.72436	4.81321e-06	0.00643501	-0.105966
rs55961983	ENST00000623719	-4.72436	4.81321e-06	0.00643501	-0.105966
rs7222803	ENST00000623719	-4.72436	4.81321e-06	0.00643501	-0.105966
rs7213925	ENST00000623719	-4.72436	4.81321e-06	0.00643501	-0.105966
rs11657990	ENST00000623719	-4.72436	4.81321e-06	0.00643501	-0.105966
rs9896220	ENST00000623719	-4.72436	4.81321e-06	0.00643501	-0.105966
rs9900042	ENST00000623719	-4.72436	4.81321e-06	0.00643501	-0.105966
rs55940561	ENST00000623719	-4.72436	4.81321e-06	0.00643501	-0.105966
rs11650982	ENST00000623719	-4.72436	4.81321e-06	0.00643501	-0.105966
rs9890179	ENST00000623719	-4.72436	4.81321e-06	0.00643501	-0.105966
rs9915546	ENST00000623719	-4.72436	4.81321e-06	0.00643501	-0.105966
rs9895815	ENST00000623719	-4.72436	4.81321e-06	0.00643501	-0.105966
rs76529457	ENST00000623719	-4.72436	4.81321e-06	0.00643501	-0.105966
rs79565452	ENST00000623719	-4.72436	4.81321e-06	0.00643501	-0.105966
rs7208088	ENST00000623719	-4.72436	4.81321e-06	0.00643501	-0.105966
rs55831776	ENST00000623719	-4.72436	4.81321e-06	0.00643501	-0.105966
rs7220999	ENST00000623719	-4.72436	4.81321e-06	0.00643501	-0.105966
rs55638872	ENST00000623719	-4.72436	4.81321e-06	0.00643501	-0.105966
rs10483607	ENST00000382041	-4.72434	4.81356e-06	0.00643501	-1.03326
rs1868844	ENST00000505245	4.72432	4.81388e-06	0.00643501	0.0791624
rs1860935	ENST00000266126	4.72431	4.81425e-06	0.00643501	0.065839
rs2725271	ENST00000500009	-4.72429	4.81453e-06	0.00643501	-0.290349
rs73185790	ENST00000273794	-4.72429	4.8146e-06	0.00643501	-0.248509
rs12943159	ENST00000570734	-4.7242	4.81658e-06	0.00643501	-0.186778
rs390169	ENST00000624833	-4.72419	4.81674e-06	0.00643501	-0.0666896
rs389938	ENST00000624833	-4.72419	4.81674e-06	0.00643501	-0.0666896
rs376768	ENST00000624833	-4.72419	4.81674e-06	0.00643501	-0.0666896
5_69174096	ENST00000624833	-4.72419	4.81674e-06	0.00643501	-0.0666896
rs379434	ENST00000624833	-4.72419	4.81674e-06	0.00643501	-0.0666896
rs375285	ENST00000624833	-4.72419	4.81674e-06	0.00643501	-0.0666896
rs112901214	ENST00000545006	-4.72415	4.81758e-06	0.00643501	-0.60903
rs56215471	ENST00000545006	-4.72415	4.81758e-06	0.00643501	-0.60903
rs55732571	ENST00000545006	-4.72415	4.81758e-06	0.00643501	-0.60903
rs112442797	ENST00000545006	-4.72415	4.81758e-06	0.00643501	-0.60903
rs10402906	ENST00000545006	-4.72415	4.81758e-06	0.00643501	-0.60903
rs10409546	ENST00000545006	-4.72415	4.81758e-06	0.00643501	-0.60903
rs10410079	ENST00000545006	-4.72415	4.81758e-06	0.00643501	-0.60903
rs10412092	ENST00000545006	-4.72415	4.81758e-06	0.00643501	-0.60903
rs59992714	ENST00000545006	-4.72415	4.81758e-06	0.00643501	-0.60903
rs508914	ENST00000442352	-4.72409	4.81874e-06	0.00643501	-0.0764973
rs621290	ENST00000569883	-4.72407	4.81923e-06	0.00643501	-0.165459
rs622230	ENST00000569883	-4.72407	4.81923e-06	0.00643501	-0.165459
rs35107470	ENST00000569437	4.72406	4.81944e-06	0.00643501	0.702106
rs10903340	ENST00000525829	4.72405	4.81965e-06	0.00643501	0.19729
rs62012043	ENST00000610657	-4.72405	4.81967e-06	0.00643501	-0.301553
rs7254602	ENST00000585445	4.72403	4.82008e-06	0.00643501	0.104764
rs7253670	ENST00000585445	4.72403	4.82008e-06	0.00643501	0.104764
rs8093518	ENST00000624133	4.72402	4.8202e-06	0.00643501	0.116047
rs10437836	ENST00000313104	-4.72402	4.82029e-06	0.00643501	-0.468704
rs13230744	ENST00000609309	-4.72399	4.8208e-06	0.00643501	-0.212539
rs6926049	ENST00000369605	-4.72396	4.82147e-06	0.00643501	-0.119027
rs12199873	ENST00000369605	-4.72396	4.82147e-06	0.00643501	-0.119027
rs2842609	ENST00000369605	-4.72396	4.82147e-06	0.00643501	-0.119027
rs2842612	ENST00000369605	-4.72396	4.82147e-06	0.00643501	-0.119027
rs2758840	ENST00000369605	-4.72396	4.82147e-06	0.00643501	-0.119027
rs9362230	ENST00000369605	-4.72396	4.82147e-06	0.00643501	-0.119027
rs2842613	ENST00000369605	-4.72396	4.82147e-06	0.00643501	-0.119027
rs2758844	ENST00000369605	-4.72396	4.82147e-06	0.00643501	-0.119027
rs2842601	ENST00000369605	-4.72396	4.82147e-06	0.00643501	-0.119027
rs12205013	ENST00000369605	-4.72396	4.82147e-06	0.00643501	-0.119027
rs2842604	ENST00000369605	-4.72396	4.82147e-06	0.00643501	-0.119027
rs2842607	ENST00000369605	-4.72396	4.82147e-06	0.00643501	-0.119027
6_85639385	ENST00000369605	-4.72396	4.82147e-06	0.00643501	-0.119027
rs4145082	ENST00000369605	-4.72396	4.82147e-06	0.00643501	-0.119027
rs3812133	ENST00000369605	-4.72396	4.82147e-06	0.00643501	-0.119027
rs9362233	ENST00000369605	-4.72396	4.82147e-06	0.00643501	-0.119027
rs10944133	ENST00000369605	-4.72396	4.82147e-06	0.00643501	-0.119027
rs9351065	ENST00000369605	-4.72396	4.82147e-06	0.00643501	-0.119027
rs2475790	ENST00000369605	-4.72396	4.82147e-06	0.00643501	-0.119027
rs2475791	ENST00000369605	-4.72396	4.82147e-06	0.00643501	-0.119027
rs1173415	ENST00000369605	-4.72396	4.82147e-06	0.00643501	-0.119027
rs11828392	ENST00000331079	-4.72396	4.82157e-06	0.00643501	-0.272612
rs7651161	ENST00000457782	4.72394	4.82202e-06	0.00643501	0.597264
rs2004673	ENST00000582491	4.7239	4.82271e-06	0.00643501	0.140398
rs2004674	ENST00000582491	4.7239	4.82271e-06	0.00643501	0.140398
rs62063855	ENST00000582491	4.7239	4.82271e-06	0.00643501	0.140398
rs1078269	ENST00000582491	4.7239	4.82271e-06	0.00643501	0.140398
rs1078268	ENST00000582491	4.7239	4.82271e-06	0.00643501	0.140398
rs62063856	ENST00000582491	4.7239	4.82271e-06	0.00643501	0.140398
rs62063857	ENST00000582491	4.7239	4.82271e-06	0.00643501	0.140398
rs79959255	ENST00000582491	4.7239	4.82271e-06	0.00643501	0.140398
rs56301633	ENST00000582491	4.7239	4.82271e-06	0.00643501	0.140398
rs56108300	ENST00000582491	4.7239	4.82271e-06	0.00643501	0.140398
rs62063859	ENST00000582491	4.7239	4.82271e-06	0.00643501	0.140398
17_46001466	ENST00000582491	4.7239	4.82271e-06	0.00643501	0.140398
rs62064661	ENST00000582491	4.7239	4.82271e-06	0.00643501	0.140398
rs17573447	ENST00000582491	4.7239	4.82271e-06	0.00643501	0.140398
rs62064662	ENST00000582491	4.7239	4.82271e-06	0.00643501	0.140398
rs62064663	ENST00000582491	4.7239	4.82271e-06	0.00643501	0.140398
rs113894932	ENST00000582491	4.7239	4.82271e-06	0.00643501	0.140398
rs62064664	ENST00000582491	4.7239	4.82271e-06	0.00643501	0.140398
rs62064665	ENST00000582491	4.7239	4.82271e-06	0.00643501	0.140398
rs111324579	ENST00000582491	4.7239	4.82271e-06	0.00643501	0.140398
rs113201171	ENST00000582491	4.7239	4.82271e-06	0.00643501	0.140398
rs62064666	ENST00000582491	4.7239	4.82271e-06	0.00643501	0.140398
rs62064667	ENST00000582491	4.7239	4.82271e-06	0.00643501	0.140398
rs17573593	ENST00000582491	4.7239	4.82271e-06	0.00643501	0.140398
rs62064668	ENST00000582491	4.7239	4.82271e-06	0.00643501	0.140398
rs17652337	ENST00000582491	4.7239	4.82271e-06	0.00643501	0.140398
rs74829364	ENST00000582491	4.7239	4.82271e-06	0.00643501	0.140398
rs62064669	ENST00000582491	4.7239	4.82271e-06	0.00643501	0.140398
rs78962882	ENST00000582491	4.7239	4.82271e-06	0.00643501	0.140398
rs78136862	ENST00000582491	4.7239	4.82271e-06	0.00643501	0.140398
rs62064670	ENST00000582491	4.7239	4.82271e-06	0.00643501	0.140398
rs62064671	ENST00000582491	4.7239	4.82271e-06	0.00643501	0.140398
rs62064672	ENST00000582491	4.7239	4.82271e-06	0.00643501	0.140398
rs62064674	ENST00000582491	4.7239	4.82271e-06	0.00643501	0.140398
rs62064675	ENST00000582491	4.7239	4.82271e-06	0.00643501	0.140398
17_46011571	ENST00000582491	4.7239	4.82271e-06	0.00643501	0.140398
rs76723223	ENST00000582491	4.7239	4.82271e-06	0.00643501	0.140398
rs733966	ENST00000582491	4.7239	4.82271e-06	0.00643501	0.140398
rs733967	ENST00000582491	4.7239	4.82271e-06	0.00643501	0.140398
rs733968	ENST00000582491	4.7239	4.82271e-06	0.00643501	0.140398
rs733969	ENST00000582491	4.7239	4.82271e-06	0.00643501	0.140398
rs4283261	ENST00000582491	4.7239	4.82271e-06	0.00643501	0.140398
rs62062265	ENST00000582491	4.7239	4.82271e-06	0.00643501	0.140398
rs75666751	ENST00000582491	4.7239	4.82271e-06	0.00643501	0.140398
rs4306559	ENST00000582491	4.7239	4.82271e-06	0.00643501	0.140398
rs747152	ENST00000582491	4.7239	4.82271e-06	0.00643501	0.140398
rs12150254	ENST00000582491	4.7239	4.82271e-06	0.00643501	0.140398
rs12150506	ENST00000582491	4.7239	4.82271e-06	0.00643501	0.140398
rs12150170	ENST00000582491	4.7239	4.82271e-06	0.00643501	0.140398
rs12150515	ENST00000582491	4.7239	4.82271e-06	0.00643501	0.140398
rs62062266	ENST00000582491	4.7239	4.82271e-06	0.00643501	0.140398
rs17573858	ENST00000582491	4.7239	4.82271e-06	0.00643501	0.140398
rs62062267	ENST00000582491	4.7239	4.82271e-06	0.00643501	0.140398
rs62062268	ENST00000582491	4.7239	4.82271e-06	0.00643501	0.140398
rs62062269	ENST00000582491	4.7239	4.82271e-06	0.00643501	0.140398
rs62062270	ENST00000582491	4.7239	4.82271e-06	0.00643501	0.140398
rs75534191	ENST00000582491	4.7239	4.82271e-06	0.00643501	0.140398
rs12150469	ENST00000582491	4.7239	4.82271e-06	0.00643501	0.140398
rs12149995	ENST00000582491	4.7239	4.82271e-06	0.00643501	0.140398
rs62062274	ENST00000582491	4.7239	4.82271e-06	0.00643501	0.140398
17_46016130	ENST00000582491	4.7239	4.82271e-06	0.00643501	0.140398
rs62062276	ENST00000582491	4.7239	4.82271e-06	0.00643501	0.140398
rs62062278	ENST00000582491	4.7239	4.82271e-06	0.00643501	0.140398
rs62062281	ENST00000582491	4.7239	4.82271e-06	0.00643501	0.140398
17_46017008	ENST00000582491	4.7239	4.82271e-06	0.00643501	0.140398
rs17652502	ENST00000582491	4.7239	4.82271e-06	0.00643501	0.140398
rs2316948	ENST00000582491	4.7239	4.82271e-06	0.00643501	0.140398
rs62062283	ENST00000582491	4.7239	4.82271e-06	0.00643501	0.140398
rs111976319	ENST00000582491	4.7239	4.82271e-06	0.00643501	0.140398
rs62062284	ENST00000582491	4.7239	4.82271e-06	0.00643501	0.140398
rs62062285	ENST00000582491	4.7239	4.82271e-06	0.00643501	0.140398
rs62062286	ENST00000582491	4.7239	4.82271e-06	0.00643501	0.140398
rs62062289	ENST00000582491	4.7239	4.82271e-06	0.00643501	0.140398
rs78590209	ENST00000582491	4.7239	4.82271e-06	0.00643501	0.140398
rs17652520	ENST00000582491	4.7239	4.82271e-06	0.00643501	0.140398
rs17573907	ENST00000582491	4.7239	4.82271e-06	0.00643501	0.140398
rs62062290	ENST00000582491	4.7239	4.82271e-06	0.00643501	0.140398
17_46022303	ENST00000582491	4.7239	4.82271e-06	0.00643501	0.140398
rs62062292	ENST00000582491	4.7239	4.82271e-06	0.00643501	0.140398
rs77747656	ENST00000582491	4.7239	4.82271e-06	0.00643501	0.140398
rs62062293	ENST00000582491	4.7239	4.82271e-06	0.00643501	0.140398
rs62062294	ENST00000582491	4.7239	4.82271e-06	0.00643501	0.140398
rs62062295	ENST00000582491	4.7239	4.82271e-06	0.00643501	0.140398
rs62062296	ENST00000582491	4.7239	4.82271e-06	0.00643501	0.140398
17_46023638	ENST00000582491	4.7239	4.82271e-06	0.00643501	0.140398
rs9468	ENST00000582491	4.7239	4.82271e-06	0.00643501	0.140398
rs8712	ENST00000582491	4.7239	4.82271e-06	0.00643501	0.140398
rs1052587	ENST00000582491	4.7239	4.82271e-06	0.00643501	0.140398
rs1052590	ENST00000582491	4.7239	4.82271e-06	0.00643501	0.140398
rs1052594	ENST00000582491	4.7239	4.82271e-06	0.00643501	0.140398
rs17574040	ENST00000582491	4.7239	4.82271e-06	0.00643501	0.140398
rs16940799	ENST00000582491	4.7239	4.82271e-06	0.00643501	0.140398
rs7687	ENST00000582491	4.7239	4.82271e-06	0.00643501	0.140398
rs17652748	ENST00000582491	4.7239	4.82271e-06	0.00643501	0.140398
rs75010486	ENST00000582491	4.7239	4.82271e-06	0.00643501	0.140398
rs16940806	ENST00000582491	4.7239	4.82271e-06	0.00643501	0.140398
rs2158257	ENST00000582491	4.7239	4.82271e-06	0.00643501	0.140398
rs17574228	ENST00000582491	4.7239	4.82271e-06	0.00643501	0.140398
17_46028853	ENST00000582491	4.7239	4.82271e-06	0.00643501	0.140398
17_46028854	ENST00000582491	4.7239	4.82271e-06	0.00643501	0.140398
rs7350928	ENST00000582491	4.7239	4.82271e-06	0.00643501	0.140398
rs17574361	ENST00000582491	4.7239	4.82271e-06	0.00643501	0.140398
rs17652961	ENST00000582491	4.7239	4.82271e-06	0.00643501	0.140398
rs34579536	ENST00000582491	4.7239	4.82271e-06	0.00643501	0.140398
rs17574425	ENST00000582491	4.7239	4.82271e-06	0.00643501	0.140398
rs55881134	ENST00000582491	4.7239	4.82271e-06	0.00643501	0.140398
rs1076222	ENST00000582491	4.7239	4.82271e-06	0.00643501	0.140398
rs36076725	ENST00000582491	4.7239	4.82271e-06	0.00643501	0.140398
rs35833914	ENST00000582491	4.7239	4.82271e-06	0.00643501	0.140398
rs77009866	ENST00000582491	4.7239	4.82271e-06	0.00643501	0.140398
17_46033743	ENST00000582491	4.7239	4.82271e-06	0.00643501	0.140398
rs17574604	ENST00000582491	4.7239	4.82271e-06	0.00643501	0.140398
rs17653162	ENST00000582491	4.7239	4.82271e-06	0.00643501	0.140398
rs62062322	ENST00000582491	4.7239	4.82271e-06	0.00643501	0.140398
rs17653193	ENST00000582491	4.7239	4.82271e-06	0.00643501	0.140398
rs17653211	ENST00000582491	4.7239	4.82271e-06	0.00643501	0.140398
rs17653255	ENST00000582491	4.7239	4.82271e-06	0.00643501	0.140398
rs4608377	ENST00000582491	4.7239	4.82271e-06	0.00643501	0.140398
rs12185225	ENST00000582491	4.7239	4.82271e-06	0.00643501	0.140398
rs12150438	ENST00000582491	4.7239	4.82271e-06	0.00643501	0.140398
rs12150162	ENST00000582491	4.7239	4.82271e-06	0.00643501	0.140398
rs62062134	ENST00000582491	4.7239	4.82271e-06	0.00643501	0.140398
rs17574796	ENST00000582491	4.7239	4.82271e-06	0.00643501	0.140398
rs17574824	ENST00000582491	4.7239	4.82271e-06	0.00643501	0.140398
rs12185243	ENST00000582491	4.7239	4.82271e-06	0.00643501	0.140398
rs11079729	ENST00000582491	4.7239	4.82271e-06	0.00643501	0.140398
rs12150542	ENST00000582491	4.7239	4.82271e-06	0.00643501	0.140398
rs12150090	ENST00000582491	4.7239	4.82271e-06	0.00643501	0.140398
rs41437445	ENST00000582491	4.7239	4.82271e-06	0.00643501	0.140398
rs62062136	ENST00000582491	4.7239	4.82271e-06	0.00643501	0.140398
rs34043286	ENST00000582491	4.7239	4.82271e-06	0.00643501	0.140398
rs10514897	ENST00000582491	4.7239	4.82271e-06	0.00643501	0.140398
rs62062137	ENST00000582491	4.7239	4.82271e-06	0.00643501	0.140398
rs41382552	ENST00000582491	4.7239	4.82271e-06	0.00643501	0.140398
rs55893711	ENST00000582491	4.7239	4.82271e-06	0.00643501	0.140398
rs10514898	ENST00000582491	4.7239	4.82271e-06	0.00643501	0.140398
rs41374248	ENST00000582491	4.7239	4.82271e-06	0.00643501	0.140398
rs79252344	ENST00000582491	4.7239	4.82271e-06	0.00643501	0.140398
rs41399444	ENST00000582491	4.7239	4.82271e-06	0.00643501	0.140398
rs77768866	ENST00000582491	4.7239	4.82271e-06	0.00643501	0.140398
rs62063668	ENST00000582491	4.7239	4.82271e-06	0.00643501	0.140398
rs62063670	ENST00000582491	4.7239	4.82271e-06	0.00643501	0.140398
rs74571696	ENST00000582491	4.7239	4.82271e-06	0.00643501	0.140398
17_46046351	ENST00000582491	4.7239	4.82271e-06	0.00643501	0.140398
rs79065019	ENST00000582491	4.7239	4.82271e-06	0.00643501	0.140398
rs62063671	ENST00000582491	4.7239	4.82271e-06	0.00643501	0.140398
rs112578465	ENST00000582491	4.7239	4.82271e-06	0.00643501	0.140398
rs62063673	ENST00000582491	4.7239	4.82271e-06	0.00643501	0.140398
rs12150336	ENST00000582491	4.7239	4.82271e-06	0.00643501	0.140398
rs12150570	ENST00000582491	4.7239	4.82271e-06	0.00643501	0.140398
rs112746008	ENST00000582491	4.7239	4.82271e-06	0.00643501	0.140398
rs112333322	ENST00000582491	4.7239	4.82271e-06	0.00643501	0.140398
rs111327992	ENST00000582491	4.7239	4.82271e-06	0.00643501	0.140398
rs74977736	ENST00000582491	4.7239	4.82271e-06	0.00643501	0.140398
rs12150447	ENST00000582491	4.7239	4.82271e-06	0.00643501	0.140398
rs12150064	ENST00000582491	4.7239	4.82271e-06	0.00643501	0.140398
rs17653836	ENST00000582491	4.7239	4.82271e-06	0.00643501	0.140398
rs17575423	ENST00000582491	4.7239	4.82271e-06	0.00643501	0.140398
rs62063676	ENST00000582491	4.7239	4.82271e-06	0.00643501	0.140398
rs62063677	ENST00000582491	4.7239	4.82271e-06	0.00643501	0.140398
rs62063678	ENST00000582491	4.7239	4.82271e-06	0.00643501	0.140398
rs79649865	ENST00000582491	4.7239	4.82271e-06	0.00643501	0.140398
rs111853996	ENST00000582491	4.7239	4.82271e-06	0.00643501	0.140398
rs112674766	ENST00000582491	4.7239	4.82271e-06	0.00643501	0.140398
rs112074397	ENST00000582491	4.7239	4.82271e-06	0.00643501	0.140398
rs62063680	ENST00000582491	4.7239	4.82271e-06	0.00643501	0.140398
rs62063681	ENST00000582491	4.7239	4.82271e-06	0.00643501	0.140398
rs62063682	ENST00000582491	4.7239	4.82271e-06	0.00643501	0.140398
rs62063683	ENST00000582491	4.7239	4.82271e-06	0.00643501	0.140398
rs79180862	ENST00000582491	4.7239	4.82271e-06	0.00643501	0.140398
rs62063684	ENST00000582491	4.7239	4.82271e-06	0.00643501	0.140398
rs62063685	ENST00000582491	4.7239	4.82271e-06	0.00643501	0.140398
rs62063687	ENST00000582491	4.7239	4.82271e-06	0.00643501	0.140398
rs62060760	ENST00000582491	4.7239	4.82271e-06	0.00643501	0.140398
rs17575437	ENST00000582491	4.7239	4.82271e-06	0.00643501	0.140398
rs17653889	ENST00000582491	4.7239	4.82271e-06	0.00643501	0.140398
rs17653906	ENST00000582491	4.7239	4.82271e-06	0.00643501	0.140398
rs62060761	ENST00000582491	4.7239	4.82271e-06	0.00643501	0.140398
rs62060762	ENST00000582491	4.7239	4.82271e-06	0.00643501	0.140398
rs62060763	ENST00000582491	4.7239	4.82271e-06	0.00643501	0.140398
rs111259120	ENST00000582491	4.7239	4.82271e-06	0.00643501	0.140398
rs62060764	ENST00000582491	4.7239	4.82271e-06	0.00643501	0.140398
rs62060765	ENST00000582491	4.7239	4.82271e-06	0.00643501	0.140398
rs17575507	ENST00000582491	4.7239	4.82271e-06	0.00643501	0.140398
rs876944	ENST00000582491	4.7239	4.82271e-06	0.00643501	0.140398
rs62060767	ENST00000582491	4.7239	4.82271e-06	0.00643501	0.140398
rs62060768	ENST00000582491	4.7239	4.82271e-06	0.00643501	0.140398
rs62060769	ENST00000582491	4.7239	4.82271e-06	0.00643501	0.140398
17_46057993	ENST00000582491	4.7239	4.82271e-06	0.00643501	0.140398
rs17575556	ENST00000582491	4.7239	4.82271e-06	0.00643501	0.140398
17_46058619	ENST00000582491	4.7239	4.82271e-06	0.00643501	0.140398
rs111372048	ENST00000582491	4.7239	4.82271e-06	0.00643501	0.140398
rs62060785	ENST00000582491	4.7239	4.82271e-06	0.00643501	0.140398
rs62060786	ENST00000582491	4.7239	4.82271e-06	0.00643501	0.140398
rs62060787	ENST00000582491	4.7239	4.82271e-06	0.00643501	0.140398
rs41384744	ENST00000582491	4.7239	4.82271e-06	0.00643501	0.140398
rs55714296	ENST00000582491	4.7239	4.82271e-06	0.00643501	0.140398
rs55690782	ENST00000582491	4.7239	4.82271e-06	0.00643501	0.140398
rs17654016	ENST00000582491	4.7239	4.82271e-06	0.00643501	0.140398
rs2316951	ENST00000582491	4.7239	4.82271e-06	0.00643501	0.140398
rs2316952	ENST00000582491	4.7239	4.82271e-06	0.00643501	0.140398
rs17575683	ENST00000582491	4.7239	4.82271e-06	0.00643501	0.140398
rs112411928	ENST00000582491	4.7239	4.82271e-06	0.00643501	0.140398
rs2316953	ENST00000582491	4.7239	4.82271e-06	0.00643501	0.140398
rs2838	ENST00000582491	4.7239	4.82271e-06	0.00643501	0.140398
rs12150127	ENST00000582491	4.7239	4.82271e-06	0.00643501	0.140398
rs62060792	ENST00000582491	4.7239	4.82271e-06	0.00643501	0.140398
rs76307183	ENST00000582491	4.7239	4.82271e-06	0.00643501	0.140398
17_46065061	ENST00000582491	4.7239	4.82271e-06	0.00643501	0.140398
rs62060794	ENST00000582491	4.7239	4.82271e-06	0.00643501	0.140398
rs62060795	ENST00000582491	4.7239	4.82271e-06	0.00643501	0.140398
rs17575773	ENST00000582491	4.7239	4.82271e-06	0.00643501	0.140398
rs62060796	ENST00000582491	4.7239	4.82271e-06	0.00643501	0.140398
rs62060797	ENST00000582491	4.7239	4.82271e-06	0.00643501	0.140398
rs12150344	ENST00000582491	4.7239	4.82271e-06	0.00643501	0.140398
rs62060798	ENST00000582491	4.7239	4.82271e-06	0.00643501	0.140398
rs62060799	ENST00000582491	4.7239	4.82271e-06	0.00643501	0.140398
rs17575822	ENST00000582491	4.7239	4.82271e-06	0.00643501	0.140398
rs17575850	ENST00000582491	4.7239	4.82271e-06	0.00643501	0.140398
rs17659731	ENST00000582491	4.7239	4.82271e-06	0.00643501	0.140398
rs75641221	ENST00000582491	4.7239	4.82271e-06	0.00643501	0.140398
rs62060800	ENST00000582491	4.7239	4.82271e-06	0.00643501	0.140398
rs62060801	ENST00000582491	4.7239	4.82271e-06	0.00643501	0.140398
rs17659743	ENST00000582491	4.7239	4.82271e-06	0.00643501	0.140398
rs62060802	ENST00000582491	4.7239	4.82271e-06	0.00643501	0.140398
rs75975083	ENST00000582491	4.7239	4.82271e-06	0.00643501	0.140398
rs77950913	ENST00000582491	4.7239	4.82271e-06	0.00643501	0.140398
rs79782347	ENST00000582491	4.7239	4.82271e-06	0.00643501	0.140398
rs56318865	ENST00000582491	4.7239	4.82271e-06	0.00643501	0.140398
rs56041778	ENST00000582491	4.7239	4.82271e-06	0.00643501	0.140398
rs55947022	ENST00000582491	4.7239	4.82271e-06	0.00643501	0.140398
rs55929190	ENST00000582491	4.7239	4.82271e-06	0.00643501	0.140398
rs56323408	ENST00000582491	4.7239	4.82271e-06	0.00643501	0.140398
rs55831516	ENST00000582491	4.7239	4.82271e-06	0.00643501	0.140398
rs62060809	ENST00000582491	4.7239	4.82271e-06	0.00643501	0.140398
rs62060810	ENST00000582491	4.7239	4.82271e-06	0.00643501	0.140398
rs1117253	ENST00000582491	4.7239	4.82271e-06	0.00643501	0.140398
rs12150625	ENST00000582491	4.7239	4.82271e-06	0.00643501	0.140398
rs12150627	ENST00000582491	4.7239	4.82271e-06	0.00643501	0.140398
rs12150628	ENST00000582491	4.7239	4.82271e-06	0.00643501	0.140398
rs12150611	ENST00000582491	4.7239	4.82271e-06	0.00643501	0.140398
17_46072676	ENST00000582491	4.7239	4.82271e-06	0.00643501	0.140398
rs974295	ENST00000582491	4.7239	4.82271e-06	0.00643501	0.140398
rs974293	ENST00000582491	4.7239	4.82271e-06	0.00643501	0.140398
rs974292	ENST00000582491	4.7239	4.82271e-06	0.00643501	0.140398
rs974291	ENST00000582491	4.7239	4.82271e-06	0.00643501	0.140398
rs12150551	ENST00000582491	4.7239	4.82271e-06	0.00643501	0.140398
rs12150558	ENST00000582491	4.7239	4.82271e-06	0.00643501	0.140398
rs62060812	ENST00000582491	4.7239	4.82271e-06	0.00643501	0.140398
rs62060834	ENST00000582491	4.7239	4.82271e-06	0.00643501	0.140398
rs62060835	ENST00000582491	4.7239	4.82271e-06	0.00643501	0.140398
rs62060836	ENST00000582491	4.7239	4.82271e-06	0.00643501	0.140398
rs62060838	ENST00000582491	4.7239	4.82271e-06	0.00643501	0.140398
rs62060839	ENST00000582491	4.7239	4.82271e-06	0.00643501	0.140398
rs62060840	ENST00000582491	4.7239	4.82271e-06	0.00643501	0.140398
rs62060841	ENST00000582491	4.7239	4.82271e-06	0.00643501	0.140398
rs62060842	ENST00000582491	4.7239	4.82271e-06	0.00643501	0.140398
rs62060843	ENST00000582491	4.7239	4.82271e-06	0.00643501	0.140398
rs112197756	ENST00000582491	4.7239	4.82271e-06	0.00643501	0.140398
rs62060845	ENST00000582491	4.7239	4.82271e-06	0.00643501	0.140398
rs62060846	ENST00000582491	4.7239	4.82271e-06	0.00643501	0.140398
rs74481389	ENST00000582491	4.7239	4.82271e-06	0.00643501	0.140398
rs62060847	ENST00000582491	4.7239	4.82271e-06	0.00643501	0.140398
rs56100031	ENST00000582491	4.7239	4.82271e-06	0.00643501	0.140398
rs55972730	ENST00000582491	4.7239	4.82271e-06	0.00643501	0.140398
rs17659881	ENST00000582491	4.7239	4.82271e-06	0.00643501	0.140398
rs78938131	ENST00000582491	4.7239	4.82271e-06	0.00643501	0.140398
17_46080616	ENST00000582491	4.7239	4.82271e-06	0.00643501	0.140398
rs62060851	ENST00000582491	4.7239	4.82271e-06	0.00643501	0.140398
rs1476554	ENST00000582491	4.7239	4.82271e-06	0.00643501	0.140398
rs77138434	ENST00000582491	4.7239	4.82271e-06	0.00643501	0.140398
rs111913701	ENST00000582491	4.7239	4.82271e-06	0.00643501	0.140398
rs111519055	ENST00000582491	4.7239	4.82271e-06	0.00643501	0.140398
rs77925835	ENST00000582491	4.7239	4.82271e-06	0.00643501	0.140398
rs17659953	ENST00000582491	4.7239	4.82271e-06	0.00643501	0.140398
rs17576165	ENST00000582491	4.7239	4.82271e-06	0.00643501	0.140398
rs17576200	ENST00000582491	4.7239	4.82271e-06	0.00643501	0.140398
rs62060852	ENST00000582491	4.7239	4.82271e-06	0.00643501	0.140398
rs62060853	ENST00000582491	4.7239	4.82271e-06	0.00643501	0.140398
rs17660017	ENST00000582491	4.7239	4.82271e-06	0.00643501	0.140398
rs113788190	ENST00000582491	4.7239	4.82271e-06	0.00643501	0.140398
rs112364920	ENST00000582491	4.7239	4.82271e-06	0.00643501	0.140398
rs62060855	ENST00000582491	4.7239	4.82271e-06	0.00643501	0.140398
rs62060856	ENST00000582491	4.7239	4.82271e-06	0.00643501	0.140398
rs2316955	ENST00000582491	4.7239	4.82271e-06	0.00643501	0.140398
rs17660065	ENST00000582491	4.7239	4.82271e-06	0.00643501	0.140398
rs55864131	ENST00000582491	4.7239	4.82271e-06	0.00643501	0.140398
rs62060858	ENST00000582491	4.7239	4.82271e-06	0.00643501	0.140398
rs62060859	ENST00000582491	4.7239	4.82271e-06	0.00643501	0.140398
17_46086957	ENST00000582491	4.7239	4.82271e-06	0.00643501	0.140398
rs3912063	ENST00000582491	4.7239	4.82271e-06	0.00643501	0.140398
rs3912062	ENST00000582491	4.7239	4.82271e-06	0.00643501	0.140398
17_46087732	ENST00000582491	4.7239	4.82271e-06	0.00643501	0.140398
rs3912060	ENST00000582491	4.7239	4.82271e-06	0.00643501	0.140398
rs17660132	ENST00000582491	4.7239	4.82271e-06	0.00643501	0.140398
rs74348235	ENST00000582491	4.7239	4.82271e-06	0.00643501	0.140398
rs62061764	ENST00000582491	4.7239	4.82271e-06	0.00643501	0.140398
rs17660167	ENST00000582491	4.7239	4.82271e-06	0.00643501	0.140398
rs17660228	ENST00000582491	4.7239	4.82271e-06	0.00643501	0.140398
rs17660251	ENST00000582491	4.7239	4.82271e-06	0.00643501	0.140398
rs17660294	ENST00000582491	4.7239	4.82271e-06	0.00643501	0.140398
rs62061766	ENST00000582491	4.7239	4.82271e-06	0.00643501	0.140398
rs79923630	ENST00000582491	4.7239	4.82271e-06	0.00643501	0.140398
rs62061767	ENST00000582491	4.7239	4.82271e-06	0.00643501	0.140398
rs111364350	ENST00000582491	4.7239	4.82271e-06	0.00643501	0.140398
rs62061770	ENST00000582491	4.7239	4.82271e-06	0.00643501	0.140398
rs62061771	ENST00000582491	4.7239	4.82271e-06	0.00643501	0.140398
rs62061772	ENST00000582491	4.7239	4.82271e-06	0.00643501	0.140398
rs111970616	ENST00000582491	4.7239	4.82271e-06	0.00643501	0.140398
rs17660337	ENST00000582491	4.7239	4.82271e-06	0.00643501	0.140398
rs62061788	ENST00000582491	4.7239	4.82271e-06	0.00643501	0.140398
rs62061789	ENST00000582491	4.7239	4.82271e-06	0.00643501	0.140398
17_46092652	ENST00000582491	4.7239	4.82271e-06	0.00643501	0.140398
rs112596352	ENST00000582491	4.7239	4.82271e-06	0.00643501	0.140398
rs62061790	ENST00000582491	4.7239	4.82271e-06	0.00643501	0.140398
rs17660398	ENST00000582491	4.7239	4.82271e-06	0.00643501	0.140398
rs62061791	ENST00000582491	4.7239	4.82271e-06	0.00643501	0.140398
rs62061792	ENST00000582491	4.7239	4.82271e-06	0.00643501	0.140398
17_46094199	ENST00000582491	4.7239	4.82271e-06	0.00643501	0.140398
rs17576695	ENST00000582491	4.7239	4.82271e-06	0.00643501	0.140398
rs80020809	ENST00000582491	4.7239	4.82271e-06	0.00643501	0.140398
rs77044307	ENST00000582491	4.7239	4.82271e-06	0.00643501	0.140398
rs79348289	ENST00000582491	4.7239	4.82271e-06	0.00643501	0.140398
rs75412750	ENST00000582491	4.7239	4.82271e-06	0.00643501	0.140398
rs62061795	ENST00000582491	4.7239	4.82271e-06	0.00643501	0.140398
rs17576709	ENST00000582491	4.7239	4.82271e-06	0.00643501	0.140398
rs62061796	ENST00000582491	4.7239	4.82271e-06	0.00643501	0.140398
rs62061802	ENST00000582491	4.7239	4.82271e-06	0.00643501	0.140398
rs62061803	ENST00000582491	4.7239	4.82271e-06	0.00643501	0.140398
rs55900347	ENST00000582491	4.7239	4.82271e-06	0.00643501	0.140398
rs56240678	ENST00000582491	4.7239	4.82271e-06	0.00643501	0.140398
17_46099971	ENST00000582491	4.7239	4.82271e-06	0.00643501	0.140398
17_46100303	ENST00000582491	4.7239	4.82271e-06	0.00643501	0.140398
17_46100389	ENST00000582491	4.7239	4.82271e-06	0.00643501	0.140398
17_46100627	ENST00000582491	4.7239	4.82271e-06	0.00643501	0.140398
17_46100906	ENST00000582491	4.7239	4.82271e-06	0.00643501	0.140398
17_46100971	ENST00000582491	4.7239	4.82271e-06	0.00643501	0.140398
17_46101473	ENST00000582491	4.7239	4.82271e-06	0.00643501	0.140398
17_46101518	ENST00000582491	4.7239	4.82271e-06	0.00643501	0.140398
17_46102383	ENST00000582491	4.7239	4.82271e-06	0.00643501	0.140398
17_46102603	ENST00000582491	4.7239	4.82271e-06	0.00643501	0.140398
17_46102626	ENST00000582491	4.7239	4.82271e-06	0.00643501	0.140398
17_46102807	ENST00000582491	4.7239	4.82271e-06	0.00643501	0.140398
17_46103076	ENST00000582491	4.7239	4.82271e-06	0.00643501	0.140398
17_46103588	ENST00000582491	4.7239	4.82271e-06	0.00643501	0.140398
17_46103631	ENST00000582491	4.7239	4.82271e-06	0.00643501	0.140398
rs62061813	ENST00000582491	4.7239	4.82271e-06	0.00643501	0.140398
17_46104088	ENST00000582491	4.7239	4.82271e-06	0.00643501	0.140398
17_46104142	ENST00000582491	4.7239	4.82271e-06	0.00643501	0.140398
17_46104315	ENST00000582491	4.7239	4.82271e-06	0.00643501	0.140398
17_46104567	ENST00000582491	4.7239	4.82271e-06	0.00643501	0.140398
17_46104815	ENST00000582491	4.7239	4.82271e-06	0.00643501	0.140398
17_46104970	ENST00000582491	4.7239	4.82271e-06	0.00643501	0.140398
17_46105340	ENST00000582491	4.7239	4.82271e-06	0.00643501	0.140398
17_46105551	ENST00000582491	4.7239	4.82271e-06	0.00643501	0.140398
17_46106037	ENST00000582491	4.7239	4.82271e-06	0.00643501	0.140398
17_46106250	ENST00000582491	4.7239	4.82271e-06	0.00643501	0.140398
17_46106424	ENST00000582491	4.7239	4.82271e-06	0.00643501	0.140398
17_46107009	ENST00000582491	4.7239	4.82271e-06	0.00643501	0.140398
17_46107062	ENST00000582491	4.7239	4.82271e-06	0.00643501	0.140398
17_46107879	ENST00000582491	4.7239	4.82271e-06	0.00643501	0.140398
17_46108689	ENST00000582491	4.7239	4.82271e-06	0.00643501	0.140398
17_46108886	ENST00000582491	4.7239	4.82271e-06	0.00643501	0.140398
17_46108935	ENST00000582491	4.7239	4.82271e-06	0.00643501	0.140398
17_46109227	ENST00000582491	4.7239	4.82271e-06	0.00643501	0.140398
17_46109528	ENST00000582491	4.7239	4.82271e-06	0.00643501	0.140398
17_46110126	ENST00000582491	4.7239	4.82271e-06	0.00643501	0.140398
17_46111111	ENST00000582491	4.7239	4.82271e-06	0.00643501	0.140398
17_46111279	ENST00000582491	4.7239	4.82271e-06	0.00643501	0.140398
17_46111389	ENST00000582491	4.7239	4.82271e-06	0.00643501	0.140398
17_46111398	ENST00000582491	4.7239	4.82271e-06	0.00643501	0.140398
17_46112007	ENST00000582491	4.7239	4.82271e-06	0.00643501	0.140398
17_46112042	ENST00000582491	4.7239	4.82271e-06	0.00643501	0.140398
17_46113719	ENST00000582491	4.7239	4.82271e-06	0.00643501	0.140398
17_46113793	ENST00000582491	4.7239	4.82271e-06	0.00643501	0.140398
17_46114316	ENST00000582491	4.7239	4.82271e-06	0.00643501	0.140398
17_46114469	ENST00000582491	4.7239	4.82271e-06	0.00643501	0.140398
rs4548919	ENST00000582491	4.7239	4.82271e-06	0.00643501	0.140398
17_46115252	ENST00000582491	4.7239	4.82271e-06	0.00643501	0.140398
17_46115580	ENST00000582491	4.7239	4.82271e-06	0.00643501	0.140398
17_46115591	ENST00000582491	4.7239	4.82271e-06	0.00643501	0.140398
17_46115731	ENST00000582491	4.7239	4.82271e-06	0.00643501	0.140398
17_46116516	ENST00000582491	4.7239	4.82271e-06	0.00643501	0.140398
17_46116786	ENST00000582491	4.7239	4.82271e-06	0.00643501	0.140398
17_46117015	ENST00000582491	4.7239	4.82271e-06	0.00643501	0.140398
17_46117153	ENST00000582491	4.7239	4.82271e-06	0.00643501	0.140398
17_46117255	ENST00000582491	4.7239	4.82271e-06	0.00643501	0.140398
17_46117369	ENST00000582491	4.7239	4.82271e-06	0.00643501	0.140398
17_46117469	ENST00000582491	4.7239	4.82271e-06	0.00643501	0.140398
17_46117525	ENST00000582491	4.7239	4.82271e-06	0.00643501	0.140398
17_46118058	ENST00000582491	4.7239	4.82271e-06	0.00643501	0.140398
rs727425	ENST00000582491	4.7239	4.82271e-06	0.00643501	0.140398
17_46118649	ENST00000582491	4.7239	4.82271e-06	0.00643501	0.140398
17_46118759	ENST00000582491	4.7239	4.82271e-06	0.00643501	0.140398
rs1468241	ENST00000582491	4.7239	4.82271e-06	0.00643501	0.140398
rs1468240	ENST00000582491	4.7239	4.82271e-06	0.00643501	0.140398
17_46119287	ENST00000582491	4.7239	4.82271e-06	0.00643501	0.140398
17_46119433	ENST00000582491	4.7239	4.82271e-06	0.00643501	0.140398
17_46119456	ENST00000582491	4.7239	4.82271e-06	0.00643501	0.140398
17_46119666	ENST00000582491	4.7239	4.82271e-06	0.00643501	0.140398
rs1966345	ENST00000582491	4.7239	4.82271e-06	0.00643501	0.140398
17_46120714	ENST00000582491	4.7239	4.82271e-06	0.00643501	0.140398
17_46121440	ENST00000582491	4.7239	4.82271e-06	0.00643501	0.140398
17_46121663	ENST00000582491	4.7239	4.82271e-06	0.00643501	0.140398
17_46122712	ENST00000582491	4.7239	4.82271e-06	0.00643501	0.140398
17_46123144	ENST00000582491	4.7239	4.82271e-06	0.00643501	0.140398
17_46123743	ENST00000582491	4.7239	4.82271e-06	0.00643501	0.140398
17_46123978	ENST00000582491	4.7239	4.82271e-06	0.00643501	0.140398
17_46124301	ENST00000582491	4.7239	4.82271e-06	0.00643501	0.140398
17_46124314	ENST00000582491	4.7239	4.82271e-06	0.00643501	0.140398
17_46124425	ENST00000582491	4.7239	4.82271e-06	0.00643501	0.140398
17_46124499	ENST00000582491	4.7239	4.82271e-06	0.00643501	0.140398
17_46124521	ENST00000582491	4.7239	4.82271e-06	0.00643501	0.140398
17_46124781	ENST00000582491	4.7239	4.82271e-06	0.00643501	0.140398
17_46124865	ENST00000582491	4.7239	4.82271e-06	0.00643501	0.140398
17_46125198	ENST00000582491	4.7239	4.82271e-06	0.00643501	0.140398
17_46125242	ENST00000582491	4.7239	4.82271e-06	0.00643501	0.140398
17_46125586	ENST00000582491	4.7239	4.82271e-06	0.00643501	0.140398
17_46125765	ENST00000582491	4.7239	4.82271e-06	0.00643501	0.140398
17_46125945	ENST00000582491	4.7239	4.82271e-06	0.00643501	0.140398
17_46126000	ENST00000582491	4.7239	4.82271e-06	0.00643501	0.140398
17_46126047	ENST00000582491	4.7239	4.82271e-06	0.00643501	0.140398
17_46126154	ENST00000582491	4.7239	4.82271e-06	0.00643501	0.140398
17_46126938	ENST00000582491	4.7239	4.82271e-06	0.00643501	0.140398
rs4581739	ENST00000582491	4.7239	4.82271e-06	0.00643501	0.140398
17_46127383	ENST00000582491	4.7239	4.82271e-06	0.00643501	0.140398
17_46127756	ENST00000582491	4.7239	4.82271e-06	0.00643501	0.140398
17_46128134	ENST00000582491	4.7239	4.82271e-06	0.00643501	0.140398
rs1122381	ENST00000582491	4.7239	4.82271e-06	0.00643501	0.140398
rs1122380	ENST00000582491	4.7239	4.82271e-06	0.00643501	0.140398
17_46129116	ENST00000582491	4.7239	4.82271e-06	0.00643501	0.140398
17_46129280	ENST00000582491	4.7239	4.82271e-06	0.00643501	0.140398
17_46129700	ENST00000582491	4.7239	4.82271e-06	0.00643501	0.140398
17_46130412	ENST00000582491	4.7239	4.82271e-06	0.00643501	0.140398
17_46130521	ENST00000582491	4.7239	4.82271e-06	0.00643501	0.140398
17_46130566	ENST00000582491	4.7239	4.82271e-06	0.00643501	0.140398
17_46130778	ENST00000582491	4.7239	4.82271e-06	0.00643501	0.140398
17_46130852	ENST00000582491	4.7239	4.82271e-06	0.00643501	0.140398
17_46131579	ENST00000582491	4.7239	4.82271e-06	0.00643501	0.140398
17_46131947	ENST00000582491	4.7239	4.82271e-06	0.00643501	0.140398
17_46131998	ENST00000582491	4.7239	4.82271e-06	0.00643501	0.140398
17_46132108	ENST00000582491	4.7239	4.82271e-06	0.00643501	0.140398
17_46132262	ENST00000582491	4.7239	4.82271e-06	0.00643501	0.140398
17_46132509	ENST00000582491	4.7239	4.82271e-06	0.00643501	0.140398
17_46132553	ENST00000582491	4.7239	4.82271e-06	0.00643501	0.140398
17_46132591	ENST00000582491	4.7239	4.82271e-06	0.00643501	0.140398
17_46132619	ENST00000582491	4.7239	4.82271e-06	0.00643501	0.140398
17_46133076	ENST00000582491	4.7239	4.82271e-06	0.00643501	0.140398
rs12150087	ENST00000582491	4.7239	4.82271e-06	0.00643501	0.140398
17_46134136	ENST00000582491	4.7239	4.82271e-06	0.00643501	0.140398
17_46134536	ENST00000582491	4.7239	4.82271e-06	0.00643501	0.140398
17_46134666	ENST00000582491	4.7239	4.82271e-06	0.00643501	0.140398
rs12150320	ENST00000582491	4.7239	4.82271e-06	0.00643501	0.140398
rs2532316	ENST00000582491	4.7239	4.82271e-06	0.00643501	0.140398
rs2696604	ENST00000582491	4.7239	4.82271e-06	0.00643501	0.140398
17_46137449	ENST00000582491	4.7239	4.82271e-06	0.00643501	0.140398
rs1918802	ENST00000582491	4.7239	4.82271e-06	0.00643501	0.140398
rs2696603	ENST00000582491	4.7239	4.82271e-06	0.00643501	0.140398
rs2696600	ENST00000582491	4.7239	4.82271e-06	0.00643501	0.140398
rs2532314	ENST00000582491	4.7239	4.82271e-06	0.00643501	0.140398
rs2696599	ENST00000582491	4.7239	4.82271e-06	0.00643501	0.140398
rs2532313	ENST00000582491	4.7239	4.82271e-06	0.00643501	0.140398
rs1918799	ENST00000582491	4.7239	4.82271e-06	0.00643501	0.140398
rs1528075	ENST00000582491	4.7239	4.82271e-06	0.00643501	0.140398
rs2532308	ENST00000582491	4.7239	4.82271e-06	0.00643501	0.140398
17_46143984	ENST00000582491	4.7239	4.82271e-06	0.00643501	0.140398
rs2696590	ENST00000582491	4.7239	4.82271e-06	0.00643501	0.140398
rs1406074	ENST00000582491	4.7239	4.82271e-06	0.00643501	0.140398
rs1918798	ENST00000582491	4.7239	4.82271e-06	0.00643501	0.140398
rs2696587	ENST00000582491	4.7239	4.82271e-06	0.00643501	0.140398
rs2532305	ENST00000582491	4.7239	4.82271e-06	0.00643501	0.140398
rs1918797	ENST00000582491	4.7239	4.82271e-06	0.00643501	0.140398
rs1918796	ENST00000582491	4.7239	4.82271e-06	0.00643501	0.140398
rs1918795	ENST00000582491	4.7239	4.82271e-06	0.00643501	0.140398
rs1406071	ENST00000582491	4.7239	4.82271e-06	0.00643501	0.140398
rs1406070	ENST00000582491	4.7239	4.82271e-06	0.00643501	0.140398
rs2696585	ENST00000582491	4.7239	4.82271e-06	0.00643501	0.140398
rs2532304	ENST00000582491	4.7239	4.82271e-06	0.00643501	0.140398
rs1918792	ENST00000582491	4.7239	4.82271e-06	0.00643501	0.140398
rs1918791	ENST00000582491	4.7239	4.82271e-06	0.00643501	0.140398
rs2696576	ENST00000582491	4.7239	4.82271e-06	0.00643501	0.140398
rs2696575	ENST00000582491	4.7239	4.82271e-06	0.00643501	0.140398
rs2532300	ENST00000582491	4.7239	4.82271e-06	0.00643501	0.140398
rs2696573	ENST00000582491	4.7239	4.82271e-06	0.00643501	0.140398
rs2532299	ENST00000582491	4.7239	4.82271e-06	0.00643501	0.140398
rs2532298	ENST00000582491	4.7239	4.82271e-06	0.00643501	0.140398
rs2532297	ENST00000582491	4.7239	4.82271e-06	0.00643501	0.140398
rs2696572	ENST00000582491	4.7239	4.82271e-06	0.00643501	0.140398
rs2109092	ENST00000582491	4.7239	4.82271e-06	0.00643501	0.140398
rs2532294	ENST00000582491	4.7239	4.82271e-06	0.00643501	0.140398
rs2532293	ENST00000582491	4.7239	4.82271e-06	0.00643501	0.140398
rs17662235	ENST00000582491	4.7239	4.82271e-06	0.00643501	0.140398
rs17585214	ENST00000582491	4.7239	4.82271e-06	0.00643501	0.140398
rs1406068	ENST00000582491	4.7239	4.82271e-06	0.00643501	0.140398
rs62060864	ENST00000582491	4.7239	4.82271e-06	0.00643501	0.140398
rs1528072	ENST00000582491	4.7239	4.82271e-06	0.00643501	0.140398
rs2532292	ENST00000582491	4.7239	4.82271e-06	0.00643501	0.140398
17_46160006	ENST00000582491	4.7239	4.82271e-06	0.00643501	0.140398
rs2696570	ENST00000582491	4.7239	4.82271e-06	0.00643501	0.140398
rs2532291	ENST00000582491	4.7239	4.82271e-06	0.00643501	0.140398
rs17662403	ENST00000582491	4.7239	4.82271e-06	0.00643501	0.140398
rs17585426	ENST00000582491	4.7239	4.82271e-06	0.00643501	0.140398
rs2532288	ENST00000582491	4.7239	4.82271e-06	0.00643501	0.140398
rs1918789	ENST00000582491	4.7239	4.82271e-06	0.00643501	0.140398
rs2141299	ENST00000582491	4.7239	4.82271e-06	0.00643501	0.140398
rs2696567	ENST00000582491	4.7239	4.82271e-06	0.00643501	0.140398
rs2532286	ENST00000582491	4.7239	4.82271e-06	0.00643501	0.140398
rs4792845	ENST00000582491	4.7239	4.82271e-06	0.00643501	0.140398
rs4792844	ENST00000582491	4.7239	4.82271e-06	0.00643501	0.140398
rs4792843	ENST00000582491	4.7239	4.82271e-06	0.00643501	0.140398
rs17585608	ENST00000582491	4.7239	4.82271e-06	0.00643501	0.140398
rs2696684	ENST00000582491	4.7239	4.82271e-06	0.00643501	0.140398
rs17585644	ENST00000582491	4.7239	4.82271e-06	0.00643501	0.140398
rs2696657	ENST00000582491	4.7239	4.82271e-06	0.00643501	0.140398
rs2696659	ENST00000582491	4.7239	4.82271e-06	0.00643501	0.140398
rs2696660	ENST00000582491	4.7239	4.82271e-06	0.00643501	0.140398
rs2532278	ENST00000582491	4.7239	4.82271e-06	0.00643501	0.140398
17_46169258	ENST00000582491	4.7239	4.82271e-06	0.00643501	0.140398
rs2532275	ENST00000582491	4.7239	4.82271e-06	0.00643501	0.140398
rs2532273	ENST00000582491	4.7239	4.82271e-06	0.00643501	0.140398
rs2532272	ENST00000582491	4.7239	4.82271e-06	0.00643501	0.140398
rs2532271	ENST00000582491	4.7239	4.82271e-06	0.00643501	0.140398
rs1881193	ENST00000582491	4.7239	4.82271e-06	0.00643501	0.140398
rs1881194	ENST00000582491	4.7239	4.82271e-06	0.00643501	0.140398
rs2696662	ENST00000582491	4.7239	4.82271e-06	0.00643501	0.140398
rs2532270	ENST00000582491	4.7239	4.82271e-06	0.00643501	0.140398
rs2532267	ENST00000582491	4.7239	4.82271e-06	0.00643501	0.140398
rs956329	ENST00000582491	4.7239	4.82271e-06	0.00643501	0.140398
rs62060916	ENST00000582491	4.7239	4.82271e-06	0.00643501	0.140398
rs2696665	ENST00000582491	4.7239	4.82271e-06	0.00643501	0.140398
rs2696666	ENST00000582491	4.7239	4.82271e-06	0.00643501	0.140398
rs2732644	ENST00000582491	4.7239	4.82271e-06	0.00643501	0.140398
17_46174831	ENST00000582491	4.7239	4.82271e-06	0.00643501	0.140398
rs2532264	ENST00000582491	4.7239	4.82271e-06	0.00643501	0.140398
rs2532259	ENST00000582491	4.7239	4.82271e-06	0.00643501	0.140398
rs2732646	ENST00000582491	4.7239	4.82271e-06	0.00643501	0.140398
rs2732647	ENST00000582491	4.7239	4.82271e-06	0.00643501	0.140398
rs2532257	ENST00000582491	4.7239	4.82271e-06	0.00643501	0.140398
rs2532255	ENST00000582491	4.7239	4.82271e-06	0.00643501	0.140398
rs2696696	ENST00000582491	4.7239	4.82271e-06	0.00643501	0.140398
rs740707	ENST00000582491	4.7239	4.82271e-06	0.00643501	0.140398
rs740706	ENST00000582491	4.7239	4.82271e-06	0.00643501	0.140398
rs758523	ENST00000582491	4.7239	4.82271e-06	0.00643501	0.140398
rs2141301	ENST00000582491	4.7239	4.82271e-06	0.00643501	0.140398
rs2141302	ENST00000582491	4.7239	4.82271e-06	0.00643501	0.140398
rs2696700	ENST00000582491	4.7239	4.82271e-06	0.00643501	0.140398
rs2696702	ENST00000582491	4.7239	4.82271e-06	0.00643501	0.140398
rs2732587	ENST00000582491	4.7239	4.82271e-06	0.00643501	0.140398
rs2696704	ENST00000582491	4.7239	4.82271e-06	0.00643501	0.140398
rs62060921	ENST00000582491	4.7239	4.82271e-06	0.00643501	0.140398
rs62060922	ENST00000582491	4.7239	4.82271e-06	0.00643501	0.140398
rs2696705	ENST00000582491	4.7239	4.82271e-06	0.00643501	0.140398
rs2696706	ENST00000582491	4.7239	4.82271e-06	0.00643501	0.140398
rs2696707	ENST00000582491	4.7239	4.82271e-06	0.00643501	0.140398
rs2696708	ENST00000582491	4.7239	4.82271e-06	0.00643501	0.140398
rs2532243	ENST00000582491	4.7239	4.82271e-06	0.00643501	0.140398
rs2532241	ENST00000582491	4.7239	4.82271e-06	0.00643501	0.140398
rs2732589	ENST00000582491	4.7239	4.82271e-06	0.00643501	0.140398
17_46189165	ENST00000582491	4.7239	4.82271e-06	0.00643501	0.140398
rs2732595	ENST00000582491	4.7239	4.82271e-06	0.00643501	0.140398
rs1918788	ENST00000582491	4.7239	4.82271e-06	0.00643501	0.140398
rs2696526	ENST00000582491	4.7239	4.82271e-06	0.00643501	0.140398
rs2696523	ENST00000582491	4.7239	4.82271e-06	0.00643501	0.140398
17_46191122	ENST00000582491	4.7239	4.82271e-06	0.00643501	0.140398
rs2732596	ENST00000582491	4.7239	4.82271e-06	0.00643501	0.140398
17_46192598	ENST00000582491	4.7239	4.82271e-06	0.00643501	0.140398
17_46192693	ENST00000582491	4.7239	4.82271e-06	0.00643501	0.140398
rs2732658	ENST00000582491	4.7239	4.82271e-06	0.00643501	0.140398
rs2532235	ENST00000582491	4.7239	4.82271e-06	0.00643501	0.140398
rs2532234	ENST00000582491	4.7239	4.82271e-06	0.00643501	0.140398
rs17663792	ENST00000582491	4.7239	4.82271e-06	0.00643501	0.140398
rs2732660	ENST00000582491	4.7239	4.82271e-06	0.00643501	0.140398
rs2696438	ENST00000582491	4.7239	4.82271e-06	0.00643501	0.140398
17_46195852	ENST00000582491	4.7239	4.82271e-06	0.00643501	0.140398
rs2696439	ENST00000582491	4.7239	4.82271e-06	0.00643501	0.140398
rs2696440	ENST00000582491	4.7239	4.82271e-06	0.00643501	0.140398
rs2696442	ENST00000582491	4.7239	4.82271e-06	0.00643501	0.140398
rs1918784	ENST00000582491	4.7239	4.82271e-06	0.00643501	0.140398
rs1918785	ENST00000582491	4.7239	4.82271e-06	0.00643501	0.140398
rs2696443	ENST00000582491	4.7239	4.82271e-06	0.00643501	0.140398
17_46199899	ENST00000582491	4.7239	4.82271e-06	0.00643501	0.140398
rs2732665	ENST00000582491	4.7239	4.82271e-06	0.00643501	0.140398
rs2532228	ENST00000582491	4.7239	4.82271e-06	0.00643501	0.140398
rs2532226	ENST00000582491	4.7239	4.82271e-06	0.00643501	0.140398
rs2532225	ENST00000582491	4.7239	4.82271e-06	0.00643501	0.140398
17_46201376	ENST00000582491	4.7239	4.82271e-06	0.00643501	0.140398
rs1918786	ENST00000582491	4.7239	4.82271e-06	0.00643501	0.140398
rs1918787	ENST00000582491	4.7239	4.82271e-06	0.00643501	0.140398
rs1358438	ENST00000582491	4.7239	4.82271e-06	0.00643501	0.140398
rs2732675	ENST00000582491	4.7239	4.82271e-06	0.00643501	0.140398
rs2668660	ENST00000582491	4.7239	4.82271e-06	0.00643501	0.140398
rs2732673	ENST00000582491	4.7239	4.82271e-06	0.00643501	0.140398
rs2668659	ENST00000582491	4.7239	4.82271e-06	0.00643501	0.140398
rs2696451	ENST00000582491	4.7239	4.82271e-06	0.00643501	0.140398
rs2696453	ENST00000582491	4.7239	4.82271e-06	0.00643501	0.140398
rs2668656	ENST00000582491	4.7239	4.82271e-06	0.00643501	0.140398
rs2732671	ENST00000582491	4.7239	4.82271e-06	0.00643501	0.140398
rs2696457	ENST00000582491	4.7239	4.82271e-06	0.00643501	0.140398
rs2469933	ENST00000582491	4.7239	4.82271e-06	0.00643501	0.140398
rs2696463	ENST00000582491	4.7239	4.82271e-06	0.00643501	0.140398
rs2696464	ENST00000582491	4.7239	4.82271e-06	0.00643501	0.140398
17_46211213	ENST00000582491	4.7239	4.82271e-06	0.00643501	0.140398
rs2732629	ENST00000582491	4.7239	4.82271e-06	0.00643501	0.140398
rs2668670	ENST00000582491	4.7239	4.82271e-06	0.00643501	0.140398
rs2668665	ENST00000582491	4.7239	4.82271e-06	0.00643501	0.140398
rs2668662	ENST00000582491	4.7239	4.82271e-06	0.00643501	0.140398
17_46213999	ENST00000582491	4.7239	4.82271e-06	0.00643501	0.140398
17_46214015	ENST00000582491	4.7239	4.82271e-06	0.00643501	0.140398
rs2732601	ENST00000582491	4.7239	4.82271e-06	0.00643501	0.140398
rs2696610	ENST00000582491	4.7239	4.82271e-06	0.00643501	0.140398
17_46214760	ENST00000582491	4.7239	4.82271e-06	0.00643501	0.140398
rs2668694	ENST00000582491	4.7239	4.82271e-06	0.00643501	0.140398
rs2668692	ENST00000582491	4.7239	4.82271e-06	0.00643501	0.140398
rs2532404	ENST00000582491	4.7239	4.82271e-06	0.00643501	0.140398
17_46236391	ENST00000582491	4.7239	4.82271e-06	0.00643501	0.140398
17_46238710	ENST00000582491	4.7239	4.82271e-06	0.00643501	0.140398
17_46239083	ENST00000582491	4.7239	4.82271e-06	0.00643501	0.140398
17_46240818	ENST00000582491	4.7239	4.82271e-06	0.00643501	0.140398
17_46242000	ENST00000582491	4.7239	4.82271e-06	0.00643501	0.140398
17_46242003	ENST00000582491	4.7239	4.82271e-06	0.00643501	0.140398
17_46256057	ENST00000582491	4.7239	4.82271e-06	0.00643501	0.140398
17_46256686	ENST00000582491	4.7239	4.82271e-06	0.00643501	0.140398
17_46261369	ENST00000582491	4.7239	4.82271e-06	0.00643501	0.140398
17_46262887	ENST00000582491	4.7239	4.82271e-06	0.00643501	0.140398
17_46269852	ENST00000582491	4.7239	4.82271e-06	0.00643501	0.140398
17_46272724	ENST00000582491	4.7239	4.82271e-06	0.00643501	0.140398
17_46273919	ENST00000582491	4.7239	4.82271e-06	0.00643501	0.140398
17_46274021	ENST00000582491	4.7239	4.82271e-06	0.00643501	0.140398
17_46274320	ENST00000582491	4.7239	4.82271e-06	0.00643501	0.140398
17_46274563	ENST00000582491	4.7239	4.82271e-06	0.00643501	0.140398
17_46274765	ENST00000582491	4.7239	4.82271e-06	0.00643501	0.140398
17_46275506	ENST00000582491	4.7239	4.82271e-06	0.00643501	0.140398
17_46276519	ENST00000582491	4.7239	4.82271e-06	0.00643501	0.140398
17_46277183	ENST00000582491	4.7239	4.82271e-06	0.00643501	0.140398
17_46278236	ENST00000582491	4.7239	4.82271e-06	0.00643501	0.140398
17_46278268	ENST00000582491	4.7239	4.82271e-06	0.00643501	0.140398
17_46279427	ENST00000582491	4.7239	4.82271e-06	0.00643501	0.140398
17_46279583	ENST00000582491	4.7239	4.82271e-06	0.00643501	0.140398
17_46279985	ENST00000582491	4.7239	4.82271e-06	0.00643501	0.140398
17_46286563	ENST00000582491	4.7239	4.82271e-06	0.00643501	0.140398
17_46287283	ENST00000582491	4.7239	4.82271e-06	0.00643501	0.140398
rs1144336	ENST00000370841	4.72388	4.82315e-06	0.00643533	0.280122
rs1146653	ENST00000370841	4.72388	4.82315e-06	0.00643533	0.280122
rs10782558	ENST00000370841	4.72388	4.82315e-06	0.00643533	0.280122
rs6834291	ENST00000507956	-4.72387	4.82334e-06	0.00643533	-0.257561
rs4859412	ENST00000507956	-4.72387	4.82334e-06	0.00643533	-0.257561
rs7349626	ENST00000507956	-4.72387	4.82334e-06	0.00643533	-0.257561
rs10856871	ENST00000507956	-4.72387	4.82334e-06	0.00643533	-0.257561
rs11097192	ENST00000507956	-4.72387	4.82334e-06	0.00643533	-0.257561
rs1554015	ENST00000507956	-4.72387	4.82334e-06	0.00643533	-0.257561
rs7671125	ENST00000507956	-4.72387	4.82334e-06	0.00643533	-0.257561
rs429918	ENST00000513345	-4.72387	4.82345e-06	0.00643543	-0.543739
rs1475977	ENST00000503518	-4.72384	4.82395e-06	0.00643578	-0.0564654
4_2953465	ENST00000503518	-4.72384	4.82395e-06	0.00643578	-0.0564654
rs1475975	ENST00000503518	-4.72384	4.82395e-06	0.00643578	-0.0564654
rs3021147	ENST00000503518	-4.72384	4.82395e-06	0.00643578	-0.0564654
rs2256086	ENST00000503518	-4.72384	4.82395e-06	0.00643578	-0.0564654
rs1018789	ENST00000503518	-4.72384	4.82395e-06	0.00643578	-0.0564654
rs6950604	ENST00000628930	-4.72383	4.82423e-06	0.00643605	-0.50318
rs7797724	ENST00000628930	-4.72383	4.82423e-06	0.00643605	-0.50318
rs373373	ENST00000537802	4.72382	4.82438e-06	0.00643619	0.249939
rs245471	ENST00000395784	4.7238	4.82492e-06	0.00643687	0.0808557
rs6572589	ENST00000396020	-4.72379	4.82512e-06	0.00643706	-0.0918201
rs16838854	ENST00000498697	-4.72379	4.82514e-06	0.00643706	-0.41237
rs17050726	ENST00000265498	-4.72377	4.82556e-06	0.00643752	-0.240714
rs7689897	ENST00000265498	-4.72377	4.82556e-06	0.00643752	-0.240714
rs6767237	ENST00000426955	-4.72371	4.82671e-06	0.00643899	-0.329605
rs934839	ENST00000409535	-4.7237	4.82688e-06	0.00643916	-0.526578
rs39626	ENST00000439211	-4.72364	4.82827e-06	0.00644097	-0.147395
rs11233645	ENST00000529689	4.7236	4.82912e-06	0.00644205	0.100798
rs2831829	ENST00000433310	4.72357	4.82975e-06	0.00644279	0.180684
rs2831833	ENST00000433310	4.72357	4.82975e-06	0.00644279	0.180684
rs1355171	ENST00000380701	4.72353	4.83044e-06	0.00644365	0.0704826
rs253200	ENST00000335606	4.72352	4.83065e-06	0.00644388	0.228755
rs12446288	ENST00000380596	-4.72349	4.83131e-06	0.00644471	-0.0748568
rs7465684	ENST00000301904	4.72348	4.83152e-06	0.00644479	0.315386
rs1869281	ENST00000301904	4.72348	4.83152e-06	0.00644479	0.315386
rs12674688	ENST00000301904	4.72348	4.83152e-06	0.00644479	0.315386
rs17058689	ENST00000301904	4.72348	4.83152e-06	0.00644479	0.315386
rs11774060	ENST00000521059	4.72347	4.83169e-06	0.00644495	0.5817
rs4942406	ENST00000520432	-4.72345	4.83221e-06	0.00644559	-0.244117
rs13230564	ENST00000394323	-4.7234	4.83331e-06	0.00644702	-0.120455
rs7096387	ENST00000330194	4.72334	4.83462e-06	0.0064486	0.149609
rs35265670	ENST00000330194	4.72334	4.83462e-06	0.0064486	0.149609
rs16916568	ENST00000330194	4.72334	4.83462e-06	0.0064486	0.149609
rs73994204	ENST00000582201	4.72331	4.83506e-06	0.00644908	0.560549
rs4791269	ENST00000582201	4.72331	4.83506e-06	0.00644908	0.560549
rs7514750	ENST00000602865	-4.72324	4.83666e-06	0.00645116	-0.105349
rs4681550	ENST00000473414	4.72316	4.83821e-06	0.00645305	0.0649461
rs12094866	ENST00000334634	-4.72315	4.83846e-06	0.00645305	-0.719194
rs74904461	ENST00000334634	-4.72315	4.83846e-06	0.00645305	-0.719194
rs77586408	ENST00000334634	-4.72315	4.83846e-06	0.00645305	-0.719194
rs11806816	ENST00000334634	-4.72315	4.83846e-06	0.00645305	-0.719194
rs7553021	ENST00000334634	-4.72315	4.83846e-06	0.00645305	-0.719194
rs12079381	ENST00000334634	-4.72315	4.83846e-06	0.00645305	-0.719194
rs11264231	ENST00000334634	-4.72315	4.83846e-06	0.00645305	-0.719194
rs11264232	ENST00000334634	-4.72315	4.83846e-06	0.00645305	-0.719194
1_154642444	ENST00000334634	-4.72315	4.83846e-06	0.00645305	-0.719194
rs174548	ENST00000350997	-4.72314	4.83868e-06	0.00645329	-0.175182
rs6474264	ENST00000520817	4.72313	4.839e-06	0.00645342	0.719238
15_24133546	ENST00000568045	4.72313	4.83902e-06	0.00645342	0.181769
rs12912365	ENST00000568045	4.72313	4.83902e-06	0.00645342	0.181769
rs4778410	ENST00000568045	4.72313	4.83902e-06	0.00645342	0.181769
rs7168567	ENST00000568045	4.72313	4.83902e-06	0.00645342	0.181769
rs7181152	ENST00000568045	4.72313	4.83902e-06	0.00645342	0.181769
6_29982363	ENST00000444051	-4.72312	4.83913e-06	0.00645348	-0.245888
rs7147480	ENST00000557364	4.72312	4.83914e-06	0.00645348	0.293023
rs3982904	ENST00000623707	4.72304	4.84093e-06	0.00645581	0.132504
21_39339289	ENST00000417335	4.72301	4.84147e-06	0.00645596	0.197943
rs75692851	ENST00000417335	4.72301	4.84147e-06	0.00645596	0.197943
rs9979571	ENST00000417335	4.72301	4.84147e-06	0.00645596	0.197943
rs78924181	ENST00000417335	4.72301	4.84147e-06	0.00645596	0.197943
rs9974266	ENST00000417335	4.72301	4.84147e-06	0.00645596	0.197943
rs2070866	ENST00000417335	4.72301	4.84147e-06	0.00645596	0.197943
21_39343930	ENST00000417335	4.72301	4.84147e-06	0.00645596	0.197943
rs10415223	ENST00000596587	4.72301	4.84151e-06	0.00645596	0.0848479
rs2058132	ENST00000596587	4.72301	4.84151e-06	0.00645596	0.0848479
rs10416884	ENST00000596587	4.72301	4.84151e-06	0.00645596	0.0848479
rs35780595	ENST00000596587	4.72301	4.84151e-06	0.00645596	0.0848479
rs993510	ENST00000596587	4.72301	4.84151e-06	0.00645596	0.0848479
rs6511190	ENST00000456283	4.72297	4.84221e-06	0.00645684	0.166202
rs13283146	ENST00000319264	-4.72293	4.84318e-06	0.00645809	-0.103355
rs9309332	ENST00000464909	-4.72292	4.84331e-06	0.00645821	-0.165833
rs6868007	ENST00000469164	-4.72291	4.8435e-06	0.0064584	-0.137552
rs886131	ENST00000467622	4.7229	4.84385e-06	0.00645882	0.120968
rs1091553	ENST00000514463	-4.72287	4.84434e-06	0.00645942	-0.0887362
rs9303012	ENST00000522406	-4.72287	4.84449e-06	0.00645957	-0.391513
rs165583	ENST00000399213	-4.72286	4.84461e-06	0.00645967	-0.721274
rs2239162	ENST00000229238	-4.72283	4.84515e-06	0.00646034	-0.0512179
rs80044408	ENST00000217246	4.72281	4.84569e-06	0.00646101	0.303015
rs77415361	ENST00000550735	-4.7228	4.84585e-06	0.00646117	-0.114068
rs2006235	ENST00000216484	4.72278	4.84631e-06	0.00646173	0.319885
rs76261114	ENST00000534277	-4.72274	4.84704e-06	0.00646183	-0.138674
rs79998070	ENST00000534277	-4.72274	4.84704e-06	0.00646183	-0.138674
rs140338940	ENST00000534277	-4.72274	4.84704e-06	0.00646183	-0.138674
rs8051043	ENST00000534277	-4.72274	4.84704e-06	0.00646183	-0.138674
rs4349165	ENST00000534277	-4.72274	4.84704e-06	0.00646183	-0.138674
rs61749865	ENST00000580574	4.72273	4.84725e-06	0.00646183	0.14838
rs79634508	ENST00000580574	4.72273	4.84725e-06	0.00646183	0.14838
rs112893843	ENST00000580574	4.72273	4.84725e-06	0.00646183	0.14838
rs113833946	ENST00000580574	4.72273	4.84725e-06	0.00646183	0.14838
rs112296946	ENST00000580574	4.72273	4.84725e-06	0.00646183	0.14838
rs112291020	ENST00000580574	4.72273	4.84725e-06	0.00646183	0.14838
rs75721433	ENST00000580574	4.72273	4.84725e-06	0.00646183	0.14838
rs112877752	ENST00000580574	4.72273	4.84725e-06	0.00646183	0.14838
rs79773274	ENST00000580574	4.72273	4.84725e-06	0.00646183	0.14838
rs77314146	ENST00000580574	4.72273	4.84725e-06	0.00646183	0.14838
rs111249650	ENST00000580574	4.72273	4.84725e-06	0.00646183	0.14838
rs78532287	ENST00000580574	4.72273	4.84725e-06	0.00646183	0.14838
rs79406817	ENST00000580574	4.72273	4.84725e-06	0.00646183	0.14838
rs111469680	ENST00000580574	4.72273	4.84725e-06	0.00646183	0.14838
rs78325601	ENST00000580574	4.72273	4.84725e-06	0.00646183	0.14838
rs112817805	ENST00000580574	4.72273	4.84725e-06	0.00646183	0.14838
rs74648067	ENST00000580574	4.72273	4.84725e-06	0.00646183	0.14838
rs4673237	ENST00000409515	4.72267	4.84857e-06	0.00646355	0.31333
rs2125545	ENST00000454044	4.72263	4.84946e-06	0.00646463	0.342572
rs3825443	ENST00000454044	4.72263	4.84946e-06	0.00646463	0.342572
rs885276	ENST00000433673	-4.72262	4.84966e-06	0.00646484	-0.220414
rs6715259	ENST00000489686	4.72259	4.85036e-06	0.00646572	0.160921
rs16941353	ENST00000570379	-4.72253	4.85149e-06	0.00646717	-0.166049
rs4507658	ENST00000488813	4.72251	4.85196e-06	0.00646752	0.0858901
rs10951738	ENST00000488813	4.72251	4.85196e-06	0.00646752	0.0858901
rs4718296	ENST00000394323	4.7225	4.85227e-06	0.00646752	0.118441
rs12355491	ENST00000489988	-4.72249	4.85232e-06	0.00646752	-0.128549
rs12355539	ENST00000489988	-4.72249	4.85232e-06	0.00646752	-0.128549
rs1501112	ENST00000323055	-4.72248	4.85272e-06	0.00646752	-0.678277
rs34508606	ENST00000559530	-4.72247	4.85293e-06	0.00646752	-0.0822335
rs8023393	ENST00000559530	-4.72247	4.85293e-06	0.00646752	-0.0822335
rs8023394	ENST00000559530	-4.72247	4.85293e-06	0.00646752	-0.0822335
rs8023753	ENST00000559530	-4.72247	4.85293e-06	0.00646752	-0.0822335
rs8034195	ENST00000559530	-4.72247	4.85293e-06	0.00646752	-0.0822335
rs8029308	ENST00000559530	-4.72247	4.85293e-06	0.00646752	-0.0822335
rs8029454	ENST00000559530	-4.72247	4.85293e-06	0.00646752	-0.0822335
rs7169106	ENST00000559530	-4.72247	4.85293e-06	0.00646752	-0.0822335
rs7169637	ENST00000559530	-4.72247	4.85293e-06	0.00646752	-0.0822335
rs7175521	ENST00000559530	-4.72247	4.85293e-06	0.00646752	-0.0822335
rs12907373	ENST00000559530	-4.72247	4.85293e-06	0.00646752	-0.0822335
rs12909183	ENST00000559530	-4.72247	4.85293e-06	0.00646752	-0.0822335
rs12909411	ENST00000559530	-4.72247	4.85293e-06	0.00646752	-0.0822335
rs12914358	ENST00000559530	-4.72247	4.85293e-06	0.00646752	-0.0822335
rs8033168	ENST00000559530	-4.72247	4.85293e-06	0.00646752	-0.0822335
rs8038223	ENST00000559530	-4.72247	4.85293e-06	0.00646752	-0.0822335
rs7161768	ENST00000559530	-4.72247	4.85293e-06	0.00646752	-0.0822335
rs7178914	ENST00000559530	-4.72247	4.85293e-06	0.00646752	-0.0822335
rs7161832	ENST00000559530	-4.72247	4.85293e-06	0.00646752	-0.0822335
rs7161987	ENST00000559530	-4.72247	4.85293e-06	0.00646752	-0.0822335
rs12916773	ENST00000559530	-4.72247	4.85293e-06	0.00646752	-0.0822335
rs12915478	ENST00000559530	-4.72247	4.85293e-06	0.00646752	-0.0822335
rs12917418	ENST00000559530	-4.72247	4.85293e-06	0.00646752	-0.0822335
rs12916979	ENST00000559530	-4.72247	4.85293e-06	0.00646752	-0.0822335
rs8031651	ENST00000268125	-4.7224	4.8544e-06	0.00646931	-0.128427
rs7178152	ENST00000268125	-4.7224	4.8544e-06	0.00646931	-0.128427
rs7184008	ENST00000268125	-4.7224	4.8544e-06	0.00646931	-0.128427
rs12793414	ENST00000623330	-4.72236	4.85508e-06	0.00647018	-0.179018
rs59193339	ENST00000623691	4.72229	4.85668e-06	0.0064722	0.148173
rs77908880	ENST00000623691	4.72229	4.85668e-06	0.0064722	0.148173
rs10227674	ENST00000404767	-4.72225	4.85743e-06	0.00647292	-0.0807752
rs11689950	ENST00000607452	-4.72225	4.85754e-06	0.00647292	-0.408612
rs74507271	ENST00000607452	-4.72225	4.85754e-06	0.00647292	-0.408612
rs10490467	ENST00000607452	-4.72225	4.85754e-06	0.00647292	-0.408612
rs17521418	ENST00000607452	-4.72225	4.85754e-06	0.00647292	-0.408612
rs78962272	ENST00000607452	-4.72225	4.85754e-06	0.00647292	-0.408612
rs56278932	ENST00000607452	-4.72225	4.85754e-06	0.00647292	-0.408612
rs80116115	ENST00000607452	-4.72225	4.85754e-06	0.00647292	-0.408612
rs28588114	ENST00000286733	-4.72223	4.85791e-06	0.00647331	-0.153713
rs12374370	ENST00000286733	-4.72223	4.85791e-06	0.00647331	-0.153713
rs74696644	ENST00000431210	4.72219	4.85869e-06	0.00647415	0.361071
rs76998200	ENST00000431210	4.72219	4.85869e-06	0.00647415	0.361071
rs11236261	ENST00000431210	4.72219	4.85869e-06	0.00647415	0.361071
rs11601797	ENST00000431210	4.72219	4.85869e-06	0.00647415	0.361071
6_31253738	ENST00000495835	-4.72213	4.86008e-06	0.0064759	-0.403167
6_31253763	ENST00000495835	-4.72213	4.86008e-06	0.0064759	-0.403167
rs72720492	ENST00000296824	4.72211	4.86042e-06	0.00647608	0.129418
rs72720495	ENST00000296824	4.72211	4.86042e-06	0.00647608	0.129418
rs9312964	ENST00000296824	4.72211	4.86042e-06	0.00647608	0.129418
rs9763161	ENST00000296824	4.72211	4.86042e-06	0.00647608	0.129418
rs2115273	ENST00000296824	4.72211	4.86042e-06	0.00647608	0.129418
rs144779379	ENST00000427149	4.72193	4.86432e-06	0.00648122	0.210133
16_25039820	ENST00000604266	-4.72192	4.86438e-06	0.00648126	-0.0933952
rs35947614	ENST00000296824	4.72184	4.86617e-06	0.00648354	0.128248
rs11958564	ENST00000296824	4.72184	4.86617e-06	0.00648354	0.128248
rs3887143	ENST00000229238	-4.72183	4.86632e-06	0.00648363	-0.053494
rs962613	ENST00000229238	-4.72183	4.86632e-06	0.00648363	-0.053494
rs199355	ENST00000477844	-4.72183	4.86645e-06	0.00648375	-0.0820931
rs4617140	ENST00000518229	-4.72175	4.86799e-06	0.00648554	-0.197885
rs151143294	ENST00000518229	-4.72175	4.86799e-06	0.00648554	-0.197885
rs74304443	ENST00000518229	-4.72175	4.86799e-06	0.00648554	-0.197885
rs16923297	ENST00000518229	-4.72175	4.86799e-06	0.00648554	-0.197885
rs145809760	ENST00000518229	-4.72175	4.86799e-06	0.00648554	-0.197885
rs7332214	ENST00000603993	-4.72173	4.8684e-06	0.00648604	-0.0694189
rs73277960	ENST00000497969	-4.7217	4.86913e-06	0.00648686	-0.130373
rs142805865	ENST00000583206	-4.7217	4.86914e-06	0.00648686	-0.12432
rs72821955	ENST00000357765	-4.72169	4.86922e-06	0.00648686	-0.104131
rs2271271	ENST00000580790	-4.72168	4.8695e-06	0.00648686	-0.203509
rs3812637	ENST00000580790	-4.72168	4.8695e-06	0.00648686	-0.203509
rs10824036	ENST00000580790	-4.72168	4.8695e-06	0.00648686	-0.203509
rs12783161	ENST00000580790	-4.72168	4.8695e-06	0.00648686	-0.203509
rs116592299	ENST00000525459	-4.72168	4.86959e-06	0.00648686	-0.363929
rs115024274	ENST00000525459	-4.72168	4.86959e-06	0.00648686	-0.363929
rs6926715	ENST00000525459	-4.72168	4.86959e-06	0.00648686	-0.363929
rs1654313	ENST00000602351	4.72167	4.86981e-06	0.00648686	1.28477
rs17801910	ENST00000538211	-4.72166	4.86989e-06	0.00648686	-0.920131
rs4633556	ENST00000454044	4.72165	4.87019e-06	0.00648686	0.355213
rs9315163	ENST00000454044	4.72165	4.87019e-06	0.00648686	0.355213
rs4465830	ENST00000322927	-4.72164	4.87035e-06	0.00648686	-0.0710656
rs6073971	ENST00000322927	-4.72164	4.87035e-06	0.00648686	-0.0710656
rs6073972	ENST00000322927	-4.72164	4.87035e-06	0.00648686	-0.0710656
rs73113892	ENST00000510158	-4.72157	4.87177e-06	0.00648686	-0.218138
6_29810252	ENST00000383620	4.72154	4.87243e-06	0.00648686	0.196084
rs10255316	ENST00000487644	-4.72153	4.87263e-06	0.00648686	-0.0763026
rs10258594	ENST00000487644	-4.72153	4.87263e-06	0.00648686	-0.0763026
rs6960979	ENST00000487644	-4.72153	4.87263e-06	0.00648686	-0.0763026
rs504145	ENST00000450454	-4.72153	4.87276e-06	0.00648686	-0.119524
rs7523811	ENST00000450454	-4.72153	4.87276e-06	0.00648686	-0.119524
rs7546989	ENST00000450454	-4.72153	4.87276e-06	0.00648686	-0.119524
rs7522616	ENST00000450454	-4.72153	4.87276e-06	0.00648686	-0.119524
rs10274883	ENST00000607978	4.7215	4.87344e-06	0.00648686	0.0854151
rs881285	ENST00000607978	4.7215	4.87344e-06	0.00648686	0.0854151
rs3846973	ENST00000607978	4.7215	4.87344e-06	0.00648686	0.0854151
7_66656082	ENST00000607978	4.7215	4.87344e-06	0.00648686	0.0854151
rs13242290	ENST00000607978	4.7215	4.87344e-06	0.00648686	0.0854151
rs2109297	ENST00000607978	4.7215	4.87344e-06	0.00648686	0.0854151
rs6978178	ENST00000607978	4.7215	4.87344e-06	0.00648686	0.0854151
rs10950046	ENST00000607978	4.7215	4.87344e-06	0.00648686	0.0854151
rs6951302	ENST00000607978	4.7215	4.87344e-06	0.00648686	0.0854151
rs4506088	ENST00000607978	4.7215	4.87344e-06	0.00648686	0.0854151
rs2659908	ENST00000607978	4.7215	4.87344e-06	0.00648686	0.0854151
rs2659907	ENST00000607978	4.7215	4.87344e-06	0.00648686	0.0854151
rs7782587	ENST00000607978	4.7215	4.87344e-06	0.00648686	0.0854151
rs4717315	ENST00000607978	4.7215	4.87344e-06	0.00648686	0.0854151
rs2707837	ENST00000607978	4.7215	4.87344e-06	0.00648686	0.0854151
rs2659901	ENST00000607978	4.7215	4.87344e-06	0.00648686	0.0854151
rs2659898	ENST00000607978	4.7215	4.87344e-06	0.00648686	0.0854151
rs2707824	ENST00000607978	4.7215	4.87344e-06	0.00648686	0.0854151
rs58347342	ENST00000607978	4.7215	4.87344e-06	0.00648686	0.0854151
rs13308803	ENST00000607978	4.7215	4.87344e-06	0.00648686	0.0854151
rs2659896	ENST00000607978	4.7215	4.87344e-06	0.00648686	0.0854151
rs2659893	ENST00000607978	4.7215	4.87344e-06	0.00648686	0.0854151
rs2659892	ENST00000607978	4.7215	4.87344e-06	0.00648686	0.0854151
rs2659891	ENST00000607978	4.7215	4.87344e-06	0.00648686	0.0854151
rs2707847	ENST00000607978	4.7215	4.87344e-06	0.00648686	0.0854151
rs7805152	ENST00000607978	4.7215	4.87344e-06	0.00648686	0.0854151
rs11761542	ENST00000607978	4.7215	4.87344e-06	0.00648686	0.0854151
rs7350980	ENST00000572218	-4.72148	4.87368e-06	0.00648686	-0.105494
rs4597358	ENST00000572218	-4.72148	4.87368e-06	0.00648686	-0.105494
rs8077487	ENST00000572218	-4.72148	4.87368e-06	0.00648686	-0.105494
rs7221390	ENST00000572218	-4.72148	4.87368e-06	0.00648686	-0.105494
rs7218319	ENST00000572218	-4.72148	4.87368e-06	0.00648686	-0.105494
17_46060835	ENST00000572218	-4.72148	4.87368e-06	0.00648686	-0.105494
rs9907738	ENST00000572218	-4.72148	4.87368e-06	0.00648686	-0.105494
rs2066899	ENST00000572218	-4.72148	4.87368e-06	0.00648686	-0.105494
rs8080583	ENST00000572218	-4.72148	4.87368e-06	0.00648686	-0.105494
rs2097760	ENST00000572218	-4.72148	4.87368e-06	0.00648686	-0.105494
17_46108697	ENST00000572218	-4.72148	4.87368e-06	0.00648686	-0.105494
17_46109891	ENST00000572218	-4.72148	4.87368e-06	0.00648686	-0.105494
6_29774331	ENST00000444051	-4.72148	4.87375e-06	0.00648686	-0.192408
6_29774675	ENST00000444051	-4.72148	4.87375e-06	0.00648686	-0.192408
6_29774832	ENST00000444051	-4.72148	4.87375e-06	0.00648686	-0.192408
6_29776800	ENST00000444051	-4.72148	4.87375e-06	0.00648686	-0.192408
6_29777157	ENST00000444051	-4.72148	4.87375e-06	0.00648686	-0.192408
6_29777544	ENST00000444051	-4.72148	4.87375e-06	0.00648686	-0.192408
6_29777984	ENST00000444051	-4.72148	4.87375e-06	0.00648686	-0.192408
6_29778685	ENST00000444051	-4.72148	4.87375e-06	0.00648686	-0.192408
6_29778880	ENST00000444051	-4.72148	4.87375e-06	0.00648686	-0.192408
6_29780095	ENST00000444051	-4.72148	4.87375e-06	0.00648686	-0.192408
6_29780263	ENST00000444051	-4.72148	4.87375e-06	0.00648686	-0.192408
6_29780869	ENST00000444051	-4.72148	4.87375e-06	0.00648686	-0.192408
6_29785677	ENST00000444051	-4.72148	4.87375e-06	0.00648686	-0.192408
6_29785695	ENST00000444051	-4.72148	4.87375e-06	0.00648686	-0.192408
6_29788145	ENST00000444051	-4.72148	4.87375e-06	0.00648686	-0.192408
6_29788633	ENST00000444051	-4.72148	4.87375e-06	0.00648686	-0.192408
6_29789061	ENST00000444051	-4.72148	4.87375e-06	0.00648686	-0.192408
6_29789223	ENST00000444051	-4.72148	4.87375e-06	0.00648686	-0.192408
6_29790188	ENST00000444051	-4.72148	4.87375e-06	0.00648686	-0.192408
6_29790748	ENST00000444051	-4.72148	4.87375e-06	0.00648686	-0.192408
6_29792047	ENST00000444051	-4.72148	4.87375e-06	0.00648686	-0.192408
6_29792099	ENST00000444051	-4.72148	4.87375e-06	0.00648686	-0.192408
6_29792219	ENST00000444051	-4.72148	4.87375e-06	0.00648686	-0.192408
6_29792334	ENST00000444051	-4.72148	4.87375e-06	0.00648686	-0.192408
6_29792733	ENST00000444051	-4.72148	4.87375e-06	0.00648686	-0.192408
6_29793285	ENST00000444051	-4.72148	4.87375e-06	0.00648686	-0.192408
6_29793949	ENST00000444051	-4.72148	4.87375e-06	0.00648686	-0.192408
6_29794058	ENST00000444051	-4.72148	4.87375e-06	0.00648686	-0.192408
6_29794103	ENST00000444051	-4.72148	4.87375e-06	0.00648686	-0.192408
6_29794175	ENST00000444051	-4.72148	4.87375e-06	0.00648686	-0.192408
6_29794291	ENST00000444051	-4.72148	4.87375e-06	0.00648686	-0.192408
6_29796982	ENST00000444051	-4.72148	4.87375e-06	0.00648686	-0.192408
6_29797939	ENST00000444051	-4.72148	4.87375e-06	0.00648686	-0.192408
6_29800260	ENST00000444051	-4.72148	4.87375e-06	0.00648686	-0.192408
6_29800608	ENST00000444051	-4.72148	4.87375e-06	0.00648686	-0.192408
6_29800690	ENST00000444051	-4.72148	4.87375e-06	0.00648686	-0.192408
6_29801181	ENST00000444051	-4.72148	4.87375e-06	0.00648686	-0.192408
6_29801286	ENST00000444051	-4.72148	4.87375e-06	0.00648686	-0.192408
6_29801730	ENST00000444051	-4.72148	4.87375e-06	0.00648686	-0.192408
6_29801844	ENST00000444051	-4.72148	4.87375e-06	0.00648686	-0.192408
6_29801919	ENST00000444051	-4.72148	4.87375e-06	0.00648686	-0.192408
6_29802646	ENST00000444051	-4.72148	4.87375e-06	0.00648686	-0.192408
6_29802673	ENST00000444051	-4.72148	4.87375e-06	0.00648686	-0.192408
6_29803289	ENST00000444051	-4.72148	4.87375e-06	0.00648686	-0.192408
6_29803334	ENST00000444051	-4.72148	4.87375e-06	0.00648686	-0.192408
6_29804128	ENST00000444051	-4.72148	4.87375e-06	0.00648686	-0.192408
6_29804145	ENST00000444051	-4.72148	4.87375e-06	0.00648686	-0.192408
6_29804893	ENST00000444051	-4.72148	4.87375e-06	0.00648686	-0.192408
6_29805702	ENST00000444051	-4.72148	4.87375e-06	0.00648686	-0.192408
6_29807079	ENST00000444051	-4.72148	4.87375e-06	0.00648686	-0.192408
6_29810977	ENST00000444051	-4.72148	4.87375e-06	0.00648686	-0.192408
6_29812316	ENST00000444051	-4.72148	4.87375e-06	0.00648686	-0.192408
6_29812548	ENST00000444051	-4.72148	4.87375e-06	0.00648686	-0.192408
6_29813702	ENST00000444051	-4.72148	4.87375e-06	0.00648686	-0.192408
6_29813836	ENST00000444051	-4.72148	4.87375e-06	0.00648686	-0.192408
rs9968910	ENST00000606723	-4.72144	4.8745e-06	0.00648781	-0.0932265
rs7027500	ENST00000303407	-4.72143	4.87484e-06	0.00648805	-0.05877
rs10993907	ENST00000303407	-4.72143	4.87484e-06	0.00648805	-0.05877
rs736903	ENST00000303407	-4.72143	4.87484e-06	0.00648805	-0.05877
rs10993908	ENST00000303407	-4.72143	4.87484e-06	0.00648805	-0.05877
rs12455772	ENST00000586366	4.72141	4.87533e-06	0.00648864	0.0928342
rs7005747	ENST00000525829	4.72138	4.87585e-06	0.00648928	0.192957
rs2455466	ENST00000442060	4.72137	4.87619e-06	0.00648968	0.189491
rs12545930	ENST00000524245	-4.72122	4.87936e-06	0.00649385	-0.13555
rs1617502	ENST00000328453	4.72118	4.88012e-06	0.00649481	0.167391
rs4284240	ENST00000370491	-4.72116	4.88046e-06	0.00649521	-0.163187
rs2416760	ENST00000587916	4.72116	4.88058e-06	0.00649526	0.36271
rs10760112	ENST00000587916	4.72116	4.88058e-06	0.00649526	0.36271
rs56021206	ENST00000522899	4.72114	4.88089e-06	0.00649562	0.138184
rs2382365	ENST00000319264	-4.72111	4.88164e-06	0.00649656	-0.116322
rs6544721	ENST00000260665	4.72109	4.88201e-06	0.00649701	0.0866535
rs10993905	ENST00000303407	-4.72105	4.88294e-06	0.00649788	-0.0591831
rs10993906	ENST00000303407	-4.72105	4.88294e-06	0.00649788	-0.0591831
rs7042991	ENST00000303407	-4.72105	4.88294e-06	0.00649788	-0.0591831
rs11794274	ENST00000303407	-4.72105	4.88294e-06	0.00649788	-0.0591831
rs11792729	ENST00000303407	-4.72105	4.88294e-06	0.00649788	-0.0591831
rs11795074	ENST00000303407	-4.72105	4.88294e-06	0.00649788	-0.0591831
rs11795075	ENST00000303407	-4.72105	4.88294e-06	0.00649788	-0.0591831
rs4618204	ENST00000489621	4.72097	4.88467e-06	0.00650012	0.114959
rs9508811	ENST00000454044	4.72095	4.8851e-06	0.00650064	0.350062
rs2256834	ENST00000634317	4.72093	4.88541e-06	0.00650095	0.111004
rs2714985	ENST00000634317	4.72093	4.88541e-06	0.00650095	0.111004
rs2085019	ENST00000464332	-4.72092	4.88563e-06	0.00650119	-0.348237
rs12277582	ENST00000334956	4.7209	4.88609e-06	0.00650165	0.106724
rs12270670	ENST00000334956	4.7209	4.88609e-06	0.00650165	0.106724
rs1493966	ENST00000334956	4.7209	4.88609e-06	0.00650165	0.106724
19_20897324	ENST00000601365	-4.72089	4.88617e-06	0.00650171	-0.230888
rs1257014	ENST00000443455	4.72087	4.88677e-06	0.00650234	0.248
rs1257013	ENST00000443455	4.72087	4.88677e-06	0.00650234	0.248
rs1257007	ENST00000443455	4.72087	4.88677e-06	0.00650234	0.248
rs5996942	ENST00000609084	-4.72076	4.88896e-06	0.0065052	-0.420435
rs1034923	ENST00000225298	-4.7207	4.89022e-06	0.00650683	-0.0627254
rs151336	ENST00000355937	4.7207	4.89038e-06	0.00650699	0.0737086
rs78572881	ENST00000482738	-4.72067	4.8909e-06	0.00650763	-0.199771
rs3008713	ENST00000380701	-4.72065	4.89133e-06	0.00650809	-0.0826275
rs4536685	ENST00000438378	-4.72065	4.89138e-06	0.00650809	-0.175871
rs12473512	ENST00000438378	-4.72065	4.89138e-06	0.00650809	-0.175871
rs224812	ENST00000380167	-4.72065	4.8914e-06	0.00650809	-0.100054
rs6680001	ENST00000371086	4.72061	4.89214e-06	0.00650902	0.0711336
7_72537976	ENST00000620995	-4.72061	4.89232e-06	0.0065091	-0.0751691
rs4400148	ENST00000510156	-4.7206	4.89236e-06	0.0065091	-0.585657
rs7715982	ENST00000510156	-4.7206	4.89236e-06	0.0065091	-0.585657
rs1421912	ENST00000510156	-4.7206	4.89236e-06	0.0065091	-0.585657
rs10998729	ENST00000298649	-4.7206	4.89244e-06	0.00650915	-2.12882
rs11228374	ENST00000450904	-4.72057	4.89314e-06	0.00650997	-0.27875
rs11605837	ENST00000450904	-4.72057	4.89314e-06	0.00650997	-0.27875
rs113365925	ENST00000335670	-4.72055	4.89358e-06	0.00651051	-0.503434
rs4780753	ENST00000537062	-4.72053	4.89402e-06	0.00651104	-0.340791
rs4293895	ENST00000508366	4.72047	4.89521e-06	0.00651247	0.127378
rs60733727	ENST00000508366	4.72047	4.89521e-06	0.00651247	0.127378
rs4703870	ENST00000508366	4.72047	4.89521e-06	0.00651247	0.127378
rs3192882	ENST00000435634	-4.7204	4.89659e-06	0.00651425	-0.115425
rs8096911	ENST00000262126	4.72039	4.89687e-06	0.00651452	0.163442
rs8087892	ENST00000262126	4.72039	4.89687e-06	0.00651452	0.163442
rs4621113	ENST00000397126	4.72038	4.89701e-06	0.00651466	0.250728
rs2345059	ENST00000486256	4.72036	4.89748e-06	0.00651523	0.14671
rs13069530	ENST00000396482	4.72023	4.90038e-06	0.00651903	0.777685
rs6547558	ENST00000491123	4.72013	4.90254e-06	0.00652169	0.347383
rs7601163	ENST00000491123	4.72013	4.90254e-06	0.00652169	0.347383
rs969648	ENST00000491123	4.72013	4.90254e-06	0.00652169	0.347383
rs969647	ENST00000491123	4.72013	4.90254e-06	0.00652169	0.347383
rs12915990	ENST00000299518	4.72011	4.90288e-06	0.00652209	0.0972816
rs257391	ENST00000469164	-4.72009	4.90332e-06	0.00652262	-0.157071
rs12708322	ENST00000306010	-4.72005	4.90405e-06	0.00652355	-0.066701
rs4782286	ENST00000219837	4.72004	4.90428e-06	0.0065238	0.136536
6_29928707	ENST00000479320	4.72004	4.90433e-06	0.00652381	0.970557
rs4806085	ENST00000624372	-4.72001	4.9049e-06	0.00652451	-0.183737
rs7143218	ENST00000392882	-4.72001	4.90498e-06	0.00652456	-0.406406
rs2732600	ENST00000572218	-4.71994	4.90647e-06	0.00652644	-0.139747
17_46290850	ENST00000572218	-4.71994	4.90647e-06	0.00652644	-0.139747
rs76300755	ENST00000536981	4.71994	4.90654e-06	0.00652648	0.883438
6_31552649	ENST00000606367	-4.71988	4.90778e-06	0.00652798	-0.167177
6_31562120	ENST00000606367	-4.71988	4.90778e-06	0.00652798	-0.167177
6_31574705	ENST00000606367	-4.71988	4.90778e-06	0.00652798	-0.167177
rs11765492	ENST00000312371	4.71987	4.90808e-06	0.00652832	0.168167
rs62450018	ENST00000476068	-4.71985	4.90835e-06	0.00652863	-0.11049
rs28425729	ENST00000607978	4.71983	4.90886e-06	0.00652915	0.0914199
rs2533283	ENST00000607978	4.71983	4.90886e-06	0.00652915	0.0914199
rs2533282	ENST00000607978	4.71983	4.90886e-06	0.00652915	0.0914199
6_10451382	ENST00000229563	4.71982	4.90896e-06	0.00652923	0.237566
rs62469546	ENST00000487644	4.7198	4.90956e-06	0.00652993	0.0750722
rs11767344	ENST00000487644	4.7198	4.90956e-06	0.00652993	0.0750722
2_70904341	ENST00000416395	-4.71973	4.91089e-06	0.00653164	-0.552216
rs12303721	ENST00000392561	-4.71971	4.91139e-06	0.00653219	-0.230036
rs11066774	ENST00000392561	-4.71971	4.91139e-06	0.00653219	-0.230036
rs9889962	ENST00000303790	-4.71971	4.91142e-06	0.00653219	-0.0829246
rs60710436	ENST00000309451	-4.71968	4.91194e-06	0.00653282	-0.186733
rs7897301	ENST00000378076	4.71968	4.91209e-06	0.00653291	0.222304
rs73594851	ENST00000378076	4.71968	4.91209e-06	0.00653291	0.222304
rs2969114	ENST00000275820	4.71967	4.91231e-06	0.00653316	0.0610341
rs1807624	ENST00000421064	4.71965	4.91272e-06	0.00653365	0.892989
6_32640474	ENST00000360004	-4.71961	4.91354e-06	0.00653469	-0.413793
rs72993840	ENST00000635954	-4.71957	4.9143e-06	0.00653564	-0.311838
rs2435200	ENST00000572638	4.71956	4.91449e-06	0.00653584	0.270238
rs4844617	ENST00000469535	-4.71956	4.91464e-06	0.00653599	-0.124902
rs36072704	ENST00000592504	4.71954	4.91495e-06	0.0065363	0.198853
rs7534396	ENST00000003583	4.71954	4.91503e-06	0.0065363	0.189883
rs4648987	ENST00000003583	4.71954	4.91503e-06	0.0065363	0.189883
rs2235556	ENST00000003583	4.71954	4.91503e-06	0.0065363	0.189883
rs12488964	ENST00000461734	4.71953	4.91529e-06	0.00653659	0.784064
rs4834779	ENST00000634317	4.71951	4.91564e-06	0.00653701	0.126378
rs10788974	ENST00000459674	-4.71948	4.91625e-06	0.00653777	-0.150293
rs1263738	ENST00000530910	4.71946	4.91672e-06	0.00653833	0.0893112
rs6543038	ENST00000495455	-4.71945	4.91693e-06	0.00653856	-0.170022
rs7033252	ENST00000354752	4.71941	4.91771e-06	0.00653954	0.115403
rs9353349	ENST00000369605	-4.71935	4.91909e-06	0.00654133	-0.10575
rs3893276	ENST00000476822	-4.71934	4.91918e-06	0.0065414	-0.113532
rs3821224	ENST00000489686	4.7193	4.92009e-06	0.00654256	0.180132
rs11834949	ENST00000635101	-4.71926	4.92089e-06	0.00654357	-0.577733
rs57926668	ENST00000358120	4.71925	4.92113e-06	0.00654383	0.181349
rs12546765	ENST00000520572	4.71925	4.92126e-06	0.00654394	0.119736
rs10907231	ENST00000635081	4.7192	4.92228e-06	0.00654525	0.216883
rs2550271	ENST00000440850	4.7192	4.92235e-06	0.0065453	0.327475
rs10415132	ENST00000588113	-4.71916	4.92314e-06	0.00654629	-0.105926
rs10940216	ENST00000624833	4.71909	4.92465e-06	0.00654824	0.0661367
rs58547370	ENST00000380167	4.71904	4.92576e-06	0.00654967	0.116388
rs6748498	ENST00000479783	4.71901	4.92644e-06	0.00655017	0.287001
rs6734045	ENST00000479783	4.71901	4.92644e-06	0.00655017	0.287001
rs67796631	ENST00000479783	4.71901	4.92644e-06	0.00655017	0.287001
rs66921138	ENST00000261182	-4.71901	4.92644e-06	0.00655017	-0.445628
6_32252707	ENST00000425033	4.719	4.92645e-06	0.00655017	0.113171
6_32253141	ENST00000425033	4.719	4.92645e-06	0.00655017	0.113171
6_32253451	ENST00000425033	4.719	4.92645e-06	0.00655017	0.113171
6_32254005	ENST00000425033	4.719	4.92645e-06	0.00655017	0.113171
rs6658835	ENST00000366932	4.71899	4.92669e-06	0.00655042	0.0670055
rs9935533	ENST00000570054	4.71897	4.92725e-06	0.00655107	0.385011
rs11649435	ENST00000570054	4.71897	4.92725e-06	0.00655107	0.385011
rs34609096	ENST00000618996	-4.71893	4.92811e-06	0.00655165	-0.201596
rs8066530	ENST00000618996	-4.71893	4.92811e-06	0.00655165	-0.201596
rs8066536	ENST00000618996	-4.71893	4.92811e-06	0.00655165	-0.201596
rs8065584	ENST00000618996	-4.71893	4.92811e-06	0.00655165	-0.201596
rs8071489	ENST00000618996	-4.71893	4.92811e-06	0.00655165	-0.201596
rs3751925	ENST00000618996	-4.71893	4.92811e-06	0.00655165	-0.201596
rs966940	ENST00000618996	-4.71893	4.92811e-06	0.00655165	-0.201596
rs3808916	ENST00000370372	-4.71893	4.92815e-06	0.00655165	-0.262627
rs11190421	ENST00000370372	-4.71893	4.92815e-06	0.00655165	-0.262627
rs6584350	ENST00000370372	-4.71893	4.92815e-06	0.00655165	-0.262627
rs7079957	ENST00000370372	-4.71893	4.92815e-06	0.00655165	-0.262627
rs9551717	ENST00000454044	4.71891	4.9284e-06	0.00655165	0.315022
rs7334846	ENST00000454044	4.71891	4.9284e-06	0.00655165	0.315022
rs9551718	ENST00000454044	4.71891	4.9284e-06	0.00655165	0.315022
rs2013873	ENST00000454044	4.71891	4.9284e-06	0.00655165	0.315022
rs7994632	ENST00000454044	4.71891	4.9284e-06	0.00655165	0.315022
rs8000530	ENST00000454044	4.71891	4.9284e-06	0.00655165	0.315022
rs8000384	ENST00000454044	4.71891	4.9284e-06	0.00655165	0.315022
rs10853896	ENST00000523439	-4.71886	4.92951e-06	0.00655285	-0.118695
rs12980664	ENST00000523439	-4.71886	4.92951e-06	0.00655285	-0.118695
rs2078950	ENST00000523439	-4.71886	4.92951e-06	0.00655285	-0.118695
rs739585	ENST00000523439	-4.71886	4.92951e-06	0.00655285	-0.118695
rs7255481	ENST00000523439	-4.71886	4.92951e-06	0.00655285	-0.118695
rs2036584	ENST00000454309	4.71886	4.92962e-06	0.00655295	0.110163
rs12610154	ENST00000397126	4.7188	4.9308e-06	0.00655446	0.236057
rs2220639	ENST00000506793	4.71878	4.93121e-06	0.00655485	0.754654
rs35567439	ENST00000506793	4.71878	4.93121e-06	0.00655485	0.754654
rs1580611	ENST00000506793	4.71878	4.93121e-06	0.00655485	0.754654
21_37070182	ENST00000602568	4.71877	4.93144e-06	0.0065551	0.0672855
rs11101976	ENST00000349334	-4.71876	4.93166e-06	0.00655534	-0.355006
rs3859068	ENST00000581050	4.71873	4.93226e-06	0.00655609	0.076659
rs749052	ENST00000349938	-4.71871	4.93273e-06	0.00655665	-0.840933
rs61993274	ENST00000555279	4.71867	4.93356e-06	0.00655759	0.451237
rs61993277	ENST00000555279	4.71867	4.93356e-06	0.00655759	0.451237
rs61993278	ENST00000555279	4.71867	4.93356e-06	0.00655759	0.451237
rs2724375	ENST00000469535	-4.71866	4.93392e-06	0.00655803	-0.109692
rs16949860	ENST00000285273	4.71865	4.93413e-06	0.00655825	0.255699
rs9549540	ENST00000613809	4.7186	4.93504e-06	0.00655941	0.144705
6_32397803	ENST00000360004	4.71858	4.93557e-06	0.00656	0.352053
6_32398063	ENST00000360004	4.71858	4.93557e-06	0.00656	0.352053
rs9899268	ENST00000582557	-4.71857	4.93582e-06	0.00656008	-0.115682
rs668576	ENST00000450904	-4.71857	4.93583e-06	0.00656008	-0.308362
rs482172	ENST00000450904	-4.71857	4.93583e-06	0.00656008	-0.308362
rs513359	ENST00000450904	-4.71857	4.93583e-06	0.00656008	-0.308362
rs629426	ENST00000450904	-4.71857	4.93583e-06	0.00656008	-0.308362
rs11605827	ENST00000488769	-4.71857	4.93586e-06	0.00656008	-0.274248
rs2442185	ENST00000443455	4.71856	4.93596e-06	0.00656015	0.287464
15_80381411	ENST00000559008	4.71855	4.93621e-06	0.00656044	0.10483
rs4818018	ENST00000623703	-4.71853	4.9367e-06	0.00656094	-0.151779
rs4818019	ENST00000623703	-4.71853	4.9367e-06	0.00656094	-0.151779
rs7304817	ENST00000314565	-4.71853	4.93671e-06	0.00656094	-0.52685
rs12258500	ENST00000607940	-4.71841	4.93911e-06	0.00656365	-0.0993406
rs12262696	ENST00000607940	-4.71841	4.93911e-06	0.00656365	-0.0993406
rs12262986	ENST00000607940	-4.71841	4.93911e-06	0.00656365	-0.0993406
rs12243451	ENST00000607940	-4.71841	4.93911e-06	0.00656365	-0.0993406
rs59267611	ENST00000607940	-4.71841	4.93911e-06	0.00656365	-0.0993406
rs12249431	ENST00000607940	-4.71841	4.93911e-06	0.00656365	-0.0993406
rs12573512	ENST00000607940	-4.71841	4.93911e-06	0.00656365	-0.0993406
rs7078127	ENST00000607940	-4.71841	4.93911e-06	0.00656365	-0.0993406
rs6480666	ENST00000607940	-4.71841	4.93911e-06	0.00656365	-0.0993406
rs34257140	ENST00000591628	4.71841	4.93927e-06	0.00656381	0.0605677
16_74252678	ENST00000563377	-4.71839	4.93964e-06	0.00656425	-0.103707
rs13472	ENST00000491414	4.71836	4.9403e-06	0.00656486	0.214886
rs34341829	ENST00000491414	4.71836	4.9403e-06	0.00656486	0.214886
rs12476704	ENST00000491414	4.71836	4.9403e-06	0.00656486	0.214886
rs11897554	ENST00000491414	4.71836	4.9403e-06	0.00656486	0.214886
rs11675563	ENST00000491414	4.71836	4.9403e-06	0.00656486	0.214886
rs1890114	ENST00000625242	-4.71829	4.94175e-06	0.00656663	-0.177534
rs1890113	ENST00000625242	-4.71829	4.94175e-06	0.00656663	-0.177534
rs1890112	ENST00000625242	-4.71829	4.94175e-06	0.00656663	-0.177534
rs328676	ENST00000442060	4.71827	4.94217e-06	0.00656713	0.162434
rs9344673	ENST00000392863	-4.71826	4.94253e-06	0.0065675	-0.277836
rs9344674	ENST00000392863	-4.71826	4.94253e-06	0.0065675	-0.277836
17_46289206	ENST00000591271	4.71825	4.94261e-06	0.00656756	0.189721
rs1955189	ENST00000528004	-4.71824	4.94287e-06	0.00656775	-0.480631
rs17745878	ENST00000528004	-4.71824	4.94287e-06	0.00656775	-0.480631
rs11603604	ENST00000528004	-4.71824	4.94287e-06	0.00656775	-0.480631
6_30088177	ENST00000444051	-4.71814	4.9449e-06	0.00657039	-0.268623
rs56019796	ENST00000343855	-4.71811	4.9457e-06	0.0065714	-0.122842
rs62210223	ENST00000246190	4.71809	4.94609e-06	0.00657187	0.328921
rs12995986	ENST00000442956	4.71808	4.94626e-06	0.00657204	0.126679
rs3779607	ENST00000468115	4.71808	4.94633e-06	0.00657207	0.160223
rs56217612	ENST00000404767	-4.71808	4.94638e-06	0.00657209	-0.0779282
rs2256617	ENST00000464909	-4.71807	4.94644e-06	0.00657212	-0.163831
rs10873041	ENST00000453196	-4.71804	4.9472e-06	0.00657307	-1.19036
rs4821727	ENST00000340857	4.718	4.94802e-06	0.00657412	0.0784492
rs4930726	ENST00000514254	4.71797	4.94855e-06	0.0065746	0.108704
rs7958691	ENST00000514254	4.71797	4.94855e-06	0.0065746	0.108704
rs34878139	ENST00000514254	4.71797	4.94855e-06	0.0065746	0.108704
rs11833002	ENST00000514254	4.71797	4.94855e-06	0.0065746	0.108704
rs9326897	ENST00000161863	4.71789	4.95044e-06	0.00657706	0.0875487
rs8046750	ENST00000427358	4.71785	4.9513e-06	0.00657741	0.113144
rs12598216	ENST00000427358	4.71785	4.9513e-06	0.00657741	0.113144
rs12595860	ENST00000427358	4.71785	4.9513e-06	0.00657741	0.113144
rs35926706	ENST00000427358	4.71785	4.9513e-06	0.00657741	0.113144
rs62038374	ENST00000427358	4.71785	4.9513e-06	0.00657741	0.113144
rs12597098	ENST00000427358	4.71785	4.9513e-06	0.00657741	0.113144
rs62038378	ENST00000427358	4.71785	4.9513e-06	0.00657741	0.113144
rs12596094	ENST00000427358	4.71785	4.9513e-06	0.00657741	0.113144
rs344361	ENST00000427358	4.71785	4.9513e-06	0.00657741	0.113144
rs11646951	ENST00000427358	4.71785	4.9513e-06	0.00657741	0.113144
rs3760040	ENST00000427358	4.71785	4.9513e-06	0.00657741	0.113144
16_1827557	ENST00000427358	4.71785	4.9513e-06	0.00657741	0.113144
rs1143032	ENST00000427358	4.71785	4.9513e-06	0.00657741	0.113144
rs72762862	ENST00000427358	4.71785	4.9513e-06	0.00657741	0.113144
rs3848346	ENST00000427358	4.71785	4.9513e-06	0.00657741	0.113144
rs486584	ENST00000310442	4.71778	4.95283e-06	0.00657929	0.0606289
rs477557	ENST00000310442	4.71778	4.95283e-06	0.00657929	0.0606289
rs12577111	ENST00000310442	4.71778	4.95283e-06	0.00657929	0.0606289
rs12997297	ENST00000448261	4.71772	4.95409e-06	0.00658091	0.342671
rs7277732	ENST00000397841	4.71762	4.95615e-06	0.00658358	0.18341
8_17233459	ENST00000180173	-4.71762	4.95624e-06	0.00658365	-0.0887822
rs4886648	ENST00000569437	4.71761	4.9563e-06	0.00658368	0.714469
rs35065007	ENST00000426828	-4.71759	4.95674e-06	0.00658421	-0.597467
rs9548452	ENST00000280481	4.7175	4.95885e-06	0.00658696	0.205929
rs336115	ENST00000336909	-4.71748	4.95913e-06	0.00658727	-1.40212
rs941289	ENST00000493499	4.71746	4.95971e-06	0.006588	0.169241
rs12054757	ENST00000380167	4.71745	4.95991e-06	0.0065882	0.150047
rs2941040	ENST00000532428	-4.71744	4.96009e-06	0.0065884	-0.19685
15_75129133	ENST00000561725	-4.71743	4.96025e-06	0.00658851	-0.908489
rs12963838	ENST00000589715	4.71743	4.96026e-06	0.00658851	0.258045
rs259240	ENST00000306065	-4.71741	4.96063e-06	0.00658895	-0.0632963
rs9473528	ENST00000335783	-4.71741	4.96071e-06	0.00658901	-0.0908757
rs2255559	ENST00000328239	4.7174	4.96095e-06	0.00658927	0.11493
rs75840595	ENST00000441290	4.71738	4.96128e-06	0.00658966	0.361315
rs34161837	ENST00000559291	4.71738	4.96134e-06	0.00658968	0.0684787
rs73621088	ENST00000530517	-4.71737	4.96147e-06	0.0065898	-0.564631
rs2067549	ENST00000426997	4.71731	4.96279e-06	0.0065915	0.215024
rs34292320	ENST00000379221	4.7173	4.96304e-06	0.00659173	0.0967069
rs41301375	ENST00000445430	-4.7173	4.96304e-06	0.00659173	-0.324152
rs3845686	ENST00000491414	4.71729	4.96338e-06	0.00659181	0.217151
rs11126999	ENST00000491414	4.71729	4.96338e-06	0.00659181	0.217151
rs56076827	ENST00000491414	4.71729	4.96338e-06	0.00659181	0.217151
rs11887784	ENST00000491414	4.71729	4.96338e-06	0.00659181	0.217151
rs72819536	ENST00000491414	4.71729	4.96338e-06	0.00659181	0.217151
rs11904779	ENST00000491414	4.71729	4.96338e-06	0.00659181	0.217151
rs11127013	ENST00000491414	4.71729	4.96338e-06	0.00659181	0.217151
rs9325429	ENST00000427149	4.71728	4.96358e-06	0.00659186	0.19672
rs7653845	ENST00000427149	4.71728	4.96358e-06	0.00659186	0.19672
rs9325430	ENST00000427149	4.71728	4.96358e-06	0.00659186	0.19672
rs10881565	ENST00000427149	4.71728	4.96358e-06	0.00659186	0.19672
rs7911922	ENST00000377304	-4.71727	4.96377e-06	0.00659206	-0.0567709
rs10870180	ENST00000596585	-4.71727	4.96381e-06	0.00659206	-0.097125
rs658912	ENST00000504293	4.71723	4.96458e-06	0.00659303	0.4084
rs9843871	ENST00000492925	4.7172	4.96521e-06	0.00659381	0.157565
rs7207306	ENST00000412260	-4.71717	4.96582e-06	0.00659455	-0.89913
rs9501826	ENST00000456943	4.71717	4.96585e-06	0.00659455	0.0906254
rs1200143	ENST00000472647	-4.71714	4.9665e-06	0.00659536	-0.76539
rs11926771	ENST00000445430	4.71704	4.96872e-06	0.00659826	0.214345
rs9293498	ENST00000512724	4.71703	4.969e-06	0.00659857	0.332009
rs56177557	ENST00000310823	4.71695	4.97063e-06	0.00660065	0.0641672
rs66594357	ENST00000607978	4.71695	4.97068e-06	0.00660065	0.0932328
rs112527889	ENST00000607978	4.71695	4.97068e-06	0.00660065	0.0932328
rs3785885	ENST00000572638	-4.71693	4.97108e-06	0.00660113	-0.315375
rs11657244	ENST00000528353	-4.7169	4.97165e-06	0.00660183	-0.171485
rs12366107	ENST00000536981	4.7168	4.97376e-06	0.00660458	0.543179
rs11756392	ENST00000374018	-4.71672	4.97558e-06	0.00660693	-0.287923
rs2835618	ENST00000479930	4.71671	4.97579e-06	0.00660695	0.366202
rs2835633	ENST00000479930	4.71671	4.97579e-06	0.00660695	0.366202
rs1053808	ENST00000479930	4.71671	4.97579e-06	0.00660695	0.366202
rs1053984	ENST00000479930	4.71671	4.97579e-06	0.00660695	0.366202
rs9982	ENST00000479930	4.71671	4.97579e-06	0.00660695	0.366202
rs4801340	ENST00000596587	-4.71667	4.97659e-06	0.00660775	-0.104004
rs2904239	ENST00000596587	-4.71667	4.97659e-06	0.00660775	-0.104004
rs4239476	ENST00000596587	-4.71667	4.97659e-06	0.00660775	-0.104004
rs10409899	ENST00000596587	-4.71667	4.97659e-06	0.00660775	-0.104004
rs2024395	ENST00000596587	-4.71667	4.97659e-06	0.00660775	-0.104004
rs34630358	ENST00000392561	-4.71665	4.97712e-06	0.0066084	-0.241314
rs76834203	ENST00000532337	-4.71665	4.97719e-06	0.00660844	-0.180198
rs212376	ENST00000497075	4.71661	4.97806e-06	0.00660954	0.0870334
rs2152913	ENST00000366522	-4.71657	4.97878e-06	0.00661044	-0.0710977
rs7714321	ENST00000513345	-4.71657	4.97893e-06	0.00661058	-0.676804
rs11981650	ENST00000428414	4.71656	4.97907e-06	0.00661071	0.136752
rs10943585	ENST00000369940	4.71646	4.98116e-06	0.00661344	0.0950226
rs12554440	ENST00000587916	4.71643	4.98183e-06	0.00661428	0.348299
rs28590651	ENST00000428046	-4.71637	4.98321e-06	0.00661606	-0.341619
rs7169677	ENST00000545111	-4.71625	4.9858e-06	0.00661944	-0.154007
rs496370	ENST00000257552	4.71619	4.98712e-06	0.00662114	0.0892444
rs59512779	ENST00000538211	-4.71618	4.98733e-06	0.00662132	-0.697762
rs41497049	ENST00000538211	-4.71618	4.98733e-06	0.00662132	-0.697762
rs34148016	ENST00000618889	4.71616	4.98778e-06	0.00662186	0.118264
rs2442031	ENST00000426997	-4.71611	4.98871e-06	0.00662299	-0.167403
rs2694625	ENST00000426997	-4.71611	4.98871e-06	0.00662299	-0.167403
rs745563	ENST00000404767	-4.71609	4.98915e-06	0.00662352	-0.0781977
rs12450704	ENST00000618996	-4.71609	4.98928e-06	0.00662359	-0.204376
rs12453817	ENST00000618996	-4.71609	4.98928e-06	0.00662359	-0.204376
rs2881754	ENST00000476068	-4.71596	4.99205e-06	0.00662721	-0.109825
rs274544	ENST00000282849	4.71596	4.99213e-06	0.00662723	0.434847
rs6669533	ENST00000492718	-4.71596	4.99215e-06	0.00662723	-0.347172
rs2967510	ENST00000590889	4.71577	4.99609e-06	0.00663241	0.160805
rs62129349	ENST00000301280	-4.71574	4.99676e-06	0.00663309	-0.0793433
rs11085074	ENST00000301280	-4.71574	4.99676e-06	0.00663309	-0.0793433
rs55637375	ENST00000301280	-4.71574	4.99676e-06	0.00663309	-0.0793433
rs62129355	ENST00000301280	-4.71574	4.99676e-06	0.00663309	-0.0793433
rs316320	ENST00000607978	4.71571	4.99738e-06	0.00663385	0.0905454
rs12634907	ENST00000486715	4.7157	4.99771e-06	0.00663402	0.60845
rs11718554	ENST00000486715	4.7157	4.99771e-06	0.00663402	0.60845
rs62287897	ENST00000486715	4.7157	4.99771e-06	0.00663402	0.60845
rs60295840	ENST00000486715	4.7157	4.99771e-06	0.00663402	0.60845
rs58891024	ENST00000486715	4.7157	4.99771e-06	0.00663402	0.60845
rs4822454	ENST00000621118	4.71568	4.99819e-06	0.00663461	0.336689
rs7251426	ENST00000611392	4.71562	4.99935e-06	0.00663609	0.0765651
rs915590	ENST00000621118	4.7156	4.99976e-06	0.00663658	0.39894
rs12775292	ENST00000263150	4.71554	5.00112e-06	0.00663828	0.376045
rs12774561	ENST00000263150	4.71554	5.00112e-06	0.00663828	0.376045
rs2213920	ENST00000361209	-4.71552	5.00157e-06	0.00663877	-0.360261
rs9409169	ENST00000361209	-4.71552	5.00157e-06	0.00663877	-0.360261
rs111279127	ENST00000522899	4.71549	5.00219e-06	0.00663954	0.14675
17_46287218	ENST00000577114	-4.71549	5.00223e-06	0.00663954	-0.186517
rs3739944	ENST00000414656	4.71547	5.00257e-06	0.00663993	0.0946173
rs2563293	ENST00000504897	-4.71543	5.00362e-06	0.00664128	-0.129004
rs2044469	ENST00000284719	4.71538	5.00465e-06	0.00664259	0.113871
rs62019457	ENST00000558801	-4.7152	5.00859e-06	0.0066475	-0.16974
rs2879976	ENST00000558801	-4.7152	5.00859e-06	0.0066475	-0.16974
rs62021167	ENST00000558801	-4.7152	5.00859e-06	0.0066475	-0.16974
rs2002375	ENST00000558801	-4.7152	5.00859e-06	0.0066475	-0.16974
rs11633534	ENST00000558801	-4.7152	5.00859e-06	0.0066475	-0.16974
rs34973912	ENST00000558801	-4.7152	5.00859e-06	0.0066475	-0.16974
rs664957	ENST00000508093	4.71517	5.00913e-06	0.00664785	0.596165
rs583792	ENST00000508093	4.71517	5.00913e-06	0.00664785	0.596165
rs584300	ENST00000508093	4.71517	5.00913e-06	0.00664785	0.596165
rs7222009	ENST00000508093	4.71517	5.00913e-06	0.00664785	0.596165
rs7222335	ENST00000508093	4.71517	5.00913e-06	0.00664785	0.596165
rs2461847	ENST00000508093	4.71517	5.00913e-06	0.00664785	0.596165
rs586757	ENST00000508093	4.71517	5.00913e-06	0.00664785	0.596165
rs7193532	ENST00000566127	4.71507	5.01147e-06	0.00665089	0.152455
rs7575044	ENST00000412425	-4.71506	5.01152e-06	0.0066509	-0.302067
rs13004842	ENST00000272252	4.71506	5.01159e-06	0.0066509	0.169642
rs6478853	ENST00000372642	-4.71506	5.0116e-06	0.0066509	-0.0743945
rs62154463	ENST00000464459	-4.71504	5.01211e-06	0.00665151	-0.087468
rs4841651	ENST00000525829	-4.71503	5.01214e-06	0.00665151	-0.229366
rs4751100	ENST00000306010	-4.715	5.01291e-06	0.00665237	-0.069268
rs496298	ENST00000306010	-4.715	5.01291e-06	0.00665237	-0.069268
rs4819055	ENST00000433465	-4.715	5.01299e-06	0.00665237	-0.167532
rs2244726	ENST00000433465	-4.715	5.01299e-06	0.00665237	-0.167532
rs914222	ENST00000433465	-4.715	5.01299e-06	0.00665237	-0.167532
rs6799532	ENST00000497905	-4.71497	5.01356e-06	0.00665308	-0.242509
rs150323817	ENST00000607414	4.71494	5.0141e-06	0.00665357	0.134251
rs921221	ENST00000353809	-4.71494	5.01413e-06	0.00665357	-0.663332
rs12915041	ENST00000353809	-4.71494	5.01413e-06	0.00665357	-0.663332
rs2017966	ENST00000353809	-4.71494	5.01413e-06	0.00665357	-0.663332
rs7170989	ENST00000353809	-4.71494	5.01413e-06	0.00665357	-0.663332
rs10057128	ENST00000513345	-4.71493	5.01431e-06	0.00665375	-0.608787
rs76306606	ENST00000538945	-4.71491	5.01495e-06	0.00665455	-1.01909
rs6960739	ENST00000446006	-4.71484	5.01637e-06	0.00665621	-0.10934
rs6973980	ENST00000446006	-4.71484	5.01637e-06	0.00665621	-0.10934
rs6974327	ENST00000446006	-4.71484	5.01637e-06	0.00665621	-0.10934
rs10279092	ENST00000446006	-4.71484	5.01637e-06	0.00665621	-0.10934
rs13016112	ENST00000379558	4.7148	5.01716e-06	0.00665721	0.209314
rs9748769	ENST00000586884	-4.71476	5.0181e-06	0.00665824	-0.145428
rs62092892	ENST00000586884	-4.71476	5.0181e-06	0.00665824	-0.145428
rs58336367	ENST00000586884	-4.71476	5.0181e-06	0.00665824	-0.145428
rs60539276	ENST00000586884	-4.71476	5.0181e-06	0.00665824	-0.145428
rs1288545	ENST00000510776	-4.71468	5.0199e-06	0.00666058	-0.322291
rs299074	ENST00000508954	-4.71465	5.02054e-06	0.00666126	-0.126617
5_69434407	ENST00000508954	-4.71465	5.02054e-06	0.00666126	-0.126617
rs55747363	ENST00000508954	-4.71465	5.02054e-06	0.00666126	-0.126617
rs2402610	ENST00000393376	-4.71463	5.02098e-06	0.00666169	-0.418477
rs58839161	ENST00000393376	-4.71463	5.02098e-06	0.00666169	-0.418477
rs6979826	ENST00000393376	-4.71463	5.02098e-06	0.00666169	-0.418477
rs335724	ENST00000569423	-4.71458	5.02214e-06	0.00666253	-0.331476
rs1503955	ENST00000569423	-4.71458	5.02214e-06	0.00666253	-0.331476
rs2455897	ENST00000569423	-4.71458	5.02214e-06	0.00666253	-0.331476
rs335731	ENST00000569423	-4.71458	5.02214e-06	0.00666253	-0.331476
rs335730	ENST00000569423	-4.71458	5.02214e-06	0.00666253	-0.331476
rs335729	ENST00000569423	-4.71458	5.02214e-06	0.00666253	-0.331476
rs335728	ENST00000569423	-4.71458	5.02214e-06	0.00666253	-0.331476
rs335726	ENST00000569423	-4.71458	5.02214e-06	0.00666253	-0.331476
rs2454472	ENST00000569423	-4.71458	5.02214e-06	0.00666253	-0.331476
rs2460796	ENST00000569423	-4.71458	5.02214e-06	0.00666253	-0.331476
rs16967747	ENST00000569423	-4.71458	5.02214e-06	0.00666253	-0.331476
rs2469040	ENST00000569423	-4.71458	5.02214e-06	0.00666253	-0.331476
rs2460809	ENST00000569423	-4.71458	5.02214e-06	0.00666253	-0.331476
rs12242214	ENST00000607940	-4.71456	5.02253e-06	0.00666292	-0.102435
rs12242222	ENST00000607940	-4.71456	5.02253e-06	0.00666292	-0.102435
rs736523	ENST00000584516	4.71456	5.02256e-06	0.00666292	0.222721
rs3848367	ENST00000431232	4.71454	5.023e-06	0.00666346	0.173033
rs10760116	ENST00000458394	4.71453	5.02312e-06	0.00666356	0.360455
rs28588108	ENST00000568053	4.71452	5.02324e-06	0.00666366	0.206748
rs17206365	ENST00000449434	-4.71439	5.02608e-06	0.00666737	-0.142057
5_69448438	ENST00000508954	-4.71438	5.02637e-06	0.00666771	-0.126498
rs11608747	ENST00000549454	-4.71431	5.02783e-06	0.0066696	-0.241339
rs17636762	ENST00000357703	4.71425	5.02932e-06	0.00667151	0.952853
1_121500339	ENST00000609741	-4.7142	5.03037e-06	0.0066728	-0.198378
rs2962837	ENST00000503039	4.71419	5.03045e-06	0.0066728	0.224052
rs10052228	ENST00000503039	4.71419	5.03045e-06	0.0066728	0.224052
rs7718401	ENST00000503039	4.71419	5.03045e-06	0.0066728	0.224052
rs4869148	ENST00000509903	4.71418	5.03082e-06	0.00667323	0.729812
rs930607	ENST00000421946	-4.71416	5.03126e-06	0.00667377	-0.119299
rs3767202	ENST00000528443	-4.71411	5.03224e-06	0.00667501	-0.50581
rs10102613	ENST00000606115	-4.71409	5.03283e-06	0.00667558	-0.216601
rs10109928	ENST00000606115	-4.71409	5.03283e-06	0.00667558	-0.216601
rs12678971	ENST00000606115	-4.71409	5.03283e-06	0.00667558	-0.216601
rs9792197	ENST00000606115	-4.71409	5.03283e-06	0.00667558	-0.216601
rs7849982	ENST00000372642	-4.71407	5.03312e-06	0.00667585	-0.0739286
rs10953369	ENST00000473880	4.71406	5.03328e-06	0.00667585	0.113507
rs13223494	ENST00000473880	4.71406	5.03328e-06	0.00667585	0.113507
rs12538735	ENST00000473880	4.71406	5.03328e-06	0.00667585	0.113507
rs12533649	ENST00000473880	4.71406	5.03328e-06	0.00667585	0.113507
rs12533619	ENST00000473880	4.71406	5.03328e-06	0.00667585	0.113507
rs2116084	ENST00000532428	-4.71402	5.03425e-06	0.00667676	-0.182029
rs891546	ENST00000532428	-4.71402	5.03425e-06	0.00667676	-0.182029
rs2956117	ENST00000532428	-4.71402	5.03425e-06	0.00667676	-0.182029
rs2956111	ENST00000532428	-4.71402	5.03425e-06	0.00667676	-0.182029
rs2956107	ENST00000532428	-4.71402	5.03425e-06	0.00667676	-0.182029
rs2915205	ENST00000532428	-4.71402	5.03425e-06	0.00667676	-0.182029
rs2915204	ENST00000532428	-4.71402	5.03425e-06	0.00667676	-0.182029
rs3116163	ENST00000349938	-4.71397	5.03526e-06	0.00667801	-0.74048
rs877359	ENST00000498215	4.71397	5.0353e-06	0.00667801	0.684551
rs34593229	ENST00000515612	4.71397	5.03531e-06	0.00667801	0.224684
rs394923	ENST00000517836	4.71397	5.03542e-06	0.0066781	0.246718
rs4984738	ENST00000568394	-4.71393	5.03612e-06	0.00667898	-0.284968
rs56709690	ENST00000566797	-4.71393	5.0362e-06	0.00667903	-0.723041
rs4948121	ENST00000395422	4.71387	5.0375e-06	0.00667962	0.146502
rs6955712	ENST00000395422	4.71387	5.0375e-06	0.00667962	0.146502
rs73146017	ENST00000395422	4.71387	5.0375e-06	0.00667962	0.146502
rs73146018	ENST00000395422	4.71387	5.0375e-06	0.00667962	0.146502
rs73146021	ENST00000395422	4.71387	5.0375e-06	0.00667962	0.146502
rs73146022	ENST00000395422	4.71387	5.0375e-06	0.00667962	0.146502
rs6947998	ENST00000395422	4.71387	5.0375e-06	0.00667962	0.146502
rs6956318	ENST00000395422	4.71387	5.0375e-06	0.00667962	0.146502
rs73146028	ENST00000395422	4.71387	5.0375e-06	0.00667962	0.146502
rs73146031	ENST00000395422	4.71387	5.0375e-06	0.00667962	0.146502
rs73146032	ENST00000395422	4.71387	5.0375e-06	0.00667962	0.146502
rs6957643	ENST00000395422	4.71387	5.0375e-06	0.00667962	0.146502
rs940494	ENST00000395422	4.71387	5.0375e-06	0.00667962	0.146502
rs879045	ENST00000395422	4.71387	5.0375e-06	0.00667962	0.146502
rs12536846	ENST00000395422	4.71387	5.0375e-06	0.00667962	0.146502
rs12533657	ENST00000395422	4.71387	5.0375e-06	0.00667962	0.146502
rs12536309	ENST00000395422	4.71387	5.0375e-06	0.00667962	0.146502
rs6968189	ENST00000395422	4.71387	5.0375e-06	0.00667962	0.146502
rs6944586	ENST00000395422	4.71387	5.0375e-06	0.00667962	0.146502
rs6959145	ENST00000395422	4.71387	5.0375e-06	0.00667962	0.146502
rs7811053	ENST00000395422	4.71387	5.0375e-06	0.00667962	0.146502
rs11637572	ENST00000428046	4.71383	5.03843e-06	0.00668039	0.287332
rs622961	ENST00000323929	4.71382	5.03855e-06	0.00668039	0.064698
rs250302	ENST00000442060	4.71382	5.03857e-06	0.00668039	0.214186
7_65601574	ENST00000587624	-4.71382	5.0387e-06	0.00668039	-0.190021
rs2237853	ENST00000517836	4.71381	5.03881e-06	0.00668039	0.266741
rs2228626	ENST00000535296	-4.7138	5.03898e-06	0.00668039	-0.361935
rs11231225	ENST00000535296	-4.7138	5.03898e-06	0.00668039	-0.361935
rs11231227	ENST00000535296	-4.7138	5.03898e-06	0.00668039	-0.361935
rs75266488	ENST00000535296	-4.7138	5.03898e-06	0.00668039	-0.361935
rs11231231	ENST00000535296	-4.7138	5.03898e-06	0.00668039	-0.361935
rs11231234	ENST00000535296	-4.7138	5.03898e-06	0.00668039	-0.361935
rs79369383	ENST00000535296	-4.7138	5.03898e-06	0.00668039	-0.361935
rs76706217	ENST00000535296	-4.7138	5.03898e-06	0.00668039	-0.361935
rs11231236	ENST00000535296	-4.7138	5.03898e-06	0.00668039	-0.361935
rs11231238	ENST00000535296	-4.7138	5.03898e-06	0.00668039	-0.361935
rs2228627	ENST00000535296	-4.7138	5.03898e-06	0.00668039	-0.361935
rs2289574	ENST00000535296	-4.7138	5.03898e-06	0.00668039	-0.361935
rs3794046	ENST00000535296	-4.7138	5.03898e-06	0.00668039	-0.361935
rs2298636	ENST00000535296	-4.7138	5.03898e-06	0.00668039	-0.361935
rs2298635	ENST00000535296	-4.7138	5.03898e-06	0.00668039	-0.361935
rs11231242	ENST00000535296	-4.7138	5.03898e-06	0.00668039	-0.361935
rs11231243	ENST00000535296	-4.7138	5.03898e-06	0.00668039	-0.361935
rs4932747	ENST00000397126	4.71376	5.0399e-06	0.00668156	0.260954
1_173844059	ENST00000367714	4.71372	5.04085e-06	0.00668257	0.223219
rs2281486	ENST00000367714	4.71372	5.04085e-06	0.00668257	0.223219
rs16846439	ENST00000367714	4.71372	5.04085e-06	0.00668257	0.223219
rs11866400	ENST00000435634	4.71372	5.0409e-06	0.00668257	0.106305
rs11075767	ENST00000435634	4.71372	5.0409e-06	0.00668257	0.106305
rs11645437	ENST00000435634	4.71372	5.0409e-06	0.00668257	0.106305
rs7985627	ENST00000454044	4.7137	5.04128e-06	0.00668302	0.34415
rs2649496	ENST00000508093	-4.71366	5.04213e-06	0.00668409	-0.646949
rs410184	ENST00000433465	-4.71363	5.04278e-06	0.0066849	-0.189172
16_89424928	ENST00000564409	-4.71362	5.04293e-06	0.00668504	-0.125867
17_46135416	ENST00000572218	-4.71362	5.04307e-06	0.00668517	-0.103934
rs9995984	ENST00000500009	4.71361	5.04321e-06	0.0066853	0.258306
rs111529541	ENST00000242810	-4.71361	5.04325e-06	0.0066853	-0.278358
rs174536	ENST00000350997	-4.71354	5.04467e-06	0.00668713	-0.191608
rs12072318	ENST00000400490	4.71347	5.04628e-06	0.00668883	0.159875
rs35293305	ENST00000400490	4.71347	5.04628e-06	0.00668883	0.159875
rs34932189	ENST00000400490	4.71347	5.04628e-06	0.00668883	0.159875
rs10799649	ENST00000400490	4.71347	5.04628e-06	0.00668883	0.159875
rs6695655	ENST00000400490	4.71347	5.04628e-06	0.00668883	0.159875
rs6687370	ENST00000400490	4.71347	5.04628e-06	0.00668883	0.159875
rs10799651	ENST00000400490	4.71347	5.04628e-06	0.00668883	0.159875
rs10799652	ENST00000400490	4.71347	5.04628e-06	0.00668883	0.159875
rs12497958	ENST00000478251	-4.71345	5.04663e-06	0.00668913	-0.284908
3_158818286	ENST00000478251	-4.71345	5.04663e-06	0.00668913	-0.284908
rs10936162	ENST00000478251	-4.71345	5.04663e-06	0.00668913	-0.284908
rs58855245	ENST00000446818	-4.71342	5.04734e-06	0.00668998	-1.07834
rs9835432	ENST00000446818	-4.71342	5.04734e-06	0.00668998	-1.07834
rs4874178	ENST00000464332	-4.71337	5.0484e-06	0.00669105	-0.397087
rs4873812	ENST00000464332	-4.71337	5.0484e-06	0.00669105	-0.397087
rs76871635	ENST00000464332	-4.71337	5.0484e-06	0.00669105	-0.397087
rs12682415	ENST00000464332	-4.71337	5.0484e-06	0.00669105	-0.397087
rs4873814	ENST00000464332	-4.71337	5.0484e-06	0.00669105	-0.397087
rs79598300	ENST00000464332	-4.71337	5.0484e-06	0.00669105	-0.397087
rs6459161	ENST00000523943	4.71336	5.0487e-06	0.00669139	0.123054
rs4785691	ENST00000341316	4.71331	5.0497e-06	0.00669266	0.185348
rs34377685	ENST00000618691	4.71329	5.05026e-06	0.00669335	0.438862
rs2305528	ENST00000316615	4.71327	5.05057e-06	0.00669371	1.01209
6_29812844	ENST00000444051	-4.71323	5.05147e-06	0.00669485	-0.191911
rs2238383	ENST00000572691	4.71317	5.05277e-06	0.00669652	0.155079
rs7767857	ENST00000383620	4.71316	5.05301e-06	0.00669679	0.222857
rs1163233	ENST00000337003	-4.71307	5.05499e-06	0.00669925	-0.790967
rs1773926	ENST00000337003	-4.71307	5.05499e-06	0.00669925	-0.790967
rs11191612	ENST00000337003	-4.71307	5.05499e-06	0.00669925	-0.790967
rs823310	ENST00000419899	-4.71307	5.05513e-06	0.00669932	-0.074125
rs823314	ENST00000419899	-4.71307	5.05513e-06	0.00669932	-0.074125
rs12703061	ENST00000359623	4.71305	5.05547e-06	0.00669972	0.120489
rs4841686	ENST00000525829	-4.71298	5.05712e-06	0.00670179	-0.182037
rs4841687	ENST00000525829	-4.71298	5.05712e-06	0.00670179	-0.182037
rs2278206	ENST00000463367	4.71296	5.05745e-06	0.00670218	0.0918704
rs11111750	ENST00000392876	-4.71295	5.05768e-06	0.00670243	-0.179531
rs12048237	ENST00000358120	4.71293	5.05813e-06	0.00670297	0.189891
rs35810477	ENST00000335783	-4.71285	5.05984e-06	0.00670479	-0.0927182
rs9463469	ENST00000335783	-4.71285	5.05984e-06	0.00670479	-0.0927182
rs12189573	ENST00000335783	-4.71285	5.05984e-06	0.00670479	-0.0927182
rs4715127	ENST00000335783	-4.71285	5.05984e-06	0.00670479	-0.0927182
rs4140498	ENST00000335783	-4.71285	5.05984e-06	0.00670479	-0.0927182
rs4715128	ENST00000335783	-4.71285	5.05984e-06	0.00670479	-0.0927182
rs1124971	ENST00000335783	-4.71285	5.05984e-06	0.00670479	-0.0927182
rs12202524	ENST00000335783	-4.71285	5.05984e-06	0.00670479	-0.0927182
rs607704	ENST00000324238	-4.71285	5.05995e-06	0.00670479	-0.0731897
rs73263981	ENST00000324238	-4.71285	5.05995e-06	0.00670479	-0.0731897
rs216420	ENST00000324238	-4.71285	5.05995e-06	0.00670479	-0.0731897
rs11584185	ENST00000493418	-4.71282	5.06054e-06	0.00670552	-0.100186
rs3823943	ENST00000623092	4.71278	5.06135e-06	0.00670654	0.195946
rs1875299	ENST00000510042	-4.71278	5.06142e-06	0.00670658	-0.0896773
rs3825461	ENST00000491688	4.71275	5.06213e-06	0.00670747	0.10018
7_141729715	ENST00000247883	4.71272	5.06265e-06	0.0067081	0.0946527
rs10225636	ENST00000443526	4.7127	5.06309e-06	0.00670819	0.253475
rs139861184	ENST00000443526	4.7127	5.06309e-06	0.00670819	0.253475
rs60568054	ENST00000443526	4.7127	5.06309e-06	0.00670819	0.253475
rs142712263	ENST00000443526	4.7127	5.06309e-06	0.00670819	0.253475
rs10257359	ENST00000443526	4.7127	5.06309e-06	0.00670819	0.253475
rs10245781	ENST00000443526	4.7127	5.06309e-06	0.00670819	0.253475
rs10245955	ENST00000443526	4.7127	5.06309e-06	0.00670819	0.253475
rs10224352	ENST00000443526	4.7127	5.06309e-06	0.00670819	0.253475
rs10269973	ENST00000443526	4.7127	5.06309e-06	0.00670819	0.253475
rs855453	ENST00000566968	4.71269	5.06344e-06	0.00670861	0.0777974
rs8113271	ENST00000596510	4.71265	5.06431e-06	0.00670968	0.177604
rs1050818	ENST00000614145	4.71264	5.06449e-06	0.00670968	0.109272
rs7542510	ENST00000614145	4.71264	5.06449e-06	0.00670968	0.109272
rs71622690	ENST00000614145	4.71264	5.06449e-06	0.00670968	0.109272
1_150309361	ENST00000614145	4.71264	5.06449e-06	0.00670968	0.109272
1_150317171	ENST00000614145	4.71264	5.06449e-06	0.00670968	0.109272
rs575443	ENST00000534022	-4.7126	5.06528e-06	0.00671066	-0.161504
rs11257569	ENST00000491614	4.71258	5.06573e-06	0.0067112	0.063924
7_65748498	ENST00000426828	4.71256	5.0663e-06	0.00671153	0.594603
7_65751321	ENST00000426828	4.71256	5.0663e-06	0.00671153	0.594603
7_65751637	ENST00000426828	4.71256	5.0663e-06	0.00671153	0.594603
7_65754955	ENST00000426828	4.71256	5.0663e-06	0.00671153	0.594603
7_65756652	ENST00000426828	4.71256	5.0663e-06	0.00671153	0.594603
7_65770809	ENST00000426828	4.71256	5.0663e-06	0.00671153	0.594603
7_65771802	ENST00000426828	4.71256	5.0663e-06	0.00671153	0.594603
7_65777935	ENST00000426828	4.71256	5.0663e-06	0.00671153	0.594603
rs17015773	ENST00000484514	4.71253	5.06692e-06	0.0067123	0.176527
rs7312304	ENST00000392561	4.71251	5.06737e-06	0.00671283	0.196806
rs3749520	ENST00000240499	4.71247	5.06824e-06	0.00671389	0.0685153
rs3749521	ENST00000240499	4.71247	5.06824e-06	0.00671389	0.0685153
rs9894822	ENST00000572940	-4.71246	5.06855e-06	0.00671424	-0.950967
6_29823128	ENST00000383620	4.71245	5.06867e-06	0.00671435	0.175777
rs17721193	ENST00000462139	-4.71244	5.0688e-06	0.00671447	-0.108442
rs7816975	ENST00000180173	-4.71243	5.06907e-06	0.00671476	-0.087445
rs520698	ENST00000399213	-4.71241	5.06953e-06	0.00671532	-0.665585
rs4429798	ENST00000296597	4.7124	5.06971e-06	0.00671551	0.0965998
17_46112489	ENST00000582491	4.71237	5.07041e-06	0.00671632	0.146363
17_46112492	ENST00000582491	4.71237	5.07041e-06	0.00671632	0.146363
rs7254407	ENST00000215570	4.7123	5.07195e-06	0.00671826	0.0649342
rs61520003	ENST00000215570	4.7123	5.07195e-06	0.00671826	0.0649342
rs892023	ENST00000458210	-4.71225	5.07305e-06	0.00671966	-0.110328
rs4685744	ENST00000470751	4.71223	5.07352e-06	0.00672022	0.0893135
rs2915215	ENST00000532428	-4.71214	5.0755e-06	0.00672279	-0.180483
rs4785581	ENST00000568929	-4.71211	5.07623e-06	0.00672346	-0.155325
rs965264	ENST00000304177	-4.7121	5.07637e-06	0.00672346	-0.0869393
rs11855639	ENST00000304177	-4.7121	5.07637e-06	0.00672346	-0.0869393
rs11259967	ENST00000304177	-4.7121	5.07637e-06	0.00672346	-0.0869393
rs56045305	ENST00000304177	-4.7121	5.07637e-06	0.00672346	-0.0869393
rs1112404	ENST00000304177	-4.7121	5.07637e-06	0.00672346	-0.0869393
rs7165114	ENST00000304177	-4.7121	5.07637e-06	0.00672346	-0.0869393
rs12591855	ENST00000304177	-4.7121	5.07637e-06	0.00672346	-0.0869393
rs12595330	ENST00000304177	-4.7121	5.07637e-06	0.00672346	-0.0869393
rs1606025	ENST00000513032	4.71209	5.07658e-06	0.00672369	0.105547
rs3093170	ENST00000585431	-4.71206	5.07719e-06	0.00672443	-0.145546
rs9476225	ENST00000422882	4.71204	5.07762e-06	0.00672495	0.164305
rs941664	ENST00000279052	4.71199	5.07875e-06	0.00672629	0.191885
rs941665	ENST00000279052	4.71199	5.07875e-06	0.00672629	0.191885
rs1570003	ENST00000279052	4.71199	5.07875e-06	0.00672629	0.191885
19_56659819	ENST00000600833	-4.71199	5.0789e-06	0.00672643	-0.128593
rs2078193	ENST00000608049	4.71198	5.07911e-06	0.00672666	0.121086
rs57172372	ENST00000355837	-4.71196	5.07953e-06	0.00672712	-0.150265
rs2836918	ENST00000411867	4.71196	5.07954e-06	0.00672712	0.131059
3_4362134	ENST00000470751	4.71192	5.0804e-06	0.00672821	0.0863775
rs2442029	ENST00000464909	-4.71183	5.08243e-06	0.00673079	-0.180916
rs2256615	ENST00000464909	-4.71183	5.08243e-06	0.00673079	-0.180916
rs1250102	ENST00000324803	4.71181	5.08268e-06	0.00673106	0.126718
rs3804030	ENST00000291576	4.71178	5.08338e-06	0.00673188	0.124502
rs1054840	ENST00000291576	4.71178	5.08338e-06	0.00673188	0.124502
22_19216701	ENST00000412649	4.71176	5.0839e-06	0.0067323	0.188017
22_19232358	ENST00000412649	4.71176	5.0839e-06	0.0067323	0.188017
rs2096378	ENST00000412649	4.71176	5.0839e-06	0.0067323	0.188017
22_19256815	ENST00000412649	4.71176	5.0839e-06	0.0067323	0.188017
22_19260536	ENST00000412649	4.71176	5.0839e-06	0.0067323	0.188017
rs1271805	ENST00000560311	4.71174	5.0843e-06	0.00673277	0.299358
rs9927982	ENST00000562837	4.71169	5.08537e-06	0.00673409	0.0940806
16_53442892	ENST00000562837	4.71169	5.08537e-06	0.00673409	0.0940806
rs2075386	ENST00000392561	4.71167	5.0859e-06	0.00673473	0.184888
rs12610151	ENST00000562493	4.71164	5.08645e-06	0.00673541	0.101725
rs1677	ENST00000470617	-4.71163	5.08673e-06	0.00673573	-0.101087
rs315437	ENST00000431387	-4.71163	5.08684e-06	0.00673578	-0.372316
rs13079108	ENST00000465716	4.71162	5.0869e-06	0.00673578	0.172281
rs56125067	ENST00000465716	4.71162	5.0869e-06	0.00673578	0.172281
rs79887862	ENST00000570209	-4.71161	5.08723e-06	0.00673616	-0.080419
rs6081848	ENST00000245957	-4.71153	5.08904e-06	0.00673824	-0.168292
rs2255255	ENST00000245957	-4.71153	5.08904e-06	0.00673824	-0.168292
rs2273057	ENST00000245957	-4.71153	5.08904e-06	0.00673824	-0.168292
rs2273058	ENST00000245957	-4.71153	5.08904e-06	0.00673824	-0.168292
rs3817995	ENST00000245957	-4.71153	5.08904e-06	0.00673824	-0.168292
rs6075607	ENST00000245957	-4.71153	5.08904e-06	0.00673824	-0.168292
rs2466490	ENST00000473592	4.71152	5.08917e-06	0.00673836	0.124294
rs11951910	ENST00000439211	-4.7115	5.08955e-06	0.00673874	-0.203576
rs112892171	ENST00000439211	-4.7115	5.08955e-06	0.00673874	-0.203576
rs889573	ENST00000566682	4.71138	5.0922e-06	0.0067422	0.106594
rs4801914	ENST00000479718	-4.71133	5.09345e-06	0.0067438	-0.0900139
rs10887029	ENST00000437593	-4.71131	5.09386e-06	0.0067443	-0.313791
rs73520803	ENST00000515608	4.71128	5.09449e-06	0.00674507	0.121427
rs1677989	ENST00000607414	4.71126	5.09482e-06	0.00674546	0.105922
5_176886334	ENST00000503039	4.71124	5.09534e-06	0.00674609	0.207027
rs26278	ENST00000439211	-4.71119	5.09648e-06	0.00674672	-0.14527
rs1679115	ENST00000439211	-4.71119	5.09648e-06	0.00674672	-0.14527
rs245386	ENST00000439211	-4.71119	5.09648e-06	0.00674672	-0.14527
rs245385	ENST00000439211	-4.71119	5.09648e-06	0.00674672	-0.14527
rs245380	ENST00000439211	-4.71119	5.09648e-06	0.00674672	-0.14527
rs245379	ENST00000439211	-4.71119	5.09648e-06	0.00674672	-0.14527
rs245374	ENST00000439211	-4.71119	5.09648e-06	0.00674672	-0.14527
rs245373	ENST00000439211	-4.71119	5.09648e-06	0.00674672	-0.14527
rs701388	ENST00000439211	-4.71119	5.09648e-06	0.00674672	-0.14527
rs245360	ENST00000439211	-4.71119	5.09648e-06	0.00674672	-0.14527
rs245357	ENST00000439211	-4.71119	5.09648e-06	0.00674672	-0.14527
rs245356	ENST00000439211	-4.71119	5.09648e-06	0.00674672	-0.14527
rs245355	ENST00000439211	-4.71119	5.09648e-06	0.00674672	-0.14527
rs27366	ENST00000439211	-4.71119	5.09648e-06	0.00674672	-0.14527
rs168653	ENST00000439211	-4.71119	5.09648e-06	0.00674672	-0.14527
rs245348	ENST00000439211	-4.71119	5.09648e-06	0.00674672	-0.14527
rs10496190	ENST00000450720	-4.71117	5.09686e-06	0.00674718	-0.100567
rs77117097	ENST00000619158	4.71116	5.09711e-06	0.00674735	0.0818319
rs1879260	ENST00000619158	4.71116	5.09711e-06	0.00674735	0.0818319
rs1874458	ENST00000619158	4.71116	5.09711e-06	0.00674735	0.0818319
17_45825175	ENST00000572218	-4.71114	5.09747e-06	0.00674772	-0.136718
17_45851663	ENST00000572218	-4.71114	5.09747e-06	0.00674772	-0.136718
rs11672679	ENST00000397126	4.71113	5.09775e-06	0.00674803	0.310507
rs61850462	ENST00000330194	4.7111	5.09853e-06	0.006749	0.136669
rs11639988	ENST00000219837	4.71109	5.09877e-06	0.00674926	0.148274
rs3756799	ENST00000527578	-4.71108	5.0988e-06	0.00674926	-0.184049
rs6659201	ENST00000569674	-4.71102	5.10013e-06	0.00675091	-0.0920167
rs6693028	ENST00000569674	-4.71102	5.10013e-06	0.00675091	-0.0920167
rs2405442	ENST00000198536	-4.71098	5.10105e-06	0.00675202	-0.170236
rs1859788	ENST00000198536	-4.71098	5.10105e-06	0.00675202	-0.170236
19_20552390	ENST00000612591	4.71097	5.10125e-06	0.00675223	0.153848
6_32643760	ENST00000360004	-4.71097	5.10134e-06	0.00675229	-0.446119
rs4146465	ENST00000513775	-4.71094	5.10204e-06	0.00675317	-0.394919
rs4892188	ENST00000340533	-4.71093	5.1023e-06	0.00675329	-0.175153
rs4891538	ENST00000340533	-4.71093	5.1023e-06	0.00675329	-0.175153
rs4891539	ENST00000340533	-4.71093	5.1023e-06	0.00675329	-0.175153
rs4892191	ENST00000340533	-4.71093	5.1023e-06	0.00675329	-0.175153
rs404171	ENST00000457498	-4.71084	5.10432e-06	0.00675591	-0.156893
rs526064	ENST00000512375	-4.71081	5.10494e-06	0.00675668	-0.0760185
rs11815687	ENST00000429940	-4.71078	5.10555e-06	0.00675743	-0.240359
rs6752025	ENST00000464459	-4.71071	5.10705e-06	0.00675937	-0.0771031
rs9847814	ENST00000498018	-4.7107	5.10724e-06	0.00675955	-0.222413
rs2353581	ENST00000566682	-4.7107	5.10741e-06	0.00675974	-0.109084
rs783040	ENST00000329654	-4.71068	5.10775e-06	0.0067601	-0.430969
rs2463518	ENST00000576629	4.71066	5.10822e-06	0.0067601	0.400252
rs7940073	ENST00000619721	-4.7106	5.10949e-06	0.0067601	-0.85935
rs6589717	ENST00000619721	-4.7106	5.10949e-06	0.0067601	-0.85935
rs9462018	ENST00000244520	4.71059	5.10966e-06	0.0067601	0.104565
rs9462019	ENST00000244520	4.71059	5.10966e-06	0.0067601	0.104565
rs6900188	ENST00000244520	4.71059	5.10966e-06	0.0067601	0.104565
rs6899938	ENST00000244520	4.71059	5.10966e-06	0.0067601	0.104565
rs6930036	ENST00000244520	4.71059	5.10966e-06	0.0067601	0.104565
rs58843872	ENST00000244520	4.71059	5.10966e-06	0.0067601	0.104565
rs58671447	ENST00000244520	4.71059	5.10966e-06	0.0067601	0.104565
rs9689516	ENST00000244520	4.71059	5.10966e-06	0.0067601	0.104565
rs9689820	ENST00000244520	4.71059	5.10966e-06	0.0067601	0.104565
rs9469878	ENST00000244520	4.71059	5.10966e-06	0.0067601	0.104565
rs9469879	ENST00000244520	4.71059	5.10966e-06	0.0067601	0.104565
rs9469880	ENST00000244520	4.71059	5.10966e-06	0.0067601	0.104565
6_34790033	ENST00000244520	4.71059	5.10966e-06	0.0067601	0.104565
rs9469883	ENST00000244520	4.71059	5.10966e-06	0.0067601	0.104565
rs9462021	ENST00000244520	4.71059	5.10966e-06	0.0067601	0.104565
rs9469884	ENST00000244520	4.71059	5.10966e-06	0.0067601	0.104565
rs9469886	ENST00000244520	4.71059	5.10966e-06	0.0067601	0.104565
rs7769961	ENST00000244520	4.71059	5.10966e-06	0.0067601	0.104565
rs11757370	ENST00000244520	4.71059	5.10966e-06	0.0067601	0.104565
rs11755420	ENST00000244520	4.71059	5.10966e-06	0.0067601	0.104565
rs6942040	ENST00000244520	4.71059	5.10966e-06	0.0067601	0.104565
rs9469889	ENST00000244520	4.71059	5.10966e-06	0.0067601	0.104565
rs10947531	ENST00000244520	4.71059	5.10966e-06	0.0067601	0.104565
rs9469891	ENST00000244520	4.71059	5.10966e-06	0.0067601	0.104565
rs9462023	ENST00000244520	4.71059	5.10966e-06	0.0067601	0.104565
rs9469893	ENST00000244520	4.71059	5.10966e-06	0.0067601	0.104565
rs3798348	ENST00000244520	4.71059	5.10966e-06	0.0067601	0.104565
6_34804435	ENST00000244520	4.71059	5.10966e-06	0.0067601	0.104565
rs9462024	ENST00000244520	4.71059	5.10966e-06	0.0067601	0.104565
rs9296129	ENST00000244520	4.71059	5.10966e-06	0.0067601	0.104565
rs1543559	ENST00000244520	4.71059	5.10966e-06	0.0067601	0.104565
rs7776219	ENST00000244520	4.71059	5.10966e-06	0.0067601	0.104565
rs1125341	ENST00000244520	4.71059	5.10966e-06	0.0067601	0.104565
rs1125340	ENST00000244520	4.71059	5.10966e-06	0.0067601	0.104565
rs2395604	ENST00000244520	4.71059	5.10966e-06	0.0067601	0.104565
rs7774697	ENST00000244520	4.71059	5.10966e-06	0.0067601	0.104565
rs12177835	ENST00000244520	4.71059	5.10966e-06	0.0067601	0.104565
rs9469902	ENST00000244520	4.71059	5.10966e-06	0.0067601	0.104565
rs11754574	ENST00000244520	4.71059	5.10966e-06	0.0067601	0.104565
rs112327514	ENST00000244520	4.71059	5.10966e-06	0.0067601	0.104565
rs9462028	ENST00000244520	4.71059	5.10966e-06	0.0067601	0.104565
rs6937132	ENST00000244520	4.71059	5.10966e-06	0.0067601	0.104565
rs6925623	ENST00000244520	4.71059	5.10966e-06	0.0067601	0.104565
rs4624858	ENST00000244520	4.71059	5.10966e-06	0.0067601	0.104565
rs72929469	ENST00000531383	4.71059	5.10987e-06	0.00676025	0.74192
rs72929471	ENST00000531383	4.71059	5.10987e-06	0.00676025	0.74192
rs77438108	ENST00000526930	-4.71055	5.11072e-06	0.00676025	-0.340493
rs141816419	ENST00000526930	-4.71055	5.11072e-06	0.00676025	-0.340493
rs150698939	ENST00000526930	-4.71055	5.11072e-06	0.00676025	-0.340493
rs74088936	ENST00000526930	-4.71055	5.11072e-06	0.00676025	-0.340493
rs60871503	ENST00000526930	-4.71055	5.11072e-06	0.00676025	-0.340493
rs74088943	ENST00000526930	-4.71055	5.11072e-06	0.00676025	-0.340493
rs77412346	ENST00000526930	-4.71055	5.11072e-06	0.00676025	-0.340493
rs74088954	ENST00000526930	-4.71055	5.11072e-06	0.00676025	-0.340493
rs139653127	ENST00000526930	-4.71055	5.11072e-06	0.00676025	-0.340493
rs74088959	ENST00000526930	-4.71055	5.11072e-06	0.00676025	-0.340493
rs74088960	ENST00000526930	-4.71055	5.11072e-06	0.00676025	-0.340493
rs76321824	ENST00000526930	-4.71055	5.11072e-06	0.00676025	-0.340493
rs77808118	ENST00000526930	-4.71055	5.11072e-06	0.00676025	-0.340493
rs60554887	ENST00000526930	-4.71055	5.11072e-06	0.00676025	-0.340493
rs79447649	ENST00000526930	-4.71055	5.11072e-06	0.00676025	-0.340493
rs138345470	ENST00000526930	-4.71055	5.11072e-06	0.00676025	-0.340493
rs60630670	ENST00000526930	-4.71055	5.11072e-06	0.00676025	-0.340493
rs56069207	ENST00000526930	-4.71055	5.11072e-06	0.00676025	-0.340493
rs149744415	ENST00000526930	-4.71055	5.11072e-06	0.00676025	-0.340493
rs147202734	ENST00000526930	-4.71055	5.11072e-06	0.00676025	-0.340493
rs115205217	ENST00000526930	-4.71055	5.11072e-06	0.00676025	-0.340493
rs8015368	ENST00000396020	-4.7105	5.1117e-06	0.00676149	-0.0903733
rs2836980	ENST00000623703	-4.71041	5.11371e-06	0.00676388	-0.15054
rs11088470	ENST00000623703	-4.71041	5.11371e-06	0.00676388	-0.15054
rs2836983	ENST00000623703	-4.71041	5.11371e-06	0.00676388	-0.15054
rs8133927	ENST00000623703	-4.71041	5.11371e-06	0.00676388	-0.15054
rs8133928	ENST00000623703	-4.71041	5.11371e-06	0.00676388	-0.15054
rs7911018	ENST00000306010	-4.71039	5.11416e-06	0.00676441	-0.0675925
rs17158413	ENST00000610657	-4.71031	5.11599e-06	0.00676679	-0.229329
rs3750319	ENST00000372642	-4.71029	5.11644e-06	0.00676715	-0.0780716
rs6045482	ENST00000262547	4.71029	5.11647e-06	0.00676715	0.982169
rs62216447	ENST00000262547	4.71029	5.11647e-06	0.00676715	0.982169
rs73262717	ENST00000262547	4.71029	5.11647e-06	0.00676715	0.982169
rs62216449	ENST00000262547	4.71029	5.11647e-06	0.00676715	0.982169
rs12438482	ENST00000568604	-4.71026	5.11713e-06	0.00676797	-0.485625
rs274054	ENST00000381990	4.71026	5.11718e-06	0.00676798	0.444571
rs9929482	ENST00000568226	4.71023	5.11783e-06	0.00676878	0.141776
rs7043953	ENST00000450050	4.71018	5.1188e-06	0.00676996	0.0686847
rs9550154	ENST00000613809	4.71016	5.11934e-06	0.00677062	0.121501
rs77617238	ENST00000618775	-4.71012	5.12015e-06	0.00677137	-0.253451
rs12442655	ENST00000618775	-4.71012	5.12015e-06	0.00677137	-0.253451
rs12442682	ENST00000618775	-4.71012	5.12015e-06	0.00677137	-0.253451
rs58303451	ENST00000618775	-4.71012	5.12015e-06	0.00677137	-0.253451
rs150165216	ENST00000618775	-4.71012	5.12015e-06	0.00677137	-0.253451
rs113413540	ENST00000618775	-4.71012	5.12015e-06	0.00677137	-0.253451
rs2974114	ENST00000493453	-4.71011	5.12038e-06	0.00677156	-0.679001
rs1089875	ENST00000493453	-4.71011	5.12038e-06	0.00677156	-0.679001
rs12516434	ENST00000380167	4.7101	5.12071e-06	0.00677194	0.0965119
rs58721182	ENST00000370746	-4.71008	5.12118e-06	0.00677251	-0.0878175
rs9687038	ENST00000477964	-4.71007	5.12124e-06	0.00677253	-0.132819
rs6854876	ENST00000243501	-4.71003	5.12216e-06	0.00677364	-0.0626037
rs4698782	ENST00000243501	-4.71003	5.12216e-06	0.00677364	-0.0626037
2_97037547	ENST00000488634	-4.71001	5.12264e-06	0.00677422	-0.122689
rs7841020	ENST00000515608	4.70997	5.12345e-06	0.0067752	0.129321
rs11057915	ENST00000541272	-4.70997	5.12346e-06	0.0067752	-0.277149
rs6511199	ENST00000456283	4.70997	5.12352e-06	0.00677522	0.154612
rs8043881	ENST00000341316	4.70994	5.12409e-06	0.00677576	0.183689
rs4785688	ENST00000341316	4.70994	5.12409e-06	0.00677576	0.183689
16_89529315	ENST00000341316	4.70994	5.12409e-06	0.00677576	0.183689
rs3803676	ENST00000341316	4.70994	5.12409e-06	0.00677576	0.183689
rs6951491	ENST00000487644	4.70986	5.126e-06	0.00677815	0.0748857
rs7806662	ENST00000487644	4.70986	5.126e-06	0.00677815	0.0748857
21_46172610	ENST00000330205	-4.70986	5.12602e-06	0.00677815	-0.369633
rs4939474	ENST00000453848	4.70984	5.12652e-06	0.00677875	0.394389
rs8108677	ENST00000611392	-4.70981	5.12701e-06	0.00677934	-0.0757547
rs2061917	ENST00000397126	4.70979	5.12759e-06	0.00677967	0.255423
rs2914638	ENST00000397126	4.70979	5.12759e-06	0.00677967	0.255423
rs2968025	ENST00000397126	4.70979	5.12759e-06	0.00677967	0.255423
rs2358991	ENST00000397126	4.70979	5.12759e-06	0.00677967	0.255423
rs2358992	ENST00000397126	4.70979	5.12759e-06	0.00677967	0.255423
rs2170024	ENST00000397126	4.70979	5.12759e-06	0.00677967	0.255423
rs2170025	ENST00000397126	4.70979	5.12759e-06	0.00677967	0.255423
rs2086320	ENST00000397126	4.70979	5.12759e-06	0.00677967	0.255423
rs73995024	ENST00000349938	-4.70975	5.12831e-06	0.00678019	-0.831616
rs2580818	ENST00000349938	-4.70975	5.12831e-06	0.00678019	-0.831616
rs2580819	ENST00000349938	-4.70975	5.12831e-06	0.00678019	-0.831616
rs2580820	ENST00000349938	-4.70975	5.12831e-06	0.00678019	-0.831616
rs2580821	ENST00000349938	-4.70975	5.12831e-06	0.00678019	-0.831616
rs2580825	ENST00000349938	-4.70975	5.12831e-06	0.00678019	-0.831616
rs2580826	ENST00000349938	-4.70975	5.12831e-06	0.00678019	-0.831616
rs2342292	ENST00000349938	-4.70975	5.12831e-06	0.00678019	-0.831616
5_131292410	ENST00000513345	-4.70973	5.12894e-06	0.00678097	-0.559344
rs4668925	ENST00000281513	4.70972	5.12905e-06	0.00678106	0.0520913
rs1132645	ENST00000618091	4.70971	5.12942e-06	0.00678149	0.882065
rs3768991	ENST00000409028	-4.7097	5.12953e-06	0.00678159	-0.181205
rs6136418	ENST00000357236	4.70969	5.12985e-06	0.00678195	0.270108
6_29964961	ENST00000479320	4.70967	5.13026e-06	0.00678245	0.964589
rs12729558	ENST00000446900	-4.70962	5.13128e-06	0.00678374	-0.110517
rs7933732	ENST00000544098	4.7096	5.1317e-06	0.00678424	0.16671
rs13409327	ENST00000470729	-4.70955	5.13277e-06	0.00678527	-0.431533
rs6738984	ENST00000470729	-4.70955	5.13277e-06	0.00678527	-0.431533
rs6742044	ENST00000470729	-4.70955	5.13277e-06	0.00678527	-0.431533
rs7283236	ENST00000397841	4.70955	5.13286e-06	0.00678527	0.184689
rs7278544	ENST00000397841	4.70955	5.13286e-06	0.00678527	0.184689
rs9974152	ENST00000397841	4.70955	5.13286e-06	0.00678527	0.184689
rs11088970	ENST00000397841	4.70955	5.13286e-06	0.00678527	0.184689
rs11088971	ENST00000397841	4.70955	5.13286e-06	0.00678527	0.184689
rs11701737	ENST00000397841	4.70955	5.13286e-06	0.00678527	0.184689
rs6024822	ENST00000487506	-4.70953	5.13337e-06	0.00678589	-0.70125
rs1532418	ENST00000619158	4.70952	5.13344e-06	0.00678594	0.0856948
rs2799081	ENST00000625142	-4.70951	5.13367e-06	0.00678618	-0.138698
rs2117754	ENST00000473414	-4.70947	5.13461e-06	0.00678738	-0.0684159
rs4785684	ENST00000341316	4.70946	5.13477e-06	0.00678753	0.185692
rs2545081	ENST00000514146	-4.70946	5.13494e-06	0.00678771	-0.150213
17_75014417	ENST00000530646	-4.70945	5.13512e-06	0.00678788	-0.178706
6_32420032	ENST00000360004	-4.70944	5.13525e-06	0.006788	-0.394724
rs4040225	ENST00000542286	4.70942	5.1357e-06	0.00678854	0.0744071
rs139857	ENST00000340857	4.70934	5.13764e-06	0.00679099	0.0783022
rs2003668	ENST00000340857	4.70934	5.13764e-06	0.00679099	0.0783022
rs4804988	ENST00000562493	-4.70931	5.13816e-06	0.00679163	-0.118739
rs8086171	ENST00000616428	-4.7093	5.13834e-06	0.00679179	-0.0856426
rs10962171	ENST00000380701	-4.7093	5.13836e-06	0.00679179	-0.0741903
rs7036196	ENST00000458394	4.70926	5.13938e-06	0.00679297	0.346571
rs3904196	ENST00000458394	4.70926	5.13938e-06	0.00679297	0.346571
rs10984998	ENST00000458394	4.70926	5.13938e-06	0.00679297	0.346571
rs11203918	ENST00000517836	4.70922	5.14017e-06	0.00679396	0.242727
rs11080713	ENST00000624133	4.70915	5.14175e-06	0.00679599	0.124276
rs7763832	ENST00000244520	4.70915	5.14179e-06	0.00679599	0.104182
rs12784542	ENST00000318325	-4.70911	5.14262e-06	0.00679703	-0.267993
rs7736193	ENST00000510156	-4.70909	5.14311e-06	0.00679762	-0.628179
rs6498624	ENST00000532739	4.70909	5.14316e-06	0.00679763	0.177158
rs10947589	ENST00000499560	-4.70905	5.14391e-06	0.00679852	-0.0950128
rs12199702	ENST00000499560	-4.70905	5.14391e-06	0.00679852	-0.0950128
rs268172	ENST00000497075	4.70904	5.14418e-06	0.00679883	0.0853007
rs61976969	ENST00000395153	-4.70904	5.14429e-06	0.00679891	-0.445056
rs2897358	ENST00000443526	4.709	5.14522e-06	0.00679976	0.139079
rs60478351	ENST00000443526	4.709	5.14522e-06	0.00679976	0.139079
rs7787620	ENST00000443526	4.709	5.14522e-06	0.00679976	0.139079
rs7787825	ENST00000443526	4.709	5.14522e-06	0.00679976	0.139079
rs11769700	ENST00000443526	4.709	5.14522e-06	0.00679976	0.139079
rs6974282	ENST00000443526	4.709	5.14522e-06	0.00679976	0.139079
rs6978739	ENST00000443526	4.709	5.14522e-06	0.00679976	0.139079
rs28608022	ENST00000562775	-4.70897	5.14579e-06	0.00680045	-0.101544
rs6587406	ENST00000358120	4.70895	5.14629e-06	0.00680107	0.202267
rs74370297	ENST00000528443	4.70894	5.14655e-06	0.00680135	0.712832
rs10161463	ENST00000553105	-4.70893	5.14659e-06	0.00680136	-0.149791
rs2285266	ENST00000180173	-4.70892	5.14682e-06	0.00680154	-0.072436
rs2285268	ENST00000180173	-4.70892	5.14682e-06	0.00680154	-0.072436
rs10865642	ENST00000496647	-4.70887	5.14811e-06	0.00680314	-0.254433
rs2728923	ENST00000448281	-4.70886	5.14815e-06	0.00680314	-0.25061
rs2258766	ENST00000448281	-4.70886	5.14815e-06	0.00680314	-0.25061
1_121478923	ENST00000609741	-4.70882	5.14918e-06	0.00680435	-0.201778
rs9973102	ENST00000568797	4.70881	5.14935e-06	0.00680435	0.185135
rs12458920	ENST00000568797	4.70881	5.14935e-06	0.00680435	0.185135
rs12458655	ENST00000568797	4.70881	5.14935e-06	0.00680435	0.185135
rs56005802	ENST00000568797	4.70881	5.14935e-06	0.00680435	0.185135
rs8097658	ENST00000568797	4.70881	5.14935e-06	0.00680435	0.185135
rs8097975	ENST00000568797	4.70881	5.14935e-06	0.00680435	0.185135
6_32592139	ENST00000360004	-4.70881	5.14944e-06	0.00680435	-0.311958
19_22124465	ENST00000624863	4.7088	5.14957e-06	0.00680435	0.250349
19_22126253	ENST00000624863	4.7088	5.14957e-06	0.00680435	0.250349
19_22132587	ENST00000624863	4.7088	5.14957e-06	0.00680435	0.250349
19_22133775	ENST00000624863	4.7088	5.14957e-06	0.00680435	0.250349
rs17803877	ENST00000583418	4.70877	5.15038e-06	0.00680537	0.285647
rs16854769	ENST00000479138	-4.70876	5.15056e-06	0.0068055	-0.645648
rs62268263	ENST00000479138	-4.70876	5.15056e-06	0.0068055	-0.645648
rs696365	ENST00000497905	-4.70875	5.15077e-06	0.00680573	-0.207695
rs58114664	ENST00000564834	-4.70872	5.15135e-06	0.00680643	-0.0981133
rs6889574	ENST00000161863	4.70865	5.15286e-06	0.0068081	0.0902429
rs6889501	ENST00000161863	4.70865	5.15286e-06	0.0068081	0.0902429
rs10071816	ENST00000161863	4.70865	5.15286e-06	0.0068081	0.0902429
rs7705562	ENST00000161863	4.70865	5.15286e-06	0.0068081	0.0902429
rs6886628	ENST00000161863	4.70865	5.15286e-06	0.0068081	0.0902429
rs11241214	ENST00000161863	4.70865	5.15286e-06	0.0068081	0.0902429
rs6882209	ENST00000393518	-4.70862	5.15372e-06	0.00680914	-0.124147
rs10036396	ENST00000393518	-4.70862	5.15372e-06	0.00680914	-0.124147
rs7910	ENST00000594816	4.70858	5.15448e-06	0.00681009	0.0607308
rs10869496	ENST00000376811	-4.70852	5.15596e-06	0.00681198	-0.116789
rs66688634	ENST00000359623	4.70847	5.15699e-06	0.00681313	0.126668
rs34495356	ENST00000359623	4.70847	5.15699e-06	0.00681313	0.126668
rs36035506	ENST00000359623	4.70847	5.15699e-06	0.00681313	0.126668
rs11767409	ENST00000359623	4.70847	5.15699e-06	0.00681313	0.126668
rs4930715	ENST00000238146	-4.70842	5.15812e-06	0.00681371	-0.107833
rs4074836	ENST00000433698	-4.70842	5.15812e-06	0.00681371	-0.108991
rs925289	ENST00000395787	4.70841	5.15826e-06	0.00681371	0.15357
rs78232549	ENST00000526930	-4.7084	5.15855e-06	0.00681371	-0.336968
rs147772670	ENST00000526930	-4.7084	5.15855e-06	0.00681371	-0.336968
rs138995577	ENST00000526930	-4.7084	5.15855e-06	0.00681371	-0.336968
rs138221926	ENST00000526930	-4.7084	5.15855e-06	0.00681371	-0.336968
rs78061916	ENST00000526930	-4.7084	5.15855e-06	0.00681371	-0.336968
rs74088991	ENST00000526930	-4.7084	5.15855e-06	0.00681371	-0.336968
rs74088993	ENST00000526930	-4.7084	5.15855e-06	0.00681371	-0.336968
rs55781251	ENST00000526930	-4.7084	5.15855e-06	0.00681371	-0.336968
rs74088996	ENST00000526930	-4.7084	5.15855e-06	0.00681371	-0.336968
rs56364153	ENST00000526930	-4.7084	5.15855e-06	0.00681371	-0.336968
rs56036152	ENST00000526930	-4.7084	5.15855e-06	0.00681371	-0.336968
rs74088997	ENST00000526930	-4.7084	5.15855e-06	0.00681371	-0.336968
rs74088999	ENST00000526930	-4.7084	5.15855e-06	0.00681371	-0.336968
rs60219146	ENST00000526930	-4.7084	5.15855e-06	0.00681371	-0.336968
rs74090705	ENST00000526930	-4.7084	5.15855e-06	0.00681371	-0.336968
rs79892103	ENST00000526930	-4.7084	5.15855e-06	0.00681371	-0.336968
rs75194837	ENST00000526930	-4.7084	5.15855e-06	0.00681371	-0.336968
rs61124994	ENST00000526930	-4.7084	5.15855e-06	0.00681371	-0.336968
rs77426419	ENST00000526930	-4.7084	5.15855e-06	0.00681371	-0.336968
rs74090734	ENST00000526930	-4.7084	5.15855e-06	0.00681371	-0.336968
rs74090737	ENST00000526930	-4.7084	5.15855e-06	0.00681371	-0.336968
rs149590224	ENST00000526930	-4.7084	5.15855e-06	0.00681371	-0.336968
rs148304508	ENST00000526930	-4.7084	5.15855e-06	0.00681371	-0.336968
rs74090744	ENST00000526930	-4.7084	5.15855e-06	0.00681371	-0.336968
rs76903008	ENST00000592064	-4.70832	5.16035e-06	0.00681597	-0.377855
rs76700911	ENST00000592064	-4.70832	5.16035e-06	0.00681597	-0.377855
rs61241506	ENST00000408999	-4.70831	5.16049e-06	0.0068161	-0.664544
rs4239475	ENST00000585445	-4.70823	5.16226e-06	0.00681839	-0.120985
7_65870852	ENST00000426828	4.70823	5.16234e-06	0.00681839	0.601962
rs62117573	ENST00000597683	4.70823	5.16238e-06	0.00681839	0.209425
rs62117628	ENST00000597683	4.70823	5.16238e-06	0.00681839	0.209425
rs4902602	ENST00000538545	4.70822	5.16257e-06	0.00681858	1.13199
rs112588700	ENST00000629393	-4.70817	5.16371e-06	0.00681917	-0.0769418
rs718444	ENST00000629393	-4.70817	5.16371e-06	0.00681917	-0.0769418
rs7332115	ENST00000629393	-4.70817	5.16371e-06	0.00681917	-0.0769418
rs7332763	ENST00000629393	-4.70817	5.16371e-06	0.00681917	-0.0769418
rs9591134	ENST00000629393	-4.70817	5.16371e-06	0.00681917	-0.0769418
rs4411581	ENST00000568797	4.70816	5.16392e-06	0.00681917	0.181241
rs10993912	ENST00000303407	-4.70816	5.16393e-06	0.00681917	-0.057708
rs734500	ENST00000303407	-4.70816	5.16393e-06	0.00681917	-0.057708
rs10821549	ENST00000303407	-4.70816	5.16393e-06	0.00681917	-0.057708
rs10821550	ENST00000303407	-4.70816	5.16393e-06	0.00681917	-0.057708
rs10993914	ENST00000303407	-4.70816	5.16393e-06	0.00681917	-0.057708
rs7024091	ENST00000303407	-4.70816	5.16393e-06	0.00681917	-0.057708
rs7021188	ENST00000303407	-4.70816	5.16393e-06	0.00681917	-0.057708
rs6479637	ENST00000303407	-4.70816	5.16393e-06	0.00681917	-0.057708
rs2078778	ENST00000303407	-4.70816	5.16393e-06	0.00681917	-0.057708
rs2078779	ENST00000303407	-4.70816	5.16393e-06	0.00681917	-0.057708
rs10761401	ENST00000303407	-4.70816	5.16393e-06	0.00681917	-0.057708
rs10761402	ENST00000303407	-4.70816	5.16393e-06	0.00681917	-0.057708
rs10821551	ENST00000303407	-4.70816	5.16393e-06	0.00681917	-0.057708
rs10821552	ENST00000303407	-4.70816	5.16393e-06	0.00681917	-0.057708
9_134076657	ENST00000303407	-4.70816	5.16393e-06	0.00681917	-0.057708
rs10821555	ENST00000303407	-4.70816	5.16393e-06	0.00681917	-0.057708
rs57844226	ENST00000586366	4.70815	5.16412e-06	0.00681936	0.100234
rs79887862	ENST00000564702	4.70815	5.16415e-06	0.00681936	0.18006
rs79300541	ENST00000534991	-4.70813	5.16463e-06	0.00681993	-0.181296
rs12194326	ENST00000465904	-4.70808	5.1656e-06	0.00682116	-0.0983389
rs77176630	ENST00000423008	-4.70802	5.16696e-06	0.0068229	-0.130124
rs75776168	ENST00000477964	-4.70801	5.16719e-06	0.00682309	-0.220351
rs72817213	ENST00000477964	-4.70801	5.16719e-06	0.00682309	-0.220351
rs4368335	ENST00000457336	-4.70793	5.16897e-06	0.00682539	-0.0890792
rs10229956	ENST00000409458	-4.70791	5.16954e-06	0.00682608	-0.229291
rs2072926	ENST00000355439	4.7079	5.16985e-06	0.00682638	0.247792
rs2072927	ENST00000355439	4.7079	5.16985e-06	0.00682638	0.247792
rs200972	ENST00000625142	4.70787	5.17039e-06	0.00682705	0.131659
rs10805931	ENST00000617335	-4.70786	5.17068e-06	0.00682737	-0.189387
rs4938939	ENST00000544098	4.70781	5.17182e-06	0.00682882	0.151716
rs10234525	ENST00000417758	-4.70776	5.17285e-06	0.00682985	-0.88454
rs7812166	ENST00000417758	-4.70776	5.17285e-06	0.00682985	-0.88454
rs10250422	ENST00000417758	-4.70776	5.17285e-06	0.00682985	-0.88454
rs2365516	ENST00000417758	-4.70776	5.17285e-06	0.00682985	-0.88454
rs6953472	ENST00000417758	-4.70776	5.17285e-06	0.00682985	-0.88454
rs11773722	ENST00000417758	-4.70776	5.17285e-06	0.00682985	-0.88454
rs73345295	ENST00000433363	-4.70776	5.1729e-06	0.00682987	-0.666966
rs35963845	ENST00000582299	4.70767	5.17497e-06	0.00683244	0.0976928
rs12772287	ENST00000582299	4.70767	5.17497e-06	0.00683244	0.0976928
rs12573732	ENST00000582299	4.70767	5.17497e-06	0.00683244	0.0976928
rs12724449	ENST00000355379	4.70765	5.17545e-06	0.00683301	0.208018
rs137092	ENST00000357802	-4.70763	5.17571e-06	0.00683308	-0.124326
rs137097	ENST00000357802	-4.70763	5.17571e-06	0.00683308	-0.124326
rs137110	ENST00000357802	-4.70763	5.17571e-06	0.00683308	-0.124326
rs137113	ENST00000357802	-4.70763	5.17571e-06	0.00683308	-0.124326
22_42615240	ENST00000357802	-4.70763	5.17571e-06	0.00683308	-0.124326
rs13330881	ENST00000268482	4.70761	5.17627e-06	0.00683312	0.152525
rs73586193	ENST00000268482	4.70761	5.17627e-06	0.00683312	0.152525
rs8054602	ENST00000268482	4.70761	5.17627e-06	0.00683312	0.152525
rs181642554	ENST00000268482	4.70761	5.17627e-06	0.00683312	0.152525
rs11863771	ENST00000268482	4.70761	5.17627e-06	0.00683312	0.152525
rs11075909	ENST00000268482	4.70761	5.17627e-06	0.00683312	0.152525
rs28602614	ENST00000268482	4.70761	5.17627e-06	0.00683312	0.152525
rs8051875	ENST00000268482	4.70761	5.17627e-06	0.00683312	0.152525
rs73588120	ENST00000268482	4.70761	5.17627e-06	0.00683312	0.152525
rs73588121	ENST00000268482	4.70761	5.17627e-06	0.00683312	0.152525
rs7187418	ENST00000268482	4.70761	5.17627e-06	0.00683312	0.152525
rs9939404	ENST00000268482	4.70761	5.17627e-06	0.00683312	0.152525
rs11861316	ENST00000268482	4.70761	5.17627e-06	0.00683312	0.152525
5_141122761	ENST00000194155	4.70753	5.17813e-06	0.00683539	0.221878
5_141122762	ENST00000194155	4.70753	5.17813e-06	0.00683539	0.221878
5_141125904	ENST00000194155	4.70753	5.17813e-06	0.00683539	0.221878
rs28512217	ENST00000273908	4.7074	5.18092e-06	0.00683903	0.145356
rs117455227	ENST00000417335	4.7074	5.18102e-06	0.0068391	0.19847
rs9665296	ENST00000429940	-4.70736	5.18197e-06	0.0068403	-0.196306
rs17573239	ENST00000372476	-4.70729	5.18336e-06	0.00684208	-0.121422
rs2663678	ENST00000608049	-4.70728	5.18364e-06	0.0068424	-0.109338
rs55660994	ENST00000602585	-4.70727	5.18377e-06	0.00684247	-0.273502
rs1586971	ENST00000602585	-4.70727	5.18377e-06	0.00684247	-0.273502
6_32684582	ENST00000487676	-4.70723	5.18471e-06	0.00684365	-0.401729
rs6505103	ENST00000530557	-4.70723	5.18487e-06	0.00684381	-0.321664
rs34046411	ENST00000325351	-4.70722	5.18502e-06	0.00684395	-0.0939356
rs60941631	ENST00000301904	4.70721	5.18515e-06	0.00684407	0.299973
rs7407	ENST00000355439	4.70711	5.18751e-06	0.00684712	0.241431
rs3809627	ENST00000532337	-4.70708	5.18805e-06	0.00684778	-0.108926
rs349628	ENST00000290378	4.70707	5.1883e-06	0.006848	0.459003
rs180976	ENST00000290378	4.70707	5.1883e-06	0.006848	0.459003
4_400603	ENST00000451020	4.70705	5.1888e-06	0.0068486	0.10669
rs58941835	ENST00000257626	-4.70695	5.19117e-06	0.00685168	-0.484089
rs3776442	ENST00000507888	4.70686	5.19309e-06	0.00685416	0.267515
rs160639	ENST00000609420	4.70685	5.1934e-06	0.0068544	0.15722
rs2257790	ENST00000609420	4.70685	5.1934e-06	0.0068544	0.15722
rs316332	ENST00000609420	4.70685	5.1934e-06	0.0068544	0.15722
rs4591594	ENST00000504520	4.70681	5.19414e-06	0.00685533	0.187265
rs6789513	ENST00000496640	-4.70681	5.19431e-06	0.00685533	-0.106766
rs6792270	ENST00000496640	-4.70681	5.19431e-06	0.00685533	-0.106766
rs9833802	ENST00000496640	-4.70681	5.19431e-06	0.00685533	-0.106766
rs9810550	ENST00000496640	-4.70681	5.19431e-06	0.00685533	-0.106766
rs12027794	ENST00000492666	4.70679	5.19468e-06	0.00685576	0.202429
rs1439616	ENST00000567484	-4.70678	5.19497e-06	0.00685605	-0.101445
rs10405909	ENST00000562493	4.70678	5.19498e-06	0.00685605	0.158491
rs4648624	ENST00000246421	4.70677	5.19511e-06	0.00685616	0.27541
rs2817200	ENST00000378198	4.70671	5.19639e-06	0.0068578	0.0768535
rs17132665	ENST00000312371	4.7067	5.19663e-06	0.00685806	0.152782
rs113122595	ENST00000225519	4.70669	5.19683e-06	0.00685827	0.2625
rs1741140	ENST00000607414	4.70669	5.19693e-06	0.00685835	0.106619
rs9793310	ENST00000339556	-4.70667	5.1974e-06	0.00685891	-0.26414
rs78816688	ENST00000429979	-4.70664	5.19809e-06	0.00685977	-1.03225
rs9475744	ENST00000370746	-4.70648	5.2016e-06	0.00686426	-0.0856699
rs11859297	ENST00000562906	4.70648	5.20162e-06	0.00686426	0.099749
rs6563997	ENST00000562906	4.70648	5.20162e-06	0.00686426	0.099749
rs1122720	ENST00000566708	-4.70648	5.20177e-06	0.00686441	-0.0981661
rs2606432	ENST00000565324	4.70646	5.20201e-06	0.00686467	1.3722
rs2263507	ENST00000433310	4.70643	5.2027e-06	0.00686525	0.226316
rs2736128	ENST00000433310	4.70643	5.2027e-06	0.00686525	0.226316
rs6516855	ENST00000433310	4.70643	5.2027e-06	0.00686525	0.226316
rs1888435	ENST00000433310	4.70643	5.2027e-06	0.00686525	0.226316
rs12329829	ENST00000433310	4.70643	5.2027e-06	0.00686525	0.226316
rs2831905	ENST00000433310	4.70643	5.2027e-06	0.00686525	0.226316
rs61876744	ENST00000336615	4.7064	5.20346e-06	0.0068662	0.0896431
rs13156043	ENST00000380167	4.7064	5.20357e-06	0.00686628	0.115947
rs10059011	ENST00000520773	-4.70633	5.20494e-06	0.00686804	-0.165625
rs786441	ENST00000542286	4.70632	5.20527e-06	0.00686841	0.0696111
rs7793723	ENST00000607978	4.70631	5.20542e-06	0.00686855	0.0870849
rs9853525	ENST00000273794	-4.70629	5.20588e-06	0.00686905	-0.248185
rs28606531	ENST00000273794	-4.70629	5.20588e-06	0.00686905	-0.248185
rs3734973	ENST00000609480	4.70619	5.2082e-06	0.00687205	0.122328
rs79952749	ENST00000334307	-4.70615	5.20919e-06	0.00687331	-0.222815
rs976346	ENST00000439120	4.7061	5.21015e-06	0.00687453	0.29832
rs35585307	ENST00000464909	-4.70609	5.21038e-06	0.00687477	-0.158496
rs2293432	ENST00000550735	-4.70607	5.21095e-06	0.00687547	-0.101221
rs4808052	ENST00000552788	-4.70602	5.21198e-06	0.00687678	-0.431366
rs6706980	ENST00000463866	-4.70602	5.21205e-06	0.00687681	-0.145905
rs7192275	ENST00000314994	-4.70594	5.21396e-06	0.00687712	-0.122793
rs7187431	ENST00000314994	-4.70594	5.21396e-06	0.00687712	-0.122793
rs3757425	ENST00000359623	4.70593	5.21419e-06	0.00687712	0.105074
7_150370590	ENST00000359623	4.70593	5.21419e-06	0.00687712	0.105074
rs3757423	ENST00000359623	4.70593	5.21419e-06	0.00687712	0.105074
rs8025655	ENST00000561725	-4.70593	5.2142e-06	0.00687712	-0.732648
rs8110636	ENST00000357774	-4.70591	5.21449e-06	0.00687712	-0.136172
19_22418557	ENST00000357774	-4.70591	5.21449e-06	0.00687712	-0.136172
rs72970169	ENST00000475455	-4.70591	5.2146e-06	0.00687712	-0.106363
rs909834	ENST00000374358	-4.70587	5.21544e-06	0.00687712	-0.0499188
17_45678974	ENST00000582491	4.70587	5.21546e-06	0.00687712	0.138357
17_45679010	ENST00000582491	4.70587	5.21546e-06	0.00687712	0.138357
17_45679092	ENST00000582491	4.70587	5.21546e-06	0.00687712	0.138357
17_45679100	ENST00000582491	4.70587	5.21546e-06	0.00687712	0.138357
17_45679140	ENST00000582491	4.70587	5.21546e-06	0.00687712	0.138357
17_45679319	ENST00000582491	4.70587	5.21546e-06	0.00687712	0.138357
17_45679467	ENST00000582491	4.70587	5.21546e-06	0.00687712	0.138357
17_45679544	ENST00000582491	4.70587	5.21546e-06	0.00687712	0.138357
17_45679795	ENST00000582491	4.70587	5.21546e-06	0.00687712	0.138357
17_45680084	ENST00000582491	4.70587	5.21546e-06	0.00687712	0.138357
17_45680410	ENST00000582491	4.70587	5.21546e-06	0.00687712	0.138357
17_45680411	ENST00000582491	4.70587	5.21546e-06	0.00687712	0.138357
17_45680645	ENST00000582491	4.70587	5.21546e-06	0.00687712	0.138357
17_45680712	ENST00000582491	4.70587	5.21546e-06	0.00687712	0.138357
17_45680782	ENST00000582491	4.70587	5.21546e-06	0.00687712	0.138357
17_45680872	ENST00000582491	4.70587	5.21546e-06	0.00687712	0.138357
17_45681016	ENST00000582491	4.70587	5.21546e-06	0.00687712	0.138357
17_45681376	ENST00000582491	4.70587	5.21546e-06	0.00687712	0.138357
17_45681421	ENST00000582491	4.70587	5.21546e-06	0.00687712	0.138357
17_45681424	ENST00000582491	4.70587	5.21546e-06	0.00687712	0.138357
17_45681519	ENST00000582491	4.70587	5.21546e-06	0.00687712	0.138357
17_45681682	ENST00000582491	4.70587	5.21546e-06	0.00687712	0.138357
17_45682060	ENST00000582491	4.70587	5.21546e-06	0.00687712	0.138357
17_45682065	ENST00000582491	4.70587	5.21546e-06	0.00687712	0.138357
17_45682353	ENST00000582491	4.70587	5.21546e-06	0.00687712	0.138357
17_45682714	ENST00000582491	4.70587	5.21546e-06	0.00687712	0.138357
17_45682826	ENST00000582491	4.70587	5.21546e-06	0.00687712	0.138357
17_45682833	ENST00000582491	4.70587	5.21546e-06	0.00687712	0.138357
17_45683023	ENST00000582491	4.70587	5.21546e-06	0.00687712	0.138357
17_45683150	ENST00000582491	4.70587	5.21546e-06	0.00687712	0.138357
17_45683211	ENST00000582491	4.70587	5.21546e-06	0.00687712	0.138357
17_45683233	ENST00000582491	4.70587	5.21546e-06	0.00687712	0.138357
17_45683319	ENST00000582491	4.70587	5.21546e-06	0.00687712	0.138357
17_45684015	ENST00000582491	4.70587	5.21546e-06	0.00687712	0.138357
17_45684116	ENST00000582491	4.70587	5.21546e-06	0.00687712	0.138357
17_45684490	ENST00000582491	4.70587	5.21546e-06	0.00687712	0.138357
17_45684573	ENST00000582491	4.70587	5.21546e-06	0.00687712	0.138357
17_45684608	ENST00000582491	4.70587	5.21546e-06	0.00687712	0.138357
17_45684619	ENST00000582491	4.70587	5.21546e-06	0.00687712	0.138357
17_45684889	ENST00000582491	4.70587	5.21546e-06	0.00687712	0.138357
17_45685063	ENST00000582491	4.70587	5.21546e-06	0.00687712	0.138357
17_45685188	ENST00000582491	4.70587	5.21546e-06	0.00687712	0.138357
17_45685228	ENST00000582491	4.70587	5.21546e-06	0.00687712	0.138357
17_45685480	ENST00000582491	4.70587	5.21546e-06	0.00687712	0.138357
17_45685641	ENST00000582491	4.70587	5.21546e-06	0.00687712	0.138357
17_45685836	ENST00000582491	4.70587	5.21546e-06	0.00687712	0.138357
17_45685875	ENST00000582491	4.70587	5.21546e-06	0.00687712	0.138357
17_45686569	ENST00000582491	4.70587	5.21546e-06	0.00687712	0.138357
17_45687012	ENST00000582491	4.70587	5.21546e-06	0.00687712	0.138357
17_45687199	ENST00000582491	4.70587	5.21546e-06	0.00687712	0.138357
17_45687319	ENST00000582491	4.70587	5.21546e-06	0.00687712	0.138357
17_45687430	ENST00000582491	4.70587	5.21546e-06	0.00687712	0.138357
17_45687481	ENST00000582491	4.70587	5.21546e-06	0.00687712	0.138357
17_45687621	ENST00000582491	4.70587	5.21546e-06	0.00687712	0.138357
17_45687714	ENST00000582491	4.70587	5.21546e-06	0.00687712	0.138357
17_45688015	ENST00000582491	4.70587	5.21546e-06	0.00687712	0.138357
17_45688084	ENST00000582491	4.70587	5.21546e-06	0.00687712	0.138357
17_45688412	ENST00000582491	4.70587	5.21546e-06	0.00687712	0.138357
17_45688986	ENST00000582491	4.70587	5.21546e-06	0.00687712	0.138357
17_45689049	ENST00000582491	4.70587	5.21546e-06	0.00687712	0.138357
17_45689052	ENST00000582491	4.70587	5.21546e-06	0.00687712	0.138357
17_45689388	ENST00000582491	4.70587	5.21546e-06	0.00687712	0.138357
17_45689853	ENST00000582491	4.70587	5.21546e-06	0.00687712	0.138357
17_45690172	ENST00000582491	4.70587	5.21546e-06	0.00687712	0.138357
17_45690262	ENST00000582491	4.70587	5.21546e-06	0.00687712	0.138357
17_45690265	ENST00000582491	4.70587	5.21546e-06	0.00687712	0.138357
rs694274	ENST00000473900	-4.70586	5.2157e-06	0.00687732	-0.544976
rs575025	ENST00000473900	-4.70586	5.2157e-06	0.00687732	-0.544976
rs586865	ENST00000366522	4.70584	5.21611e-06	0.00687781	0.0740965
rs12997072	ENST00000272252	4.70582	5.21656e-06	0.00687835	0.130433
rs11231086	ENST00000294179	-4.70581	5.21689e-06	0.0068787	-0.33731
rs7578940	ENST00000562328	-4.70581	5.21691e-06	0.0068787	-0.1093
rs34972933	ENST00000354752	4.70577	5.21765e-06	0.00687962	0.115996
rs2987070	ENST00000380701	-4.70577	5.21775e-06	0.0068797	-0.0711728
rs56407841	ENST00000583206	4.70573	5.21862e-06	0.00688079	0.0835869
rs56081524	ENST00000373647	-4.70571	5.21905e-06	0.00688124	-0.248938
rs112002563	ENST00000238146	-4.70571	5.21905e-06	0.00688124	-0.13193
rs73468270	ENST00000325686	-4.7057	5.2194e-06	0.00688165	-0.766506
rs659444	ENST00000618091	-4.70568	5.21968e-06	0.00688197	-1.27054
rs3008746	ENST00000380701	4.70565	5.22041e-06	0.00688287	0.0745313
rs2250750	ENST00000432436	-4.70562	5.22107e-06	0.00688357	-0.128613
rs2924369	ENST00000432436	-4.70562	5.22107e-06	0.00688357	-0.128613
rs1079309	ENST00000432436	-4.70562	5.22107e-06	0.00688357	-0.128613
rs12631246	ENST00000445430	4.70562	5.22116e-06	0.00688359	0.167612
rs55970879	ENST00000445430	4.70562	5.22116e-06	0.00688359	0.167612
rs4818770	ENST00000433465	4.70558	5.22191e-06	0.00688446	0.171522
rs3824776	ENST00000337003	4.70558	5.22191e-06	0.00688446	1.22761
2_70881930	ENST00000416395	-4.70556	5.22243e-06	0.0068851	-0.510637
rs11967137	ENST00000440790	4.70551	5.22366e-06	0.00688661	0.113753
rs9366718	ENST00000440790	4.70551	5.22366e-06	0.00688661	0.113753
rs4836830	ENST00000458394	4.70546	5.22472e-06	0.00688795	0.352989
rs73377594	ENST00000607978	4.70545	5.22498e-06	0.00688811	0.0906813
rs2814954	ENST00000244520	4.70545	5.22501e-06	0.00688811	0.104542
rs2764200	ENST00000244520	4.70545	5.22501e-06	0.00688811	0.104542
rs2764202	ENST00000244520	4.70545	5.22501e-06	0.00688811	0.104542
rs2987010	ENST00000380701	4.70542	5.22555e-06	0.00688865	0.0740689
rs2987011	ENST00000380701	4.70542	5.22555e-06	0.00688865	0.0740689
rs3008748	ENST00000380701	4.70542	5.22555e-06	0.00688865	0.0740689
rs13165713	ENST00000380167	-4.70541	5.22584e-06	0.00688898	-0.0953909
rs11579326	ENST00000462139	-4.70537	5.22679e-06	0.00689017	-0.107645
rs11630416	ENST00000316967	-4.7053	5.22842e-06	0.00689227	-0.172809
rs1145067	ENST00000497075	4.70528	5.22885e-06	0.00689278	0.107739
6_32610855	ENST00000360004	-4.70521	5.23041e-06	0.00689479	-0.350832
rs294980	ENST00000545377	-4.7052	5.23053e-06	0.00689488	-0.74606
6_29954438	ENST00000495183	4.70517	5.23136e-06	0.00689571	0.658043
7_65748498	ENST00000394323	4.70516	5.23153e-06	0.00689571	0.116388
7_65751321	ENST00000394323	4.70516	5.23153e-06	0.00689571	0.116388
7_65751637	ENST00000394323	4.70516	5.23153e-06	0.00689571	0.116388
7_65754955	ENST00000394323	4.70516	5.23153e-06	0.00689571	0.116388
7_65756652	ENST00000394323	4.70516	5.23153e-06	0.00689571	0.116388
7_65770809	ENST00000394323	4.70516	5.23153e-06	0.00689571	0.116388
7_65771802	ENST00000394323	4.70516	5.23153e-06	0.00689571	0.116388
7_65777935	ENST00000394323	4.70516	5.23153e-06	0.00689571	0.116388
rs2122870	ENST00000261023	4.70515	5.23178e-06	0.00689582	0.691731
rs56201830	ENST00000261023	4.70515	5.23178e-06	0.00689582	0.691731
2_186847997	ENST00000261023	4.70515	5.23178e-06	0.00689582	0.691731
rs1451557	ENST00000261023	4.70515	5.23178e-06	0.00689582	0.691731
rs5743032	ENST00000433782	4.70512	5.23254e-06	0.00689665	0.104013
rs3791773	ENST00000433782	4.70512	5.23254e-06	0.00689665	0.104013
rs5743052	ENST00000433782	4.70512	5.23254e-06	0.00689665	0.104013
17_45670249	ENST00000576629	4.70511	5.23275e-06	0.00689687	0.310896
rs1896864	ENST00000434634	4.70506	5.23386e-06	0.00689825	0.0796115
rs13383762	ENST00000272252	4.70506	5.23388e-06	0.00689825	0.146935
rs6748429	ENST00000479583	-4.70505	5.23395e-06	0.00689829	-0.0984471
6_32689783	ENST00000360004	-4.70505	5.23413e-06	0.00689847	-0.419099
rs77972916	ENST00000482738	-4.70503	5.23446e-06	0.00689885	-0.185889
rs520218	ENST00000582978	4.70499	5.23544e-06	0.00689998	0.133317
rs553754	ENST00000582978	4.70499	5.23544e-06	0.00689998	0.133317
rs509370	ENST00000582978	4.70499	5.23544e-06	0.00689998	0.133317
17_45832722	ENST00000577114	-4.70497	5.23575e-06	0.00690032	-0.184304
rs2832067	ENST00000433310	4.70497	5.23583e-06	0.00690032	0.160457
rs7277591	ENST00000433310	4.70497	5.23583e-06	0.00690032	0.160457
rs11669012	ENST00000300619	4.70496	5.23616e-06	0.00690067	0.321797
rs2002737	ENST00000482125	-4.70495	5.23622e-06	0.00690067	-0.726213
rs7652388	ENST00000482125	-4.70495	5.23622e-06	0.00690067	-0.726213
rs4849097	ENST00000457336	-4.70493	5.23665e-06	0.00690119	-0.0850284
rs1028897	ENST00000323441	-4.70491	5.23713e-06	0.00690176	-0.826499
rs1818292	ENST00000509683	-4.7049	5.23747e-06	0.00690188	-0.0924416
rs11737091	ENST00000509683	-4.7049	5.23747e-06	0.00690188	-0.0924416
rs3827589	ENST00000509683	-4.7049	5.23747e-06	0.00690188	-0.0924416
rs8026131	ENST00000336418	4.7049	5.23752e-06	0.00690188	0.0644019
rs986505	ENST00000336418	4.7049	5.23752e-06	0.00690188	0.0644019
rs8034631	ENST00000336418	4.7049	5.23752e-06	0.00690188	0.0644019
rs4932264	ENST00000336418	4.7049	5.23752e-06	0.00690188	0.0644019
rs73079851	ENST00000478275	4.70487	5.23806e-06	0.00690254	0.152728
6_28682746	ENST00000405613	4.70486	5.23828e-06	0.00690267	0.252094
6_28683314	ENST00000405613	4.70486	5.23828e-06	0.00690267	0.252094
6_28684003	ENST00000405613	4.70486	5.23828e-06	0.00690267	0.252094
6_32684586	ENST00000487676	-4.70486	5.23833e-06	0.00690268	-0.405782
19_22253004	ENST00000624863	-4.70483	5.23911e-06	0.00690364	-0.270323
rs2247828	ENST00000424358	-4.70482	5.23914e-06	0.00690364	-0.198857
6_29964453	ENST00000495183	-4.70482	5.23922e-06	0.00690369	-0.938304
rs2835644	ENST00000602568	4.70478	5.24022e-06	0.00690484	0.0668942
rs2156078	ENST00000602568	4.70478	5.24022e-06	0.00690484	0.0668942
rs2835646	ENST00000602568	4.70478	5.24022e-06	0.00690484	0.0668942
8_19520400	ENST00000607660	-4.70476	5.24069e-06	0.00690541	-0.112538
rs56372488	ENST00000566708	4.70474	5.24111e-06	0.00690579	0.124241
16_68317956	ENST00000566708	4.70474	5.24111e-06	0.00690579	0.124241
rs4381598	ENST00000566708	4.70474	5.24111e-06	0.00690579	0.124241
6_29949027	ENST00000383620	4.70468	5.24232e-06	0.00690733	0.179073
rs4688924	ENST00000433139	-4.70468	5.2425e-06	0.00690751	-0.727093
rs9928910	ENST00000571219	-4.70467	5.24276e-06	0.00690779	-0.0972566
rs635730	ENST00000358491	4.70464	5.24344e-06	0.00690863	0.0964283
rs2686075	ENST00000330198	-4.70458	5.24459e-06	0.00691011	-0.0792232
rs12602169	ENST00000262065	4.70457	5.24484e-06	0.00691031	0.281739
rs12602627	ENST00000262065	4.70457	5.24484e-06	0.00691031	0.281739
rs3764419	ENST00000583950	-4.70451	5.24624e-06	0.00691211	-0.085963
rs854775	ENST00000412260	4.70448	5.24694e-06	0.00691297	0.886968
rs12139440	ENST00000400490	4.70436	5.24971e-06	0.00691448	0.137845
rs7521885	ENST00000400490	4.70436	5.24971e-06	0.00691448	0.137845
rs7530085	ENST00000400490	4.70436	5.24971e-06	0.00691448	0.137845
rs7522679	ENST00000400490	4.70436	5.24971e-06	0.00691448	0.137845
rs7532202	ENST00000400490	4.70436	5.24971e-06	0.00691448	0.137845
rs7532296	ENST00000400490	4.70436	5.24971e-06	0.00691448	0.137845
rs1043424	ENST00000400490	4.70436	5.24971e-06	0.00691448	0.137845
rs1043443	ENST00000400490	4.70436	5.24971e-06	0.00691448	0.137845
rs1043502	ENST00000400490	4.70436	5.24971e-06	0.00691448	0.137845
rs1573132	ENST00000400490	4.70436	5.24971e-06	0.00691448	0.137845
rs234694	ENST00000461686	-4.70436	5.24972e-06	0.00691448	-0.325966
rs4853516	ENST00000426601	-4.70432	5.25059e-06	0.00691448	-0.164891
rs572674	ENST00000624649	4.70431	5.25079e-06	0.00691448	0.0871057
rs561953	ENST00000624649	4.70431	5.25079e-06	0.00691448	0.0871057
rs511279	ENST00000624649	4.70431	5.25079e-06	0.00691448	0.0871057
6_28689681	ENST00000405613	4.70426	5.25204e-06	0.00691448	0.254282
rs2199631	ENST00000520773	4.70423	5.25268e-06	0.00691448	0.169971
rs1382320	ENST00000520773	4.70423	5.25268e-06	0.00691448	0.169971
rs62107574	ENST00000598908	-4.7042	5.25335e-06	0.00691448	-0.141448
rs11740768	ENST00000506128	4.70419	5.25367e-06	0.00691448	0.125543
rs7718874	ENST00000506128	4.70419	5.25367e-06	0.00691448	0.125543
rs353471	ENST00000506128	4.70419	5.25367e-06	0.00691448	0.125543
rs353478	ENST00000506128	4.70419	5.25367e-06	0.00691448	0.125543
rs365132	ENST00000506128	4.70419	5.25367e-06	0.00691448	0.125543
rs353503	ENST00000506128	4.70419	5.25367e-06	0.00691448	0.125543
rs353464	ENST00000506128	4.70419	5.25367e-06	0.00691448	0.125543
rs353468	ENST00000506128	4.70419	5.25367e-06	0.00691448	0.125543
rs353467	ENST00000506128	4.70419	5.25367e-06	0.00691448	0.125543
rs12752348	ENST00000495421	-4.70413	5.25486e-06	0.00691448	-0.409671
rs9889349	ENST00000610190	4.70412	5.25514e-06	0.00691448	0.0908716
rs59447372	ENST00000580085	4.70411	5.25544e-06	0.00691448	0.118494
rs8079891	ENST00000580085	4.70411	5.25544e-06	0.00691448	0.118494
rs56095789	ENST00000580085	4.70411	5.25544e-06	0.00691448	0.118494
rs11656844	ENST00000580085	4.70411	5.25544e-06	0.00691448	0.118494
17_30733583	ENST00000580085	4.70411	5.25544e-06	0.00691448	0.118494
rs11652631	ENST00000580085	4.70411	5.25544e-06	0.00691448	0.118494
rs28445742	ENST00000580085	4.70411	5.25544e-06	0.00691448	0.118494
rs9892599	ENST00000580085	4.70411	5.25544e-06	0.00691448	0.118494
rs79139233	ENST00000580085	4.70411	5.25544e-06	0.00691448	0.118494
rs77498725	ENST00000580085	4.70411	5.25544e-06	0.00691448	0.118494
rs77171603	ENST00000580085	4.70411	5.25544e-06	0.00691448	0.118494
rs58412069	ENST00000580085	4.70411	5.25544e-06	0.00691448	0.118494
rs61223720	ENST00000580085	4.70411	5.25544e-06	0.00691448	0.118494
rs59749841	ENST00000580085	4.70411	5.25544e-06	0.00691448	0.118494
rs59923796	ENST00000580085	4.70411	5.25544e-06	0.00691448	0.118494
rs57424113	ENST00000580085	4.70411	5.25544e-06	0.00691448	0.118494
rs9889887	ENST00000580085	4.70411	5.25544e-06	0.00691448	0.118494
rs57005940	ENST00000580085	4.70411	5.25544e-06	0.00691448	0.118494
rs73267872	ENST00000580085	4.70411	5.25544e-06	0.00691448	0.118494
rs56812022	ENST00000580085	4.70411	5.25544e-06	0.00691448	0.118494
rs76948434	ENST00000580085	4.70411	5.25544e-06	0.00691448	0.118494
rs57670615	ENST00000580085	4.70411	5.25544e-06	0.00691448	0.118494
rs56774081	ENST00000580085	4.70411	5.25544e-06	0.00691448	0.118494
rs3764412	ENST00000580085	4.70411	5.25544e-06	0.00691448	0.118494
rs9903494	ENST00000580085	4.70411	5.25544e-06	0.00691448	0.118494
rs73988166	ENST00000580085	4.70411	5.25544e-06	0.00691448	0.118494
rs9898097	ENST00000580085	4.70411	5.25544e-06	0.00691448	0.118494
rs9911490	ENST00000580085	4.70411	5.25544e-06	0.00691448	0.118494
rs9911566	ENST00000580085	4.70411	5.25544e-06	0.00691448	0.118494
rs7503272	ENST00000580085	4.70411	5.25544e-06	0.00691448	0.118494
rs7503542	ENST00000580085	4.70411	5.25544e-06	0.00691448	0.118494
rs7224933	ENST00000580085	4.70411	5.25544e-06	0.00691448	0.118494
rs7226223	ENST00000580085	4.70411	5.25544e-06	0.00691448	0.118494
rs11656278	ENST00000580085	4.70411	5.25544e-06	0.00691448	0.118494
rs8069400	ENST00000580085	4.70411	5.25544e-06	0.00691448	0.118494
rs8075011	ENST00000580085	4.70411	5.25544e-06	0.00691448	0.118494
rs6505207	ENST00000580085	4.70411	5.25544e-06	0.00691448	0.118494
rs6505209	ENST00000580085	4.70411	5.25544e-06	0.00691448	0.118494
rs6505210	ENST00000580085	4.70411	5.25544e-06	0.00691448	0.118494
rs7208280	ENST00000580085	4.70411	5.25544e-06	0.00691448	0.118494
rs7223803	ENST00000580085	4.70411	5.25544e-06	0.00691448	0.118494
17_30750679	ENST00000580085	4.70411	5.25544e-06	0.00691448	0.118494
rs2449749	ENST00000580085	4.70411	5.25544e-06	0.00691448	0.118494
rs9894709	ENST00000580085	4.70411	5.25544e-06	0.00691448	0.118494
rs9896603	ENST00000580085	4.70411	5.25544e-06	0.00691448	0.118494
rs28615788	ENST00000580085	4.70411	5.25544e-06	0.00691448	0.118494
rs28615955	ENST00000580085	4.70411	5.25544e-06	0.00691448	0.118494
rs4055314	ENST00000580085	4.70411	5.25544e-06	0.00691448	0.118494
rs28602763	ENST00000580085	4.70411	5.25544e-06	0.00691448	0.118494
rs7219175	ENST00000580085	4.70411	5.25544e-06	0.00691448	0.118494
rs7220545	ENST00000580085	4.70411	5.25544e-06	0.00691448	0.118494
rs7219361	ENST00000580085	4.70411	5.25544e-06	0.00691448	0.118494
rs60561962	ENST00000580085	4.70411	5.25544e-06	0.00691448	0.118494
rs8080882	ENST00000580085	4.70411	5.25544e-06	0.00691448	0.118494
rs58400388	ENST00000580085	4.70411	5.25544e-06	0.00691448	0.118494
rs113134208	ENST00000580085	4.70411	5.25544e-06	0.00691448	0.118494
rs28710057	ENST00000580085	4.70411	5.25544e-06	0.00691448	0.118494
rs74963370	ENST00000580085	4.70411	5.25544e-06	0.00691448	0.118494
rs28452421	ENST00000580085	4.70411	5.25544e-06	0.00691448	0.118494
rs28694081	ENST00000580085	4.70411	5.25544e-06	0.00691448	0.118494
rs28779471	ENST00000580085	4.70411	5.25544e-06	0.00691448	0.118494
rs11653114	ENST00000580085	4.70411	5.25544e-06	0.00691448	0.118494
rs11653188	ENST00000580085	4.70411	5.25544e-06	0.00691448	0.118494
rs61685770	ENST00000580085	4.70411	5.25544e-06	0.00691448	0.118494
rs57486336	ENST00000580085	4.70411	5.25544e-06	0.00691448	0.118494
rs56093205	ENST00000580085	4.70411	5.25544e-06	0.00691448	0.118494
rs12103440	ENST00000580085	4.70411	5.25544e-06	0.00691448	0.118494
rs60524053	ENST00000580085	4.70411	5.25544e-06	0.00691448	0.118494
rs12103766	ENST00000580085	4.70411	5.25544e-06	0.00691448	0.118494
rs11652236	ENST00000580085	4.70411	5.25544e-06	0.00691448	0.118494
rs11656922	ENST00000580085	4.70411	5.25544e-06	0.00691448	0.118494
rs77136625	ENST00000580085	4.70411	5.25544e-06	0.00691448	0.118494
rs73269908	ENST00000580085	4.70411	5.25544e-06	0.00691448	0.118494
rs9901845	ENST00000580085	4.70411	5.25544e-06	0.00691448	0.118494
rs11657777	ENST00000580085	4.70411	5.25544e-06	0.00691448	0.118494
rs9902626	ENST00000580085	4.70411	5.25544e-06	0.00691448	0.118494
rs56072110	ENST00000580085	4.70411	5.25544e-06	0.00691448	0.118494
rs11658027	ENST00000580085	4.70411	5.25544e-06	0.00691448	0.118494
rs7217841	ENST00000580085	4.70411	5.25544e-06	0.00691448	0.118494
rs7221402	ENST00000580085	4.70411	5.25544e-06	0.00691448	0.118494
rs113283480	ENST00000580085	4.70411	5.25544e-06	0.00691448	0.118494
rs75606120	ENST00000580085	4.70411	5.25544e-06	0.00691448	0.118494
rs7220289	ENST00000580085	4.70411	5.25544e-06	0.00691448	0.118494
rs55811708	ENST00000580085	4.70411	5.25544e-06	0.00691448	0.118494
rs59284450	ENST00000580085	4.70411	5.25544e-06	0.00691448	0.118494
rs8075163	ENST00000580085	4.70411	5.25544e-06	0.00691448	0.118494
rs8075107	ENST00000580085	4.70411	5.25544e-06	0.00691448	0.118494
rs7218775	ENST00000580085	4.70411	5.25544e-06	0.00691448	0.118494
rs7223209	ENST00000580085	4.70411	5.25544e-06	0.00691448	0.118494
rs7223404	ENST00000580085	4.70411	5.25544e-06	0.00691448	0.118494
rs9916725	ENST00000580085	4.70411	5.25544e-06	0.00691448	0.118494
rs9916727	ENST00000580085	4.70411	5.25544e-06	0.00691448	0.118494
rs9895785	ENST00000580085	4.70411	5.25544e-06	0.00691448	0.118494
rs73269945	ENST00000580085	4.70411	5.25544e-06	0.00691448	0.118494
rs9897728	ENST00000580085	4.70411	5.25544e-06	0.00691448	0.118494
rs1054400	ENST00000580085	4.70411	5.25544e-06	0.00691448	0.118494
rs1054397	ENST00000580085	4.70411	5.25544e-06	0.00691448	0.118494
rs9890558	ENST00000580085	4.70411	5.25544e-06	0.00691448	0.118494
rs9912283	ENST00000580085	4.70411	5.25544e-06	0.00691448	0.118494
rs9911658	ENST00000580085	4.70411	5.25544e-06	0.00691448	0.118494
rs9910234	ENST00000580085	4.70411	5.25544e-06	0.00691448	0.118494
rs9911885	ENST00000580085	4.70411	5.25544e-06	0.00691448	0.118494
rs3752020	ENST00000580085	4.70411	5.25544e-06	0.00691448	0.118494
rs9890855	ENST00000580085	4.70411	5.25544e-06	0.00691448	0.118494
rs9893422	ENST00000580085	4.70411	5.25544e-06	0.00691448	0.118494
rs9891166	ENST00000580085	4.70411	5.25544e-06	0.00691448	0.118494
rs75077758	ENST00000580085	4.70411	5.25544e-06	0.00691448	0.118494
rs73269970	ENST00000580085	4.70411	5.25544e-06	0.00691448	0.118494
rs75672223	ENST00000580085	4.70411	5.25544e-06	0.00691448	0.118494
rs73269974	ENST00000580085	4.70411	5.25544e-06	0.00691448	0.118494
rs34756112	ENST00000580085	4.70411	5.25544e-06	0.00691448	0.118494
rs60724269	ENST00000580085	4.70411	5.25544e-06	0.00691448	0.118494
rs76633166	ENST00000580085	4.70411	5.25544e-06	0.00691448	0.118494
rs76191928	ENST00000580085	4.70411	5.25544e-06	0.00691448	0.118494
rs1061346	ENST00000580085	4.70411	5.25544e-06	0.00691448	0.118494
rs73269982	ENST00000580085	4.70411	5.25544e-06	0.00691448	0.118494
rs79374601	ENST00000580085	4.70411	5.25544e-06	0.00691448	0.118494
rs73269988	ENST00000580085	4.70411	5.25544e-06	0.00691448	0.118494
rs79950604	ENST00000580085	4.70411	5.25544e-06	0.00691448	0.118494
rs9899525	ENST00000580085	4.70411	5.25544e-06	0.00691448	0.118494
rs11653098	ENST00000580085	4.70411	5.25544e-06	0.00691448	0.118494
rs9911784	ENST00000580085	4.70411	5.25544e-06	0.00691448	0.118494
rs9911997	ENST00000580085	4.70411	5.25544e-06	0.00691448	0.118494
rs77697583	ENST00000580085	4.70411	5.25544e-06	0.00691448	0.118494
rs9890862	ENST00000580085	4.70411	5.25544e-06	0.00691448	0.118494
rs75820649	ENST00000580085	4.70411	5.25544e-06	0.00691448	0.118494
rs60482373	ENST00000580085	4.70411	5.25544e-06	0.00691448	0.118494
rs78071511	ENST00000580085	4.70411	5.25544e-06	0.00691448	0.118494
rs2035494	ENST00000580085	4.70411	5.25544e-06	0.00691448	0.118494
rs9915566	ENST00000580085	4.70411	5.25544e-06	0.00691448	0.118494
rs8064686	ENST00000580085	4.70411	5.25544e-06	0.00691448	0.118494
rs11657369	ENST00000580085	4.70411	5.25544e-06	0.00691448	0.118494
rs8075341	ENST00000580085	4.70411	5.25544e-06	0.00691448	0.118494
rs73271842	ENST00000580085	4.70411	5.25544e-06	0.00691448	0.118494
rs8077116	ENST00000580085	4.70411	5.25544e-06	0.00691448	0.118494
rs28760584	ENST00000580085	4.70411	5.25544e-06	0.00691448	0.118494
rs28585498	ENST00000580085	4.70411	5.25544e-06	0.00691448	0.118494
rs28722103	ENST00000580085	4.70411	5.25544e-06	0.00691448	0.118494
rs77546107	ENST00000580085	4.70411	5.25544e-06	0.00691448	0.118494
rs7212991	ENST00000580085	4.70411	5.25544e-06	0.00691448	0.118494
rs7208441	ENST00000580085	4.70411	5.25544e-06	0.00691448	0.118494
rs73271857	ENST00000580085	4.70411	5.25544e-06	0.00691448	0.118494
rs28627615	ENST00000580085	4.70411	5.25544e-06	0.00691448	0.118494
rs7214570	ENST00000580085	4.70411	5.25544e-06	0.00691448	0.118494
rs9912440	ENST00000580085	4.70411	5.25544e-06	0.00691448	0.118494
rs111432056	ENST00000618706	-4.7041	5.25561e-06	0.00691465	-0.118662
rs1142469	ENST00000469535	-4.70408	5.25615e-06	0.00691531	-0.118734
rs2900856	ENST00000394323	-4.70407	5.25631e-06	0.00691541	-0.120505
rs56258847	ENST00000394323	-4.70407	5.25631e-06	0.00691541	-0.120505
rs4748474	ENST00000377304	-4.70406	5.25646e-06	0.00691554	-0.0510535
rs6801509	ENST00000296255	-4.70405	5.25686e-06	0.00691602	-0.441702
rs11780593	ENST00000522899	4.70403	5.25721e-06	0.00691636	0.138308
rs74356698	ENST00000522899	4.70403	5.25721e-06	0.00691636	0.138308
rs3902849	ENST00000479138	-4.704	5.25786e-06	0.00691689	-0.517217
rs61770550	ENST00000370834	-4.70399	5.25803e-06	0.00691689	-0.766276
rs11161845	ENST00000370834	-4.70399	5.25803e-06	0.00691689	-0.766276
rs10873787	ENST00000370834	-4.70399	5.25803e-06	0.00691689	-0.766276
rs61770552	ENST00000370834	-4.70399	5.25803e-06	0.00691689	-0.766276
rs67487205	ENST00000370834	-4.70399	5.25803e-06	0.00691689	-0.766276
rs5745562	ENST00000370834	-4.70399	5.25803e-06	0.00691689	-0.766276
rs17650138	ENST00000370834	-4.70399	5.25803e-06	0.00691689	-0.766276
rs10873808	ENST00000370834	-4.70399	5.25803e-06	0.00691689	-0.766276
rs12118399	ENST00000370834	-4.70399	5.25803e-06	0.00691689	-0.766276
rs4859442	ENST00000502320	4.70396	5.25885e-06	0.00691792	0.0779037
rs199498	ENST00000320254	4.70389	5.26042e-06	0.00691988	0.68124
6_32622651	ENST00000360004	-4.7038	5.26236e-06	0.00692237	-0.43457
rs28729677	ENST00000428046	-4.70379	5.26274e-06	0.00692282	-0.360276
rs78109461	ENST00000409921	-4.70377	5.26309e-06	0.00692312	-1.26541
rs77708381	ENST00000409921	-4.70377	5.26309e-06	0.00692312	-1.26541
rs79093507	ENST00000370425	4.70377	5.2631e-06	0.00692312	0.171645
rs148812085	ENST00000425226	-4.70376	5.26335e-06	0.00692326	-0.142109
rs12902672	ENST00000560634	-4.70375	5.26355e-06	0.00692326	-0.220863
rs1818950	ENST00000560634	-4.70375	5.26355e-06	0.00692326	-0.220863
rs12903820	ENST00000560634	-4.70375	5.26355e-06	0.00692326	-0.220863
rs12915589	ENST00000560634	-4.70375	5.26355e-06	0.00692326	-0.220863
rs66801143	ENST00000560634	-4.70375	5.26355e-06	0.00692326	-0.220863
rs35648189	ENST00000560634	-4.70375	5.26355e-06	0.00692326	-0.220863
rs35397346	ENST00000560634	-4.70375	5.26355e-06	0.00692326	-0.220863
rs509210	ENST00000479252	4.7037	5.26468e-06	0.0069247	0.121368
18_79054582	ENST00000586366	4.70368	5.26514e-06	0.00692509	0.0991534
18_79054764	ENST00000586366	4.70368	5.26514e-06	0.00692509	0.0991534
18_79058154	ENST00000586366	4.70368	5.26514e-06	0.00692509	0.0991534
18_79059227	ENST00000586366	4.70368	5.26514e-06	0.00692509	0.0991534
rs35429753	ENST00000524245	-4.70367	5.26532e-06	0.0069252	-0.132949
rs1130474	ENST00000524245	-4.70367	5.26532e-06	0.0069252	-0.132949
rs12499299	ENST00000514247	4.70366	5.26573e-06	0.0069257	0.108897
rs1078455	ENST00000479138	-4.70363	5.26636e-06	0.00692647	-0.462754
rs16843684	ENST00000503518	-4.70356	5.2679e-06	0.00692844	-0.0557123
rs11738075	ENST00000161863	4.70354	5.26849e-06	0.00692916	0.102192
rs1053492	ENST00000509801	4.70351	5.26906e-06	0.00692985	0.118544
rs4948125	ENST00000395422	4.70348	5.26969e-06	0.00693062	0.142583
rs62128363	ENST00000588598	-4.70347	5.26997e-06	0.00693094	-1.25631
rs2542592	ENST00000378239	4.70346	5.27013e-06	0.00693109	0.155109
rs7249126	ENST00000620532	-4.70346	5.27031e-06	0.0069311	-0.136522
rs78003352	ENST00000620532	-4.70346	5.27031e-06	0.0069311	-0.136522
rs4801456	ENST00000620532	-4.70346	5.27031e-06	0.0069311	-0.136522
rs113836204	ENST00000620532	-4.70346	5.27031e-06	0.0069311	-0.136522
rs1054524	ENST00000582363	4.7034	5.27161e-06	0.00693253	0.266196
rs9951296	ENST00000582363	4.7034	5.27161e-06	0.00693253	0.266196
18_5241518	ENST00000582363	4.7034	5.27161e-06	0.00693253	0.266196
rs1127991	ENST00000582363	4.7034	5.27161e-06	0.00693253	0.266196
rs28539220	ENST00000582363	4.7034	5.27161e-06	0.00693253	0.266196
12_10927399	ENST00000531678	4.7034	5.27165e-06	0.00693253	0.239343
rs1200697	ENST00000459805	-4.70331	5.27368e-06	0.00693515	-0.254898
rs12927190	ENST00000550665	4.7033	5.27379e-06	0.00693523	0.143121
rs7258458	ENST00000590677	4.70326	5.27487e-06	0.00693654	0.0749463
rs10416409	ENST00000590677	4.70326	5.27487e-06	0.00693654	0.0749463
rs74698313	ENST00000301904	4.70325	5.27507e-06	0.00693676	0.335733
rs12304528	ENST00000266508	-4.70322	5.27577e-06	0.00693735	-0.127573
12_19490045	ENST00000266508	-4.70322	5.27577e-06	0.00693735	-0.127573
rs4886619	ENST00000569437	-4.70321	5.27583e-06	0.00693735	-0.626569
15_74823554	ENST00000569437	-4.70321	5.27583e-06	0.00693735	-0.626569
rs2764203	ENST00000374018	-4.70317	5.27695e-06	0.00693735	-0.27777
rs2764204	ENST00000374018	-4.70317	5.27695e-06	0.00693735	-0.27777
rs2764205	ENST00000374018	-4.70317	5.27695e-06	0.00693735	-0.27777
rs9462007	ENST00000374018	-4.70317	5.27695e-06	0.00693735	-0.27777
rs12731352	ENST00000375108	-4.70314	5.27748e-06	0.00693735	-0.33716
rs606980	ENST00000375108	-4.70314	5.27748e-06	0.00693735	-0.33716
rs2966178	ENST00000567634	-4.70311	5.27819e-06	0.00693735	-0.197871
rs11953786	ENST00000513345	4.70308	5.27894e-06	0.00693735	0.46202
rs7245389	ENST00000588113	-4.70306	5.27937e-06	0.00693735	-0.106591
rs7591761	ENST00000489032	-4.70305	5.27953e-06	0.00693735	-0.118926
rs1904310	ENST00000460993	-4.70302	5.28022e-06	0.00693735	-0.390326
rs746058	ENST00000460993	-4.70302	5.28022e-06	0.00693735	-0.390326
rs73180413	ENST00000460993	-4.70302	5.28022e-06	0.00693735	-0.390326
rs1479173	ENST00000460993	-4.70302	5.28022e-06	0.00693735	-0.390326
rs2662944	ENST00000255390	4.70301	5.28062e-06	0.00693735	0.0753969
rs6430936	ENST00000462306	-4.703	5.28067e-06	0.00693735	-0.0808818
rs7556756	ENST00000462306	-4.703	5.28067e-06	0.00693735	-0.0808818
rs67110214	ENST00000609309	4.70299	5.281e-06	0.00693735	0.261136
rs113082480	ENST00000377687	-4.70297	5.2815e-06	0.00693735	-0.413462
6_32619523	ENST00000487676	-4.70296	5.28174e-06	0.00693735	-0.377548
rs1590187	ENST00000465904	4.70294	5.28201e-06	0.00693735	0.0928877
rs1358759	ENST00000465904	4.70294	5.28201e-06	0.00693735	0.0928877
rs6568580	ENST00000465904	4.70294	5.28201e-06	0.00693735	0.0928877
rs1985123	ENST00000465904	4.70294	5.28201e-06	0.00693735	0.0928877
rs942924	ENST00000465904	4.70294	5.28201e-06	0.00693735	0.0928877
rs1998812	ENST00000465904	4.70294	5.28201e-06	0.00693735	0.0928877
rs942923	ENST00000465904	4.70294	5.28201e-06	0.00693735	0.0928877
rs6916239	ENST00000465904	4.70294	5.28201e-06	0.00693735	0.0928877
rs9398204	ENST00000465904	4.70294	5.28201e-06	0.00693735	0.0928877
rs9487138	ENST00000465904	4.70294	5.28201e-06	0.00693735	0.0928877
rs7766766	ENST00000465904	4.70294	5.28201e-06	0.00693735	0.0928877
rs9386812	ENST00000465904	4.70294	5.28201e-06	0.00693735	0.0928877
rs9400291	ENST00000465904	4.70294	5.28201e-06	0.00693735	0.0928877
rs2064820	ENST00000465904	4.70294	5.28201e-06	0.00693735	0.0928877
rs9487141	ENST00000465904	4.70294	5.28201e-06	0.00693735	0.0928877
rs2357123	ENST00000465904	4.70294	5.28201e-06	0.00693735	0.0928877
rs9374095	ENST00000465904	4.70294	5.28201e-06	0.00693735	0.0928877
rs9480973	ENST00000465904	4.70294	5.28201e-06	0.00693735	0.0928877
rs9480974	ENST00000465904	4.70294	5.28201e-06	0.00693735	0.0928877
rs9374097	ENST00000465904	4.70294	5.28201e-06	0.00693735	0.0928877
rs9386813	ENST00000465904	4.70294	5.28201e-06	0.00693735	0.0928877
rs9400294	ENST00000465904	4.70294	5.28201e-06	0.00693735	0.0928877
rs9400295	ENST00000465904	4.70294	5.28201e-06	0.00693735	0.0928877
rs9480976	ENST00000465904	4.70294	5.28201e-06	0.00693735	0.0928877
rs9487148	ENST00000465904	4.70294	5.28201e-06	0.00693735	0.0928877
rs10872041	ENST00000465904	4.70294	5.28201e-06	0.00693735	0.0928877
rs4946986	ENST00000465904	4.70294	5.28201e-06	0.00693735	0.0928877
rs9374098	ENST00000465904	4.70294	5.28201e-06	0.00693735	0.0928877
rs9374099	ENST00000465904	4.70294	5.28201e-06	0.00693735	0.0928877
rs9384713	ENST00000465904	4.70294	5.28201e-06	0.00693735	0.0928877
rs4946987	ENST00000465904	4.70294	5.28201e-06	0.00693735	0.0928877
rs9384715	ENST00000465904	4.70294	5.28201e-06	0.00693735	0.0928877
rs9386816	ENST00000465904	4.70294	5.28201e-06	0.00693735	0.0928877
rs9374102	ENST00000465904	4.70294	5.28201e-06	0.00693735	0.0928877
rs9374103	ENST00000465904	4.70294	5.28201e-06	0.00693735	0.0928877
rs9487152	ENST00000465904	4.70294	5.28201e-06	0.00693735	0.0928877
rs9487153	ENST00000465904	4.70294	5.28201e-06	0.00693735	0.0928877
rs9320299	ENST00000465904	4.70294	5.28201e-06	0.00693735	0.0928877
rs77442515	ENST00000465904	4.70294	5.28201e-06	0.00693735	0.0928877
rs9487156	ENST00000465904	4.70294	5.28201e-06	0.00693735	0.0928877
rs1570012	ENST00000465904	4.70294	5.28201e-06	0.00693735	0.0928877
rs4946989	ENST00000465904	4.70294	5.28201e-06	0.00693735	0.0928877
rs10457201	ENST00000465904	4.70294	5.28201e-06	0.00693735	0.0928877
rs9372216	ENST00000465904	4.70294	5.28201e-06	0.00693735	0.0928877
rs2357125	ENST00000465904	4.70294	5.28201e-06	0.00693735	0.0928877
rs9386818	ENST00000465904	4.70294	5.28201e-06	0.00693735	0.0928877
rs1967725	ENST00000465904	4.70294	5.28201e-06	0.00693735	0.0928877
rs1115977	ENST00000465904	4.70294	5.28201e-06	0.00693735	0.0928877
rs9487160	ENST00000465904	4.70294	5.28201e-06	0.00693735	0.0928877
rs7749386	ENST00000465904	4.70294	5.28201e-06	0.00693735	0.0928877
rs7754118	ENST00000465904	4.70294	5.28201e-06	0.00693735	0.0928877
rs7754606	ENST00000465904	4.70294	5.28201e-06	0.00693735	0.0928877
rs9374108	ENST00000465904	4.70294	5.28201e-06	0.00693735	0.0928877
rs4591898	ENST00000465904	4.70294	5.28201e-06	0.00693735	0.0928877
rs9487164	ENST00000465904	4.70294	5.28201e-06	0.00693735	0.0928877
rs9480982	ENST00000465904	4.70294	5.28201e-06	0.00693735	0.0928877
rs7454678	ENST00000465904	4.70294	5.28201e-06	0.00693735	0.0928877
rs7454858	ENST00000465904	4.70294	5.28201e-06	0.00693735	0.0928877
rs9487168	ENST00000465904	4.70294	5.28201e-06	0.00693735	0.0928877
rs1969710	ENST00000465904	4.70294	5.28201e-06	0.00693735	0.0928877
rs1969711	ENST00000465904	4.70294	5.28201e-06	0.00693735	0.0928877
rs7453835	ENST00000465904	4.70294	5.28201e-06	0.00693735	0.0928877
rs12524352	ENST00000465904	4.70294	5.28201e-06	0.00693735	0.0928877
rs4946992	ENST00000465904	4.70294	5.28201e-06	0.00693735	0.0928877
rs9386823	ENST00000465904	4.70294	5.28201e-06	0.00693735	0.0928877
rs4523125	ENST00000465904	4.70294	5.28201e-06	0.00693735	0.0928877
rs1321327	ENST00000465904	4.70294	5.28201e-06	0.00693735	0.0928877
rs9487170	ENST00000465904	4.70294	5.28201e-06	0.00693735	0.0928877
rs9487171	ENST00000465904	4.70294	5.28201e-06	0.00693735	0.0928877
rs12211805	ENST00000465904	4.70294	5.28201e-06	0.00693735	0.0928877
rs12204769	ENST00000465904	4.70294	5.28201e-06	0.00693735	0.0928877
rs9374110	ENST00000465904	4.70294	5.28201e-06	0.00693735	0.0928877
rs9487172	ENST00000465904	4.70294	5.28201e-06	0.00693735	0.0928877
rs9386826	ENST00000465904	4.70294	5.28201e-06	0.00693735	0.0928877
rs1575109	ENST00000465904	4.70294	5.28201e-06	0.00693735	0.0928877
6_109628355	ENST00000465904	4.70294	5.28201e-06	0.00693735	0.0928877
rs9487175	ENST00000465904	4.70294	5.28201e-06	0.00693735	0.0928877
rs9487176	ENST00000465904	4.70294	5.28201e-06	0.00693735	0.0928877
6_109630247	ENST00000465904	4.70294	5.28201e-06	0.00693735	0.0928877
rs9480984	ENST00000465904	4.70294	5.28201e-06	0.00693735	0.0928877
rs11153200	ENST00000465904	4.70294	5.28201e-06	0.00693735	0.0928877
6_109632063	ENST00000465904	4.70294	5.28201e-06	0.00693735	0.0928877
rs1406957	ENST00000465904	4.70294	5.28201e-06	0.00693735	0.0928877
rs11153201	ENST00000465904	4.70294	5.28201e-06	0.00693735	0.0928877
rs7761008	ENST00000465904	4.70294	5.28201e-06	0.00693735	0.0928877
rs9487178	ENST00000465904	4.70294	5.28201e-06	0.00693735	0.0928877
rs10872051	ENST00000465904	4.70294	5.28201e-06	0.00693735	0.0928877
rs7744981	ENST00000465904	4.70294	5.28201e-06	0.00693735	0.0928877
rs7765265	ENST00000465904	4.70294	5.28201e-06	0.00693735	0.0928877
rs7745469	ENST00000465904	4.70294	5.28201e-06	0.00693735	0.0928877
rs7749910	ENST00000465904	4.70294	5.28201e-06	0.00693735	0.0928877
rs10872052	ENST00000465904	4.70294	5.28201e-06	0.00693735	0.0928877
rs9400310	ENST00000465904	4.70294	5.28201e-06	0.00693735	0.0928877
6_109645314	ENST00000465904	4.70294	5.28201e-06	0.00693735	0.0928877
rs2884101	ENST00000465904	4.70294	5.28201e-06	0.00693735	0.0928877
rs2357130	ENST00000465904	4.70294	5.28201e-06	0.00693735	0.0928877
rs7745406	ENST00000465904	4.70294	5.28201e-06	0.00693735	0.0928877
rs11968485	ENST00000465904	4.70294	5.28201e-06	0.00693735	0.0928877
rs9986423	ENST00000465904	4.70294	5.28201e-06	0.00693735	0.0928877
rs7450970	ENST00000465904	4.70294	5.28201e-06	0.00693735	0.0928877
rs971432	ENST00000465904	4.70294	5.28201e-06	0.00693735	0.0928877
rs9400312	ENST00000465904	4.70294	5.28201e-06	0.00693735	0.0928877
rs7764783	ENST00000465904	4.70294	5.28201e-06	0.00693735	0.0928877
rs4947003	ENST00000465904	4.70294	5.28201e-06	0.00693735	0.0928877
6_109660957	ENST00000465904	4.70294	5.28201e-06	0.00693735	0.0928877
rs731879	ENST00000465904	4.70294	5.28201e-06	0.00693735	0.0928877
rs6568590	ENST00000465904	4.70294	5.28201e-06	0.00693735	0.0928877
rs9374113	ENST00000465904	4.70294	5.28201e-06	0.00693735	0.0928877
rs9400315	ENST00000465904	4.70294	5.28201e-06	0.00693735	0.0928877
rs71541004	ENST00000465904	4.70294	5.28201e-06	0.00693735	0.0928877
rs62435982	ENST00000465904	4.70294	5.28201e-06	0.00693735	0.0928877
rs12207793	ENST00000465904	4.70294	5.28201e-06	0.00693735	0.0928877
rs9374114	ENST00000465904	4.70294	5.28201e-06	0.00693735	0.0928877
rs9384720	ENST00000465904	4.70294	5.28201e-06	0.00693735	0.0928877
rs7751458	ENST00000465904	4.70294	5.28201e-06	0.00693735	0.0928877
rs7752445	ENST00000465904	4.70294	5.28201e-06	0.00693735	0.0928877
rs79375303	ENST00000465904	4.70294	5.28201e-06	0.00693735	0.0928877
rs9480991	ENST00000465904	4.70294	5.28201e-06	0.00693735	0.0928877
rs829815	ENST00000465904	4.70294	5.28201e-06	0.00693735	0.0928877
rs829816	ENST00000465904	4.70294	5.28201e-06	0.00693735	0.0928877
rs1096139	ENST00000465904	4.70294	5.28201e-06	0.00693735	0.0928877
rs1096140	ENST00000465904	4.70294	5.28201e-06	0.00693735	0.0928877
rs6568593	ENST00000465904	4.70294	5.28201e-06	0.00693735	0.0928877
rs6568594	ENST00000465904	4.70294	5.28201e-06	0.00693735	0.0928877
rs6568595	ENST00000465904	4.70294	5.28201e-06	0.00693735	0.0928877
rs6568596	ENST00000465904	4.70294	5.28201e-06	0.00693735	0.0928877
rs2145144	ENST00000465904	4.70294	5.28201e-06	0.00693735	0.0928877
rs6918140	ENST00000465904	4.70294	5.28201e-06	0.00693735	0.0928877
rs1885425	ENST00000465904	4.70294	5.28201e-06	0.00693735	0.0928877
rs6924269	ENST00000465904	4.70294	5.28201e-06	0.00693735	0.0928877
rs4932833	ENST00000611392	-4.70288	5.28354e-06	0.00693913	-0.0760093
rs8101926	ENST00000611392	-4.70288	5.28354e-06	0.00693913	-0.0760093
19_23221621	ENST00000611392	-4.70288	5.28354e-06	0.00693913	-0.0760093
rs10411741	ENST00000611392	-4.70288	5.28354e-06	0.00693913	-0.0760093
rs402731	ENST00000457498	-4.70286	5.28399e-06	0.00693956	-0.164893
rs392621	ENST00000457498	-4.70286	5.28399e-06	0.00693956	-0.164893
rs420537	ENST00000457498	-4.70286	5.28399e-06	0.00693956	-0.164893
rs10734193	ENST00000334956	4.70276	5.28628e-06	0.00694251	0.10566
rs646586	ENST00000362034	-4.70274	5.2867e-06	0.006943	-0.159255
rs249219	ENST00000505571	-4.70273	5.28682e-06	0.00694311	-0.110012
rs111525360	ENST00000398093	-4.70273	5.28688e-06	0.00694313	-0.35931
2_218244641	ENST00000465395	4.70273	5.28695e-06	0.00694316	0.15388
rs4260949	ENST00000433698	-4.7027	5.28768e-06	0.00694385	-0.108893
rs7043469	ENST00000433698	-4.7027	5.28768e-06	0.00694385	-0.108893
rs35721889	ENST00000433698	-4.7027	5.28768e-06	0.00694385	-0.108893
rs4078292	ENST00000433698	-4.7027	5.28768e-06	0.00694385	-0.108893
rs13293147	ENST00000433698	-4.7027	5.28768e-06	0.00694385	-0.108893
rs7859461	ENST00000433698	-4.70259	5.29017e-06	0.00694706	-0.109149
rs2782647	ENST00000372476	-4.70256	5.29081e-06	0.00694779	-0.118246
rs2782648	ENST00000372476	-4.70256	5.29081e-06	0.00694779	-0.118246
rs2289702	ENST00000615999	4.70253	5.29156e-06	0.00694871	1.38757
7_5994572	ENST00000486256	4.70251	5.29192e-06	0.00694913	0.196564
rs58819255	ENST00000619579	4.7025	5.29223e-06	0.00694949	0.118044
rs1290616	ENST00000221307	-4.70248	5.29272e-06	0.00695002	-0.438463
rs1290617	ENST00000221307	-4.70248	5.29272e-06	0.00695002	-0.438463
rs9974798	ENST00000602568	4.70245	5.29323e-06	0.00695047	0.0678585
rs8127148	ENST00000602568	4.70245	5.29323e-06	0.00695047	0.0678585
rs1793870	ENST00000602568	4.70245	5.29323e-06	0.00695047	0.0678585
rs6517404	ENST00000602568	4.70245	5.29323e-06	0.00695047	0.0678585
6_31261775	ENST00000606367	4.70244	5.29352e-06	0.00695079	0.0932215
rs759460	ENST00000392061	-4.7024	5.29444e-06	0.00695195	-0.346851
rs12054287	ENST00000433878	4.70235	5.29554e-06	0.00695334	1.20755
rs491228	ENST00000399213	-4.70235	5.29569e-06	0.00695343	-0.648354
rs3850390	ENST00000556666	-4.70234	5.29578e-06	0.00695343	-0.222803
rs10484010	ENST00000556666	-4.70234	5.29578e-06	0.00695343	-0.222803
rs17700296	ENST00000556666	-4.70234	5.29578e-06	0.00695343	-0.222803
6_32604684	ENST00000360004	4.70234	5.29591e-06	0.00695354	0.37391
rs1799957	ENST00000622121	-4.7023	5.29671e-06	0.0069542	-0.0738442
rs35643079	ENST00000622121	-4.7023	5.29671e-06	0.0069542	-0.0738442
rs36105782	ENST00000622121	-4.7023	5.29671e-06	0.0069542	-0.0738442
rs6680252	ENST00000622121	-4.7023	5.29671e-06	0.0069542	-0.0738442
rs6689727	ENST00000622121	-4.7023	5.29671e-06	0.0069542	-0.0738442
rs3844242	ENST00000622121	-4.7023	5.29671e-06	0.0069542	-0.0738442
rs3901950	ENST00000622121	-4.7023	5.29671e-06	0.0069542	-0.0738442
rs11239794	ENST00000473592	4.70226	5.29781e-06	0.00695543	0.141208
rs9783200	ENST00000473592	4.70226	5.29781e-06	0.00695543	0.141208
rs55663404	ENST00000473592	4.70226	5.29781e-06	0.00695543	0.141208
rs61843370	ENST00000473592	4.70226	5.29781e-06	0.00695543	0.141208
rs1268975	ENST00000324803	4.70225	5.29798e-06	0.0069556	0.124008
rs11680855	ENST00000438709	-4.70224	5.29826e-06	0.00695591	-0.449446
rs2617442	ENST00000395784	4.70223	5.2984e-06	0.00695598	0.0827068
rs2911134	ENST00000395784	4.70223	5.2984e-06	0.00695598	0.0827068
rs34965545	ENST00000569437	4.70223	5.29844e-06	0.00695598	0.721919
6_29940130	ENST00000383620	-4.70222	5.29856e-06	0.00695608	-0.208829
rs4844524	ENST00000491415	-4.70222	5.2986e-06	0.00695608	-0.0676879
rs6111943	ENST00000357236	-4.70221	5.2989e-06	0.00695636	-0.274098
rs6136365	ENST00000357236	-4.70221	5.2989e-06	0.00695636	-0.274098
rs3786642	ENST00000325351	-4.70217	5.29968e-06	0.0069573	-0.0899974
rs11772508	ENST00000312371	4.70217	5.2997e-06	0.0069573	0.16918
rs56138615	ENST00000371226	-4.70215	5.30025e-06	0.00695797	-0.174203
17_45628390	ENST00000320254	4.70212	5.30091e-06	0.00695877	0.5806
rs7139630	ENST00000611833	4.70209	5.30165e-06	0.0069597	0.6966
rs138104280	ENST00000552013	4.70204	5.30266e-06	0.00696096	0.176345
rs5995517	ENST00000340857	4.70202	5.30312e-06	0.00696151	0.0765723
rs17585974	ENST00000572991	-4.702	5.3036e-06	0.00696208	-0.504296
rs10159557	ENST00000604509	4.70199	5.3038e-06	0.0069623	0.216428
rs6842962	ENST00000508909	4.70199	5.30396e-06	0.00696245	0.160457
rs12625418	ENST00000435844	-4.70198	5.3042e-06	0.00696259	-0.0892099
rs2424200	ENST00000435844	-4.70198	5.3042e-06	0.00696259	-0.0892099
rs2424201	ENST00000435844	-4.70198	5.3042e-06	0.00696259	-0.0892099
rs1255406	ENST00000429940	-4.70195	5.30489e-06	0.00696345	-0.235856
5_141152584	ENST00000231130	4.70192	5.30556e-06	0.00696428	0.103156
rs147026305	ENST00000453454	-4.70188	5.30641e-06	0.00696522	-0.126687
rs78086828	ENST00000453454	-4.70188	5.30641e-06	0.00696522	-0.126687
rs74931272	ENST00000453454	-4.70188	5.30641e-06	0.00696522	-0.126687
rs6136596	ENST00000618693	-4.70187	5.30669e-06	0.00696553	-0.488668
rs26945	ENST00000274473	4.70173	5.30996e-06	0.00696971	0.594335
rs27749	ENST00000274473	4.70173	5.30996e-06	0.00696971	0.594335
rs150550388	ENST00000199389	-4.70172	5.31017e-06	0.00696993	-0.0582466
rs3760	ENST00000517836	4.70166	5.31141e-06	0.00697151	0.250192
rs59448173	ENST00000397126	-4.70166	5.3115e-06	0.00697157	-0.285953
rs1145065	ENST00000497075	4.7016	5.31288e-06	0.00697333	0.0859463
rs12179134	ENST00000405613	4.70153	5.31444e-06	0.00697532	0.203525
rs17843573	ENST00000434651	4.70148	5.31561e-06	0.0069768	0.556358
rs8138555	ENST00000621118	4.70144	5.31655e-06	0.00697797	0.432297
rs2402932	ENST00000480046	4.70144	5.31665e-06	0.00697799	0.153765
rs11979987	ENST00000480046	4.70144	5.31665e-06	0.00697799	0.153765
rs2115497	ENST00000456283	4.70138	5.31798e-06	0.00697967	0.175258
rs1059306	ENST00000369605	-4.70136	5.3184e-06	0.00698012	-0.118436
rs9362237	ENST00000369605	-4.70136	5.3184e-06	0.00698012	-0.118436
rs2254835	ENST00000558173	-4.70132	5.3193e-06	0.00698119	-0.142875
rs2254831	ENST00000558173	-4.70132	5.3193e-06	0.00698119	-0.142875
rs7152110	ENST00000396020	-4.70127	5.32056e-06	0.00698279	-0.0912458
rs35896146	ENST00000369287	-4.70125	5.32102e-06	0.00698334	-0.067667
rs12529006	ENST00000392863	-4.70123	5.3214e-06	0.00698377	-0.354262
rs12797431	ENST00000308020	-4.70123	5.32144e-06	0.00698377	-0.0717777
6_32604980	ENST00000374975	4.70121	5.32175e-06	0.00698413	0.297502
rs78959602	ENST00000299847	-4.70121	5.32181e-06	0.00698415	-0.543173
rs7853136	ENST00000262554	4.70119	5.3224e-06	0.0069848	0.0459196
rs7498159	ENST00000568394	-4.70118	5.32248e-06	0.0069848	-0.311007
rs4984983	ENST00000568394	-4.70118	5.32248e-06	0.0069848	-0.311007
rs34937307	ENST00000568394	-4.70118	5.32248e-06	0.0069848	-0.311007
rs9320294	ENST00000465904	4.70118	5.32261e-06	0.00698482	0.094051
rs9320295	ENST00000465904	4.70118	5.32261e-06	0.00698482	0.094051
rs9320296	ENST00000465904	4.70118	5.32261e-06	0.00698482	0.094051
rs56394618	ENST00000397615	4.70116	5.32305e-06	0.00698534	0.179147
rs4238829	ENST00000564409	-4.70115	5.32332e-06	0.00698563	-0.130747
rs57978975	ENST00000314742	-4.70114	5.32343e-06	0.00698571	-0.150399
rs11000630	ENST00000372950	-4.7011	5.32446e-06	0.00698701	-0.134983
17_46187054	ENST00000570618	4.70104	5.3257e-06	0.00698853	0.310715
17_46191539	ENST00000570618	4.70104	5.3257e-06	0.00698853	0.310715
rs6914521	ENST00000405613	-4.70099	5.32698e-06	0.00699016	-0.189916
rs2576052	ENST00000592005	4.70098	5.32723e-06	0.00699043	0.102667
rs11859751	ENST00000262306	-4.70096	5.32752e-06	0.00699075	-0.779083
rs3786644	ENST00000325351	-4.70096	5.32758e-06	0.00699078	-0.0909144
rs4948682	ENST00000473592	4.70095	5.32776e-06	0.0069909	0.114952
rs2419673	ENST00000473592	4.70095	5.32776e-06	0.0069909	0.114952
rs9864203	ENST00000514463	4.70087	5.32974e-06	0.00699344	0.0981122
rs1491262	ENST00000482713	-4.70085	5.33009e-06	0.00699383	-0.0975335
rs13410282	ENST00000463866	-4.70085	5.33012e-06	0.00699383	-0.144673
7_72617412	ENST00000620995	4.70084	5.33033e-06	0.00699394	0.0761666
7_72630235	ENST00000620995	4.70084	5.33033e-06	0.00699394	0.0761666
7_72631796	ENST00000620995	4.70084	5.33033e-06	0.00699394	0.0761666
rs658521	ENST00000242592	-4.70083	5.33068e-06	0.00699428	-0.0971928
rs696339	ENST00000242592	-4.70083	5.33068e-06	0.00699428	-0.0971928
rs12444081	ENST00000565324	4.70073	5.33302e-06	0.00699726	1.39362
rs4384558	ENST00000568816	4.70072	5.33317e-06	0.00699726	0.679023
rs7825562	ENST00000517540	-4.70072	5.33327e-06	0.00699726	-0.407342
rs11779617	ENST00000517540	-4.70072	5.33327e-06	0.00699726	-0.407342
rs72671424	ENST00000517540	-4.70072	5.33327e-06	0.00699726	-0.407342
rs13259499	ENST00000517540	-4.70072	5.33327e-06	0.00699726	-0.407342
rs4822460	ENST00000621118	4.70071	5.33333e-06	0.00699726	0.378888
rs5760123	ENST00000621118	4.70071	5.33333e-06	0.00699726	0.378888
rs2330639	ENST00000621118	4.70071	5.33333e-06	0.00699726	0.378888
rs12886667	ENST00000395834	-4.7007	5.33369e-06	0.00699762	-0.101839
rs12892128	ENST00000395834	-4.7007	5.33369e-06	0.00699762	-0.101839
rs6929680	ENST00000535378	-4.70066	5.33446e-06	0.00699857	-0.582612
6_31508681	ENST00000484168	4.70066	5.33463e-06	0.00699874	0.1927
rs199348	ENST00000477844	-4.70063	5.3353e-06	0.00699956	-0.081996
rs11637673	ENST00000566740	-4.70062	5.33558e-06	0.00699987	-0.104092
rs5758409	ENST00000306149	4.70061	5.33573e-06	0.0069999	0.147759
rs5758411	ENST00000306149	4.70061	5.33573e-06	0.0069999	0.147759
rs5758449	ENST00000306149	4.70061	5.33573e-06	0.0069999	0.147759
rs73304124	ENST00000371030	-4.7006	5.33604e-06	0.00700026	-0.396478
rs11757577	ENST00000527578	4.70058	5.33632e-06	0.00700051	0.192206
rs4896131	ENST00000527578	4.70058	5.33632e-06	0.00700051	0.192206
rs4974559	ENST00000324803	4.70058	5.33647e-06	0.00700065	0.108547
rs2025639	ENST00000382172	4.70042	5.34011e-06	0.00700526	0.100387
rs9551021	ENST00000382172	4.70042	5.34011e-06	0.00700526	0.100387
rs10131435	ENST00000427085	-4.70042	5.34011e-06	0.00700526	-0.119375
rs141868326	ENST00000395422	4.70039	5.34083e-06	0.00700611	0.141979
rs4852308	ENST00000450720	-4.70039	5.34085e-06	0.00700611	-0.0981531
rs35199321	ENST00000374358	-4.70038	5.34101e-06	0.00700628	-0.0501879
rs77478906	ENST00000524765	-4.70035	5.34171e-06	0.00700691	-0.1465
rs77897340	ENST00000524765	-4.70035	5.34171e-06	0.00700691	-0.1465
rs75842822	ENST00000524765	-4.70035	5.34171e-06	0.00700691	-0.1465
rs2360225	ENST00000524765	-4.70035	5.34171e-06	0.00700691	-0.1465
rs877456	ENST00000524765	-4.70035	5.34171e-06	0.00700691	-0.1465
rs163064	ENST00000568797	4.70035	5.34175e-06	0.00700691	0.213881
rs2402613	ENST00000393376	-4.70031	5.34273e-06	0.00700808	-0.363877
rs7787936	ENST00000393376	-4.70031	5.34273e-06	0.00700808	-0.363877
rs353981	ENST00000334186	-4.70029	5.34318e-06	0.00700842	-0.386337
rs6443881	ENST00000468380	-4.70028	5.34325e-06	0.00700842	-0.0923931
rs2696602	ENST00000591271	4.70028	5.34346e-06	0.00700842	0.170925
rs2696589	ENST00000591271	4.70028	5.34346e-06	0.00700842	0.170925
rs2222746	ENST00000591271	4.70028	5.34346e-06	0.00700842	0.170925
rs62063238	ENST00000591271	4.70028	5.34346e-06	0.00700842	0.170925
rs2532281	ENST00000591271	4.70028	5.34346e-06	0.00700842	0.170925
rs2696701	ENST00000591271	4.70028	5.34346e-06	0.00700842	0.170925
rs17663351	ENST00000591271	4.70028	5.34346e-06	0.00700842	0.170925
rs2732674	ENST00000591271	4.70028	5.34346e-06	0.00700842	0.170925
17_46210918	ENST00000591271	4.70028	5.34346e-06	0.00700842	0.170925
rs11653881	ENST00000581518	4.70023	5.34446e-06	0.00700965	0.631212
rs2946580	ENST00000607978	4.70023	5.34456e-06	0.00700965	0.092953
rs6460281	ENST00000607978	4.70023	5.34456e-06	0.00700965	0.092953
rs2420456	ENST00000607978	4.70023	5.34456e-06	0.00700965	0.092953
rs4808341	ENST00000221307	-4.70019	5.34551e-06	0.0070108	-0.4293
rs7621070	ENST00000497905	-4.70018	5.34569e-06	0.0070108	-0.237576
rs4597286	ENST00000428046	-4.70017	5.34578e-06	0.0070108	-0.351634
rs12900237	ENST00000428046	-4.70017	5.34578e-06	0.0070108	-0.351634
rs12591537	ENST00000428046	-4.70017	5.34578e-06	0.0070108	-0.351634
rs2412855	ENST00000428046	-4.70017	5.34578e-06	0.0070108	-0.351634
rs12437804	ENST00000428046	-4.70017	5.34578e-06	0.0070108	-0.351634
rs958485	ENST00000428046	-4.70017	5.34578e-06	0.0070108	-0.351634
rs76615691	ENST00000528682	4.70013	5.34678e-06	0.00701205	1.40052
rs216457	ENST00000580085	4.70011	5.34723e-06	0.00701259	0.102312
rs11665643	ENST00000624133	4.7001	5.34754e-06	0.00701294	0.136646
rs12412304	ENST00000374867	-4.70008	5.34788e-06	0.00701328	-0.617955
rs12411632	ENST00000374867	-4.70008	5.34788e-06	0.00701328	-0.617955
rs56086108	ENST00000486040	4.70006	5.34841e-06	0.00701391	0.159141
rs112712338	ENST00000426828	4.70005	5.34864e-06	0.00701416	0.717121
rs41401549	ENST00000617528	-4.7	5.34987e-06	0.00701571	-0.806807
rs2527936	ENST00000310842	4.69999	5.35002e-06	0.00701585	0.189877
4_118351803	ENST00000602520	4.69986	5.353e-06	0.00701971	0.197211
rs12756965	ENST00000369604	-4.69975	5.35571e-06	0.00702287	-0.715469
rs12045733	ENST00000369604	-4.69975	5.35571e-06	0.00702287	-0.715469
rs12038527	ENST00000369604	-4.69975	5.35571e-06	0.00702287	-0.715469
rs4839306	ENST00000369604	-4.69975	5.35571e-06	0.00702287	-0.715469
rs12048530	ENST00000369604	-4.69975	5.35571e-06	0.00702287	-0.715469
rs12046318	ENST00000369604	-4.69975	5.35571e-06	0.00702287	-0.715469
rs35059446	ENST00000369604	-4.69975	5.35571e-06	0.00702287	-0.715469
rs1323862	ENST00000379221	4.69974	5.35588e-06	0.00702303	0.0987375
rs2159236	ENST00000359623	4.6997	5.35668e-06	0.00702403	0.124515
rs2328962	ENST00000533299	4.69965	5.35786e-06	0.00702546	0.0903399
rs6562920	ENST00000533299	4.69965	5.35786e-06	0.00702546	0.0903399
rs79399052	ENST00000379153	-4.69962	5.35871e-06	0.00702653	-0.623168
rs2590838	ENST00000394799	4.6996	5.35908e-06	0.00702695	0.242415
rs10065536	ENST00000513345	4.69959	5.3594e-06	0.00702732	0.445386
rs2663300	ENST00000380701	4.69955	5.36019e-06	0.00702829	0.0709261
rs9394931	ENST00000372808	4.69954	5.36053e-06	0.00702868	0.124721
rs484373	ENST00000517836	4.6994	5.36376e-06	0.00703287	0.271171
rs34997179	ENST00000392563	-4.69939	5.36407e-06	0.00703315	-1.18903
rs35687632	ENST00000392563	-4.69939	5.36407e-06	0.00703315	-1.18903
rs2660343	ENST00000509683	-4.69932	5.36552e-06	0.00703495	-0.0979704
rs2581459	ENST00000509683	-4.69932	5.36552e-06	0.00703495	-0.0979704
rs9966313	ENST00000397860	-4.69932	5.36566e-06	0.00703507	-0.366564
rs2389882	ENST00000503038	-4.69927	5.36674e-06	0.00703633	-0.126842
rs10022185	ENST00000503038	-4.69927	5.36674e-06	0.00703633	-0.126842
rs7671096	ENST00000503038	-4.69927	5.36674e-06	0.00703633	-0.126842
rs8041089	ENST00000479791	4.69922	5.3679e-06	0.00703768	0.187332
rs7165125	ENST00000618706	-4.6992	5.36842e-06	0.00703768	-0.10028
rs13003963	ENST00000421946	-4.69919	5.36857e-06	0.00703768	-0.109241
rs3121934	ENST00000422882	4.69917	5.3691e-06	0.00703768	0.156355
rs3914648	ENST00000422882	4.69917	5.3691e-06	0.00703768	0.156355
rs55655903	ENST00000422882	4.69917	5.3691e-06	0.00703768	0.156355
rs56335516	ENST00000422882	4.69917	5.3691e-06	0.00703768	0.156355
6_58238207	ENST00000422882	4.69917	5.3691e-06	0.00703768	0.156355
rs12333176	ENST00000422882	4.69917	5.3691e-06	0.00703768	0.156355
rs9500134	ENST00000422882	4.69917	5.3691e-06	0.00703768	0.156355
rs10080999	ENST00000422882	4.69917	5.3691e-06	0.00703768	0.156355
rs72870542	ENST00000422882	4.69917	5.3691e-06	0.00703768	0.156355
rs13362632	ENST00000422882	4.69917	5.3691e-06	0.00703768	0.156355
rs72870546	ENST00000422882	4.69917	5.3691e-06	0.00703768	0.156355
rs9500342	ENST00000422882	4.69917	5.3691e-06	0.00703768	0.156355
rs9500345	ENST00000422882	4.69917	5.3691e-06	0.00703768	0.156355
rs9500346	ENST00000422882	4.69917	5.3691e-06	0.00703768	0.156355
rs9500350	ENST00000422882	4.69917	5.3691e-06	0.00703768	0.156355
rs7450646	ENST00000422882	4.69917	5.3691e-06	0.00703768	0.156355
rs9500351	ENST00000422882	4.69917	5.3691e-06	0.00703768	0.156355
rs60656248	ENST00000422882	4.69917	5.3691e-06	0.00703768	0.156355
rs2676955	ENST00000422882	4.69917	5.3691e-06	0.00703768	0.156355
rs2676986	ENST00000422882	4.69917	5.3691e-06	0.00703768	0.156355
rs2676983	ENST00000422882	4.69917	5.3691e-06	0.00703768	0.156355
rs2676981	ENST00000422882	4.69917	5.3691e-06	0.00703768	0.156355
rs2244296	ENST00000422882	4.69917	5.3691e-06	0.00703768	0.156355
rs2676980	ENST00000422882	4.69917	5.3691e-06	0.00703768	0.156355
rs2676979	ENST00000422882	4.69917	5.3691e-06	0.00703768	0.156355
rs2693078	ENST00000422882	4.69917	5.3691e-06	0.00703768	0.156355
rs2676965	ENST00000422882	4.69917	5.3691e-06	0.00703768	0.156355
rs2949956	ENST00000422882	4.69917	5.3691e-06	0.00703768	0.156355
17_45836178	ENST00000572991	-4.69914	5.36981e-06	0.00703855	-0.299351
rs10414504	ENST00000343769	4.69913	5.36998e-06	0.00703861	0.123037
rs6511060	ENST00000343769	4.69913	5.36998e-06	0.00703861	0.123037
rs7247240	ENST00000343769	4.69913	5.36998e-06	0.00703861	0.123037
rs149299	ENST00000331666	4.69912	5.37025e-06	0.00703885	0.130013
rs181195	ENST00000331666	4.69912	5.37025e-06	0.00703885	0.130013
rs7333322	ENST00000454044	4.69912	5.37036e-06	0.00703888	0.336128
rs9550521	ENST00000454044	4.69912	5.37036e-06	0.00703888	0.336128
rs8040227	ENST00000558745	4.6991	5.37068e-06	0.00703925	1.69948
17_50562006	ENST00000376609	4.69907	5.37138e-06	0.00704011	0.204766
rs62029167	ENST00000569437	4.69902	5.37256e-06	0.00704159	0.669625
rs6803726	ENST00000628823	-4.69896	5.37398e-06	0.0070434	-0.185049
rs10984974	ENST00000587916	4.69895	5.3743e-06	0.00704376	0.359945
rs56208642	ENST00000409519	-4.69893	5.37472e-06	0.00704417	-0.0688984
rs13250787	ENST00000521059	4.69892	5.37487e-06	0.00704417	0.574702
rs11777839	ENST00000521059	4.69892	5.37487e-06	0.00704417	0.574702
rs11167007	ENST00000521059	4.69892	5.37487e-06	0.00704417	0.574702
rs13264974	ENST00000521059	4.69892	5.37487e-06	0.00704417	0.574702
rs11778798	ENST00000521059	4.69892	5.37487e-06	0.00704417	0.574702
rs35875412	ENST00000405613	4.69892	5.37496e-06	0.00704424	0.194234
rs10423274	ENST00000591790	4.6989	5.37541e-06	0.00704477	0.167552
rs9878307	ENST00000497905	4.69886	5.37637e-06	0.00704597	0.385495
rs34835603	ENST00000510011	-4.69882	5.37735e-06	0.0070472	-0.073878
rs1986141	ENST00000618889	4.6988	5.37759e-06	0.00704747	0.115744
6_31321863	ENST00000375688	-4.69879	5.37785e-06	0.00704775	-0.169781
rs1696826	ENST00000437593	-4.69871	5.37989e-06	0.00705031	-0.363207
rs1696827	ENST00000437593	-4.69871	5.37989e-06	0.00705031	-0.363207
rs2051332	ENST00000583418	4.69869	5.38036e-06	0.00705087	0.297538
rs4360489	ENST00000263733	-4.6986	5.38226e-06	0.0070533	-0.0970437
rs34424116	ENST00000570734	-4.69858	5.38294e-06	0.00705413	-0.1885
rs7589893	ENST00000464459	-4.69857	5.38316e-06	0.00705436	-0.0750208
rs12102971	ENST00000566708	4.69856	5.38339e-06	0.00705461	0.0994666
rs7578007	ENST00000379558	4.69854	5.38387e-06	0.00705518	0.221382
rs73203735	ENST00000392391	-4.69852	5.38432e-06	0.00705572	-0.0965642
rs62324860	ENST00000243501	-4.69848	5.38526e-06	0.00705683	-0.0620518
rs72674868	ENST00000243501	-4.69848	5.38526e-06	0.00705683	-0.0620518
rs4897139	ENST00000253329	-4.69847	5.38535e-06	0.00705685	-0.0745402
rs3124315	ENST00000368814	-4.69847	5.38535e-06	0.00705685	-0.237314
rs4933988	ENST00000623527	-4.69846	5.38574e-06	0.00705729	-0.196946
6_29686793	ENST00000383620	4.69843	5.38634e-06	0.00705802	0.194931
rs4045947	ENST00000221249	-4.6984	5.3871e-06	0.00705891	-0.866848
rs78057307	ENST00000221249	-4.6984	5.3871e-06	0.00705891	-0.866848
rs55843549	ENST00000522817	4.69833	5.38866e-06	0.00706089	0.119912
rs56819906	ENST00000524435	4.69832	5.38888e-06	0.00706112	0.17896
rs11078308	ENST00000583206	4.69832	5.38891e-06	0.00706112	0.0826295
rs7225993	ENST00000582201	4.6983	5.38928e-06	0.00706155	0.450656
rs90682	ENST00000296679	-4.69829	5.38962e-06	0.00706193	-0.169728
rs10946807	ENST00000606723	-4.69828	5.38981e-06	0.00706213	-0.0914381
rs7601616	ENST00000464459	-4.69824	5.39075e-06	0.00706324	-0.0772389
rs7560696	ENST00000464459	-4.69824	5.39075e-06	0.00706324	-0.0772389
rs72741063	ENST00000486841	4.69822	5.39129e-06	0.00706382	0.279856
rs7599832	ENST00000498768	-4.69822	5.39132e-06	0.00706382	-0.0984403
rs11674510	ENST00000498768	-4.69822	5.39132e-06	0.00706382	-0.0984403
rs4267268	ENST00000618706	-4.69819	5.39201e-06	0.00706456	-0.118795
rs8027301	ENST00000618706	-4.69819	5.39201e-06	0.00706456	-0.118795
rs8027661	ENST00000618706	-4.69819	5.39201e-06	0.00706456	-0.118795
rs4678562	ENST00000354379	4.69815	5.39292e-06	0.00706569	0.172244
rs75567064	ENST00000422556	-4.69813	5.39344e-06	0.00706626	-1.16788
rs74363387	ENST00000422556	-4.69813	5.39344e-06	0.00706626	-1.16788
rs28532825	ENST00000607660	-4.6981	5.39395e-06	0.00706687	-0.111209
5_141100061	ENST00000194155	4.69809	5.39436e-06	0.00706718	0.217523
5_141101268	ENST00000194155	4.69809	5.39436e-06	0.00706718	0.217523
5_141101891	ENST00000194155	4.69809	5.39436e-06	0.00706718	0.217523
5_141115068	ENST00000194155	4.69809	5.39436e-06	0.00706718	0.217523
rs35193631	ENST00000562493	-4.69808	5.39458e-06	0.00706742	-0.124018
rs1023372	ENST00000486741	4.69807	5.39473e-06	0.00706748	0.179315
rs6732182	ENST00000416673	4.69806	5.39506e-06	0.00706748	0.15229
rs11677881	ENST00000416673	4.69806	5.39506e-06	0.00706748	0.15229
rs41377545	ENST00000416673	4.69806	5.39506e-06	0.00706748	0.15229
rs142316101	ENST00000416673	4.69806	5.39506e-06	0.00706748	0.15229
rs58351064	ENST00000416673	4.69806	5.39506e-06	0.00706748	0.15229
rs77924510	ENST00000416673	4.69806	5.39506e-06	0.00706748	0.15229
rs6708711	ENST00000416673	4.69806	5.39506e-06	0.00706748	0.15229
rs115140435	ENST00000416673	4.69806	5.39506e-06	0.00706748	0.15229
rs73955070	ENST00000416673	4.69806	5.39506e-06	0.00706748	0.15229
rs77971333	ENST00000529369	-4.69804	5.39541e-06	0.00706783	-0.316975
rs77762116	ENST00000529369	-4.69804	5.39541e-06	0.00706783	-0.316975
rs818014	ENST00000438070	-4.69797	5.39696e-06	0.00706981	-0.0885903
rs73142194	ENST00000395422	4.69796	5.3972e-06	0.00706994	0.151273
rs7778744	ENST00000395422	4.69796	5.3972e-06	0.00706994	0.151273
rs73142200	ENST00000395422	4.69796	5.3972e-06	0.00706994	0.151273
rs2843424	ENST00000366522	4.69794	5.39784e-06	0.00707073	0.0756342
rs3121325	ENST00000473592	4.69793	5.39791e-06	0.00707076	0.113816
rs1249368	ENST00000450904	-4.6979	5.39877e-06	0.00707149	-0.305379
rs592697	ENST00000450904	-4.6979	5.39877e-06	0.00707149	-0.305379
rs654071	ENST00000450904	-4.6979	5.39877e-06	0.00707149	-0.305379
rs514833	ENST00000450904	-4.6979	5.39877e-06	0.00707149	-0.305379
rs488363	ENST00000450904	-4.6979	5.39877e-06	0.00707149	-0.305379
rs602805	ENST00000450904	-4.6979	5.39877e-06	0.00707149	-0.305379
rs602364	ENST00000450904	-4.6979	5.39877e-06	0.00707149	-0.305379
rs11660879	ENST00000624133	4.69786	5.39956e-06	0.00707242	0.137111
rs11664554	ENST00000624133	4.69786	5.39956e-06	0.00707242	0.137111
rs13331681	ENST00000564480	4.69785	5.39988e-06	0.00707272	0.185121
rs62025025	ENST00000564480	4.69785	5.39988e-06	0.00707272	0.185121
17_45649293	ENST00000576629	4.69784	5.40002e-06	0.00707279	0.313923
17_45651010	ENST00000576629	4.69784	5.40002e-06	0.00707279	0.313923
rs7461216	ENST00000525829	-4.69781	5.40085e-06	0.00707367	-0.180893
rs7461575	ENST00000525829	-4.69781	5.40085e-06	0.00707367	-0.180893
rs4841682	ENST00000525829	-4.69781	5.40085e-06	0.00707367	-0.180893
rs6783079	ENST00000625338	-4.69781	5.40091e-06	0.00707367	-0.162685
rs6765762	ENST00000625338	-4.69781	5.40091e-06	0.00707367	-0.162685
rs1832241	ENST00000454044	4.69779	5.40123e-06	0.00707367	0.305433
17_45716462	ENST00000576629	4.69777	5.40182e-06	0.00707367	0.404117
rs6973421	ENST00000426828	-4.69776	5.40206e-06	0.00707367	-0.690619
rs62470512	ENST00000426828	-4.69776	5.40206e-06	0.00707367	-0.690619
rs11771076	ENST00000426828	-4.69776	5.40206e-06	0.00707367	-0.690619
rs11771858	ENST00000426828	-4.69776	5.40206e-06	0.00707367	-0.690619
rs11771918	ENST00000426828	-4.69776	5.40206e-06	0.00707367	-0.690619
rs11771229	ENST00000426828	-4.69776	5.40206e-06	0.00707367	-0.690619
rs62470515	ENST00000426828	-4.69776	5.40206e-06	0.00707367	-0.690619
rs62470516	ENST00000426828	-4.69776	5.40206e-06	0.00707367	-0.690619
rs17711058	ENST00000426828	-4.69776	5.40206e-06	0.00707367	-0.690619
rs113185952	ENST00000426828	-4.69776	5.40206e-06	0.00707367	-0.690619
rs12154343	ENST00000426828	-4.69776	5.40206e-06	0.00707367	-0.690619
rs12154350	ENST00000426828	-4.69776	5.40206e-06	0.00707367	-0.690619
rs12154351	ENST00000426828	-4.69776	5.40206e-06	0.00707367	-0.690619
rs12155040	ENST00000426828	-4.69776	5.40206e-06	0.00707367	-0.690619
rs12154354	ENST00000426828	-4.69776	5.40206e-06	0.00707367	-0.690619
rs12155439	ENST00000426828	-4.69776	5.40206e-06	0.00707367	-0.690619
rs56787148	ENST00000426828	-4.69776	5.40206e-06	0.00707367	-0.690619
rs17783932	ENST00000426828	-4.69776	5.40206e-06	0.00707367	-0.690619
rs17783944	ENST00000426828	-4.69776	5.40206e-06	0.00707367	-0.690619
rs57847247	ENST00000426828	-4.69776	5.40206e-06	0.00707367	-0.690619
rs17711208	ENST00000426828	-4.69776	5.40206e-06	0.00707367	-0.690619
rs17783986	ENST00000426828	-4.69776	5.40206e-06	0.00707367	-0.690619
rs55674749	ENST00000426828	-4.69776	5.40206e-06	0.00707367	-0.690619
rs11761068	ENST00000426828	-4.69776	5.40206e-06	0.00707367	-0.690619
rs11760344	ENST00000426828	-4.69776	5.40206e-06	0.00707367	-0.690619
rs34930787	ENST00000495276	-4.69774	5.40241e-06	0.00707406	-0.298434
rs7340227	ENST00000321276	-4.69774	5.40248e-06	0.0070741	-0.0893005
rs524633	ENST00000582147	-4.69772	5.40285e-06	0.00707453	-0.41685
rs4901007	ENST00000395834	4.69767	5.40399e-06	0.00707596	0.103587
rs7403817	ENST00000611189	-4.69762	5.40533e-06	0.00707747	-0.0947338
rs4402589	ENST00000532337	4.69761	5.40561e-06	0.00707747	0.112499
rs3924855	ENST00000532337	4.69761	5.40561e-06	0.00707747	0.112499
rs1373480	ENST00000408926	4.69759	5.40586e-06	0.00707747	0.48557
rs62508771	ENST00000408926	4.69759	5.40586e-06	0.00707747	0.48557
rs6998786	ENST00000408926	4.69759	5.40586e-06	0.00707747	0.48557
rs12680988	ENST00000408926	4.69759	5.40586e-06	0.00707747	0.48557
rs1596566	ENST00000408926	4.69759	5.40586e-06	0.00707747	0.48557
rs6993115	ENST00000408926	4.69759	5.40586e-06	0.00707747	0.48557
rs6992879	ENST00000408926	4.69759	5.40586e-06	0.00707747	0.48557
rs10504481	ENST00000408926	4.69759	5.40586e-06	0.00707747	0.48557
rs1838393	ENST00000408926	4.69759	5.40586e-06	0.00707747	0.48557
rs7826483	ENST00000408926	4.69759	5.40586e-06	0.00707747	0.48557
rs13257800	ENST00000408926	4.69759	5.40586e-06	0.00707747	0.48557
rs13274062	ENST00000408926	4.69759	5.40586e-06	0.00707747	0.48557
19_20605012	ENST00000612591	4.69756	5.40662e-06	0.00707747	0.197255
rs72749586	ENST00000618706	-4.69756	5.40669e-06	0.00707747	-0.120642
rs2814967	ENST00000244520	4.69755	5.40689e-06	0.00707747	0.104671
rs2814968	ENST00000244520	4.69755	5.40689e-06	0.00707747	0.104671
rs2764208	ENST00000244520	4.69755	5.40689e-06	0.00707747	0.104671
rs7755982	ENST00000244520	4.69755	5.40689e-06	0.00707747	0.104671
rs7756009	ENST00000244520	4.69755	5.40689e-06	0.00707747	0.104671
rs3734268	ENST00000244520	4.69755	5.40689e-06	0.00707747	0.104671
rs9462010	ENST00000244520	4.69755	5.40689e-06	0.00707747	0.104671
rs9462011	ENST00000244520	4.69755	5.40689e-06	0.00707747	0.104671
rs35839188	ENST00000244520	4.69755	5.40689e-06	0.00707747	0.104671
6_34749308	ENST00000244520	4.69755	5.40689e-06	0.00707747	0.104671
rs9469857	ENST00000244520	4.69755	5.40689e-06	0.00707747	0.104671
rs9469858	ENST00000244520	4.69755	5.40689e-06	0.00707747	0.104671
rs6907244	ENST00000244520	4.69755	5.40689e-06	0.00707747	0.104671
rs11965761	ENST00000244520	4.69755	5.40689e-06	0.00707747	0.104671
rs7762644	ENST00000244520	4.69755	5.40689e-06	0.00707747	0.104671
rs28675115	ENST00000244520	4.69755	5.40689e-06	0.00707747	0.104671
rs7739766	ENST00000244520	4.69755	5.40689e-06	0.00707747	0.104671
rs7763224	ENST00000244520	4.69755	5.40689e-06	0.00707747	0.104671
rs3798352	ENST00000244520	4.69755	5.40689e-06	0.00707747	0.104671
rs2038841	ENST00000244520	4.69755	5.40689e-06	0.00707747	0.104671
rs9462015	ENST00000244520	4.69755	5.40689e-06	0.00707747	0.104671
rs9469867	ENST00000244520	4.69755	5.40689e-06	0.00707747	0.104671
rs2038840	ENST00000244520	4.69755	5.40689e-06	0.00707747	0.104671
rs312805	ENST00000445478	4.69755	5.4069e-06	0.00707747	0.24116
rs3762568	ENST00000438070	-4.69752	5.40761e-06	0.00707835	-0.128211
rs62214054	ENST00000330205	-4.69747	5.40871e-06	0.00707973	-0.36409
rs73051712	ENST00000223122	-4.69746	5.40893e-06	0.00707995	-0.405461
rs80004286	ENST00000323570	-4.69746	5.40904e-06	0.00708004	-0.0860513
rs360209	ENST00000353214	-4.69745	5.4092e-06	0.0070802	-0.583367
rs4561584	ENST00000587817	-4.69745	5.40931e-06	0.00708028	-0.104079
rs4710052	ENST00000607778	-4.69744	5.40952e-06	0.00708044	-0.0850344
rs911531	ENST00000607778	-4.69744	5.40952e-06	0.00708044	-0.0850344
15_75005566	ENST00000570276	-4.69742	5.40993e-06	0.00708087	-0.711224
rs12900072	ENST00000570276	-4.69742	5.40993e-06	0.00708087	-0.711224
rs12978486	ENST00000587533	-4.69742	5.41004e-06	0.00708096	-0.0738643
rs1574292	ENST00000537064	4.6974	5.41051e-06	0.00708151	0.354704
rs665964	ENST00000360806	-4.69737	5.41119e-06	0.00708235	-0.188967
rs78692982	ENST00000449880	4.69728	5.41329e-06	0.00708505	0.659182
rs11698745	ENST00000376398	-4.69723	5.41433e-06	0.00708634	-0.207056
rs2173954	ENST00000620595	4.69721	5.41486e-06	0.00708688	0.209285
rs7331735	ENST00000620595	4.69721	5.41486e-06	0.00708688	0.209285
rs7332156	ENST00000620595	4.69721	5.41486e-06	0.00708688	0.209285
rs9312345	ENST00000507209	-4.6972	5.41498e-06	0.00708698	-0.200892
rs8107274	ENST00000590657	4.69718	5.41549e-06	0.00708759	0.13942
rs11785755	ENST00000521025	-4.69717	5.41584e-06	0.00708798	-0.0639008
rs2011093	ENST00000517540	-4.69715	5.41632e-06	0.0070885	-0.417197
rs2920464	ENST00000517540	-4.69715	5.41632e-06	0.0070885	-0.417197
rs35056890	ENST00000373736	-4.69713	5.41676e-06	0.00708902	-0.138978
rs4675965	ENST00000470617	-4.69711	5.41718e-06	0.00708946	-0.096829
rs6707518	ENST00000470617	-4.69711	5.41718e-06	0.00708946	-0.096829
6_30411423	ENST00000453558	4.69709	5.41762e-06	0.00708981	0.0850991
6_30412496	ENST00000453558	4.69709	5.41762e-06	0.00708981	0.0850991
6_30412920	ENST00000453558	4.69709	5.41762e-06	0.00708981	0.0850991
6_30412962	ENST00000453558	4.69709	5.41762e-06	0.00708981	0.0850991
rs55913768	ENST00000463468	-4.69705	5.41861e-06	0.00709105	-0.128912
rs1762433	ENST00000306010	4.69702	5.41934e-06	0.00709187	0.0731626
rs1631355	ENST00000306010	4.69702	5.41934e-06	0.00709187	0.0731626
rs2303711	ENST00000504374	4.69702	5.41937e-06	0.00709187	0.413698
rs62510668	ENST00000408926	4.69699	5.42001e-06	0.00709259	0.482901
rs13274381	ENST00000408926	4.69699	5.42001e-06	0.00709259	0.482901
rs10787515	ENST00000298746	-4.69696	5.42077e-06	0.00709343	-0.0873172
rs35198	ENST00000619158	4.69696	5.42082e-06	0.00709343	0.0848459
rs35195	ENST00000619158	4.69696	5.42082e-06	0.00709343	0.0848459
rs257490	ENST00000619158	4.69696	5.42082e-06	0.00709343	0.0848459
rs10110827	ENST00000522817	-4.69692	5.42157e-06	0.00709435	-0.146067
rs6545857	ENST00000464909	-4.69688	5.42263e-06	0.00709558	-0.170697
rs12546439	ENST00000522893	4.69687	5.42274e-06	0.00709558	0.099103
rs947426	ENST00000440150	4.69687	5.42285e-06	0.00709558	0.119024
rs74614710	ENST00000440150	4.69687	5.42285e-06	0.00709558	0.119024
rs11803576	ENST00000440150	4.69687	5.42285e-06	0.00709558	0.119024
rs7519338	ENST00000440150	4.69687	5.42285e-06	0.00709558	0.119024
rs61692910	ENST00000440150	4.69687	5.42285e-06	0.00709558	0.119024
rs75883995	ENST00000440150	4.69687	5.42285e-06	0.00709558	0.119024
rs17251749	ENST00000476068	-4.6968	5.42447e-06	0.00709759	-0.111211
rs10487590	ENST00000476068	-4.6968	5.42447e-06	0.00709759	-0.111211
rs12716974	ENST00000568053	4.69677	5.42523e-06	0.0070985	0.105963
rs12284601	ENST00000252268	4.69677	5.42526e-06	0.0070985	0.226753
rs2456241	ENST00000379221	4.69673	5.42624e-06	0.00709973	0.0995569
rs4481472	ENST00000609420	4.69671	5.42654e-06	0.00710006	0.157442
rs10273564	ENST00000486319	4.6967	5.42672e-06	0.00710025	0.22834
rs376834021	ENST00000502515	4.69667	5.42746e-06	0.00710084	0.224039
rs11944817	ENST00000507741	4.69667	5.42747e-06	0.00710084	0.358825
rs1814952	ENST00000507741	4.69667	5.42747e-06	0.00710084	0.358825
rs1316498	ENST00000507741	4.69667	5.42747e-06	0.00710084	0.358825
rs4864746	ENST00000507741	4.69667	5.42747e-06	0.00710084	0.358825
rs9760874	ENST00000507741	4.69667	5.42747e-06	0.00710084	0.358825
rs11730339	ENST00000507741	4.69667	5.42747e-06	0.00710084	0.358825
rs57267064	ENST00000565700	4.69666	5.42779e-06	0.0071012	0.139049
rs72811456	ENST00000567997	-4.69664	5.42825e-06	0.00710174	-0.098601
rs61862730	ENST00000619625	-4.69662	5.42872e-06	0.0071023	-0.356759
rs62277352	ENST00000295824	-4.69661	5.42899e-06	0.00710248	-0.461474
rs62277353	ENST00000295824	-4.69661	5.42899e-06	0.00710248	-0.461474
rs4858717	ENST00000295824	-4.69661	5.42899e-06	0.00710248	-0.461474
19_20548739	ENST00000612591	4.69659	5.42951e-06	0.00710272	0.154453
19_20550000	ENST00000612591	4.69659	5.42951e-06	0.00710272	0.154453
19_20550115	ENST00000612591	4.69659	5.42951e-06	0.00710272	0.154453
19_20550181	ENST00000612591	4.69659	5.42951e-06	0.00710272	0.154453
19_20550347	ENST00000612591	4.69659	5.42951e-06	0.00710272	0.154453
19_20550448	ENST00000612591	4.69659	5.42951e-06	0.00710272	0.154453
19_20550504	ENST00000612591	4.69659	5.42951e-06	0.00710272	0.154453
rs7246518	ENST00000612591	4.69659	5.42951e-06	0.00710272	0.154453
17_45825932	ENST00000582491	4.69656	5.43011e-06	0.00710344	0.137001
rs10794524	ENST00000374266	4.69656	5.43024e-06	0.00710355	0.0667973
rs28869492	ENST00000584897	-4.6965	5.43147e-06	0.0071038	-0.295701
rs12959994	ENST00000584897	-4.6965	5.43147e-06	0.0071038	-0.295701
rs1442344	ENST00000584897	-4.6965	5.43147e-06	0.0071038	-0.295701
rs16943716	ENST00000584897	-4.6965	5.43147e-06	0.0071038	-0.295701
rs60929090	ENST00000584897	-4.6965	5.43147e-06	0.0071038	-0.295701
rs8083413	ENST00000584897	-4.6965	5.43147e-06	0.0071038	-0.295701
rs8096415	ENST00000584897	-4.6965	5.43147e-06	0.0071038	-0.295701
rs9964083	ENST00000584897	-4.6965	5.43147e-06	0.0071038	-0.295701
rs2347809	ENST00000584897	-4.6965	5.43147e-06	0.0071038	-0.295701
rs28377858	ENST00000584897	-4.6965	5.43147e-06	0.0071038	-0.295701
rs28631736	ENST00000584897	-4.6965	5.43147e-06	0.0071038	-0.295701
rs714752	ENST00000584897	-4.6965	5.43147e-06	0.0071038	-0.295701
rs4350645	ENST00000584897	-4.6965	5.43147e-06	0.0071038	-0.295701
rs28690568	ENST00000584897	-4.6965	5.43147e-06	0.0071038	-0.295701
rs2304860	ENST00000584897	-4.6965	5.43147e-06	0.0071038	-0.295701
rs7237908	ENST00000584897	-4.6965	5.43147e-06	0.0071038	-0.295701
rs8098592	ENST00000584897	-4.6965	5.43147e-06	0.0071038	-0.295701
rs1596167	ENST00000584897	-4.6965	5.43147e-06	0.0071038	-0.295701
rs28631206	ENST00000584897	-4.6965	5.43147e-06	0.0071038	-0.295701
18_2761240	ENST00000584897	-4.6965	5.43147e-06	0.0071038	-0.295701
rs9954465	ENST00000584897	-4.6965	5.43147e-06	0.0071038	-0.295701
rs7245080	ENST00000584897	-4.6965	5.43147e-06	0.0071038	-0.295701
rs2000617	ENST00000584897	-4.6965	5.43147e-06	0.0071038	-0.295701
18_2792970	ENST00000584897	-4.6965	5.43147e-06	0.0071038	-0.295701
rs11591681	ENST00000470322	-4.69647	5.43213e-06	0.00710461	-0.416879
6_32674410	ENST00000487676	-4.69646	5.4325e-06	0.00710505	-0.47152
rs4027	ENST00000397333	4.69644	5.43289e-06	0.0071055	0.108382
rs3776446	ENST00000504374	4.69642	5.43344e-06	0.00710616	0.401722
rs11638409	ENST00000570209	4.6964	5.43386e-06	0.0071066	0.0987633
rs11634216	ENST00000570209	4.6964	5.43386e-06	0.0071066	0.0987633
rs36084237	ENST00000529428	4.69638	5.4344e-06	0.00710724	0.415378
7_77416640	ENST00000491796	-4.69634	5.43523e-06	0.00710822	-0.0880056
rs9641220	ENST00000491796	-4.69634	5.43523e-06	0.00710822	-0.0880056
rs1209434	ENST00000464909	-4.69631	5.43607e-06	0.00710853	-0.163256
rs7796284	ENST00000487644	4.6963	5.43625e-06	0.00710853	0.0765128
rs13236784	ENST00000487644	4.6963	5.43625e-06	0.00710853	0.0765128
rs4717222	ENST00000487644	4.6963	5.43625e-06	0.00710853	0.0765128
rs13225933	ENST00000487644	4.6963	5.43625e-06	0.00710853	0.0765128
rs4718156	ENST00000487644	4.6963	5.43625e-06	0.00710853	0.0765128
rs7797115	ENST00000487644	4.6963	5.43625e-06	0.00710853	0.0765128
rs3829003	ENST00000487644	4.6963	5.43625e-06	0.00710853	0.0765128
rs6460209	ENST00000487644	4.6963	5.43625e-06	0.00710853	0.0765128
rs4718170	ENST00000487644	4.6963	5.43625e-06	0.00710853	0.0765128
rs7776640	ENST00000487644	4.6963	5.43625e-06	0.00710853	0.0765128
rs9638209	ENST00000487644	4.6963	5.43625e-06	0.00710853	0.0765128
rs7805817	ENST00000487644	4.6963	5.43625e-06	0.00710853	0.0765128
7_64911373	ENST00000487644	4.6963	5.43625e-06	0.00710853	0.0765128
rs3813700	ENST00000487644	4.6963	5.43625e-06	0.00710853	0.0765128
rs7796024	ENST00000487644	4.6963	5.43625e-06	0.00710853	0.0765128
rs7798465	ENST00000487644	4.6963	5.43625e-06	0.00710853	0.0765128
rs13223142	ENST00000487644	4.6963	5.43625e-06	0.00710853	0.0765128
rs1645773	ENST00000597761	-4.6963	5.43636e-06	0.00710861	-0.173217
4_254036	ENST00000510175	4.69629	5.43651e-06	0.00710876	0.883181
rs145463008	ENST00000337537	-4.69618	5.43899e-06	0.00711195	-0.212859
rs12460563	ENST00000552360	4.6961	5.44101e-06	0.00711453	0.10145
rs7375153	ENST00000295824	-4.69606	5.44197e-06	0.00711573	-0.457699
rs149900	ENST00000565888	4.69604	5.44245e-06	0.0071163	0.193245
rs7927435	ENST00000529689	4.69602	5.44279e-06	0.00711663	0.0827507
rs1465668	ENST00000529689	4.69602	5.44279e-06	0.00711663	0.0827507
rs2268670	ENST00000427358	4.69602	5.44288e-06	0.0071167	0.0905945
rs3021302	ENST00000434651	-4.69602	5.44295e-06	0.00711673	-0.800388
rs28418481	ENST00000324803	4.69595	5.44437e-06	0.00711847	0.11176
6_32680942	ENST00000360004	4.69595	5.44439e-06	0.00711847	0.372189
rs7846018	ENST00000517836	4.69595	5.44441e-06	0.00711847	0.258464
rs4925779	ENST00000358120	4.69593	5.44492e-06	0.00711895	0.180268
rs12903987	ENST00000268125	-4.69593	5.445e-06	0.00711895	-0.118492
rs16942918	ENST00000268125	-4.69593	5.445e-06	0.00711895	-0.118492
rs2351004	ENST00000268125	-4.69593	5.445e-06	0.00711895	-0.118492
rs7497351	ENST00000268125	-4.69593	5.445e-06	0.00711895	-0.118492
rs400266	ENST00000600936	4.6959	5.44565e-06	0.00711958	0.112877
rs1985119	ENST00000598644	4.6959	5.44574e-06	0.00711958	0.268218
rs55912638	ENST00000598644	4.6959	5.44574e-06	0.00711958	0.268218
rs56071930	ENST00000598644	4.6959	5.44574e-06	0.00711958	0.268218
rs72836143	ENST00000598644	4.6959	5.44574e-06	0.00711958	0.268218
rs142520472	ENST00000598644	4.6959	5.44574e-06	0.00711958	0.268218
rs6500610	ENST00000573533	4.69584	5.44712e-06	0.00712121	0.209025
rs9938228	ENST00000573533	4.69584	5.44712e-06	0.00712121	0.209025
rs9934267	ENST00000573533	4.69584	5.44712e-06	0.00712121	0.209025
rs682288	ENST00000482384	4.69583	5.44743e-06	0.00712157	0.0585697
rs2249947	ENST00000484047	4.69582	5.44749e-06	0.00712159	0.110063
6_31410201	ENST00000484168	4.69576	5.44908e-06	0.00712361	0.171005
rs11590498	ENST00000366522	4.69573	5.44976e-06	0.00712434	0.0720119
rs10927361	ENST00000366522	4.69573	5.44976e-06	0.00712434	0.0720119
rs6689242	ENST00000366522	4.69573	5.44976e-06	0.00712434	0.0720119
rs4472337	ENST00000374018	-4.69572	5.44994e-06	0.00712451	-0.276623
rs28583883	ENST00000517546	-4.69572	5.45e-06	0.00712453	-0.177167
rs62238910	ENST00000421064	-4.69567	5.45102e-06	0.00712581	-0.827184
6_30256528	ENST00000624252	-4.6956	5.45272e-06	0.0071273	-0.12587
6_30256616	ENST00000624252	-4.6956	5.45272e-06	0.0071273	-0.12587
6_30270782	ENST00000624252	-4.6956	5.45272e-06	0.0071273	-0.12587
6_30274351	ENST00000624252	-4.6956	5.45272e-06	0.0071273	-0.12587
6_30275127	ENST00000624252	-4.6956	5.45272e-06	0.0071273	-0.12587
6_30278354	ENST00000624252	-4.6956	5.45272e-06	0.0071273	-0.12587
6_30278748	ENST00000624252	-4.6956	5.45272e-06	0.0071273	-0.12587
6_30297749	ENST00000624252	-4.6956	5.45272e-06	0.0071273	-0.12587
rs2285798	ENST00000624252	-4.6956	5.45272e-06	0.0071273	-0.12587
rs9295844	ENST00000624252	-4.6956	5.45272e-06	0.0071273	-0.12587
rs5030609	ENST00000624252	-4.6956	5.45272e-06	0.0071273	-0.12587
rs3778626	ENST00000624252	-4.6956	5.45272e-06	0.0071273	-0.12587
rs5030611	ENST00000624252	-4.6956	5.45272e-06	0.0071273	-0.12587
rs2831890	ENST00000433310	-4.69559	5.45301e-06	0.00712754	-0.171647
rs4552936	ENST00000522974	-4.69559	5.45304e-06	0.00712754	-0.469822
rs4560822	ENST00000522974	-4.69559	5.45304e-06	0.00712754	-0.469822
rs62060920	ENST00000572218	-4.69558	5.45315e-06	0.00712763	-0.148661
7_100172833	ENST00000328453	4.69558	5.45328e-06	0.00712775	0.186769
rs8055183	ENST00000568394	-4.69557	5.45334e-06	0.00712776	-0.311747
rs7163629	ENST00000336418	4.69552	5.45455e-06	0.00712929	0.0649054
rs7148955	ENST00000554449	-4.69551	5.45489e-06	0.00712968	-0.185213
rs4075266	ENST00000379558	4.69548	5.45555e-06	0.00713048	0.221543
rs242278	ENST00000608353	-4.69541	5.45732e-06	0.0071325	-0.320654
rs173333	ENST00000608353	-4.69541	5.45732e-06	0.0071325	-0.320654
rs242279	ENST00000608353	-4.69541	5.45732e-06	0.0071325	-0.320654
rs242280	ENST00000608353	-4.69541	5.45732e-06	0.0071325	-0.320654
rs242281	ENST00000608353	-4.69541	5.45732e-06	0.0071325	-0.320654
rs415321	ENST00000517836	4.6954	5.45738e-06	0.0071325	0.260247
rs10993909	ENST00000303407	-4.6954	5.45748e-06	0.0071325	-0.057418
rs13287061	ENST00000303407	-4.6954	5.45748e-06	0.0071325	-0.057418
rs75318400	ENST00000303407	-4.6954	5.45748e-06	0.0071325	-0.057418
rs9550142	ENST00000613809	4.69531	5.45948e-06	0.00713496	0.144164
rs9459660	ENST00000607778	4.6953	5.45972e-06	0.00713496	0.0636899
rs6939117	ENST00000607778	4.6953	5.45972e-06	0.00713496	0.0636899
rs676558	ENST00000607778	4.6953	5.45972e-06	0.00713496	0.0636899
rs662185	ENST00000607778	4.6953	5.45972e-06	0.00713496	0.0636899
rs2885902	ENST00000607778	4.6953	5.45972e-06	0.00713496	0.0636899
rs675633	ENST00000607778	4.6953	5.45972e-06	0.00713496	0.0636899
rs650575	ENST00000607778	4.6953	5.45972e-06	0.00713496	0.0636899
rs2835618	ENST00000602568	4.69528	5.46024e-06	0.00713537	0.0667389
rs2835633	ENST00000602568	4.69528	5.46024e-06	0.00713537	0.0667389
rs1053808	ENST00000602568	4.69528	5.46024e-06	0.00713537	0.0667389
rs1053984	ENST00000602568	4.69528	5.46024e-06	0.00713537	0.0667389
rs9982	ENST00000602568	4.69528	5.46024e-06	0.00713537	0.0667389
rs72812303	ENST00000263735	4.69528	5.46032e-06	0.00713542	0.820018
rs3743632	ENST00000564774	-4.69527	5.46043e-06	0.0071355	-0.1523
rs12527072	ENST00000262193	-4.69526	5.46082e-06	0.00713595	-0.0754279
rs78492774	ENST00000534407	-4.69525	5.46104e-06	0.00713613	-0.776217
rs76942026	ENST00000534407	-4.69525	5.46104e-06	0.00713613	-0.776217
rs2832306	ENST00000433310	-4.69524	5.46119e-06	0.00713626	-0.176602
rs7222000	ENST00000338560	-4.69512	5.46417e-06	0.0071401	-0.190236
rs4771129	ENST00000493903	4.69511	5.46436e-06	0.00714029	0.402374
rs56108014	ENST00000295824	-4.69508	5.46502e-06	0.00714088	-0.410281
6_32461550	ENST00000487676	-4.69507	5.46518e-06	0.00714088	-0.414355
rs2261115	ENST00000278886	4.69503	5.46615e-06	0.00714088	0.113755
rs2261747	ENST00000278886	4.69503	5.46615e-06	0.00714088	0.113755
rs1130694	ENST00000278886	4.69503	5.46615e-06	0.00714088	0.113755
rs7018	ENST00000278886	4.69503	5.46615e-06	0.00714088	0.113755
rs7020	ENST00000278886	4.69503	5.46615e-06	0.00714088	0.113755
rs4813557	ENST00000278886	4.69503	5.46615e-06	0.00714088	0.113755
rs7267979	ENST00000278886	4.69503	5.46615e-06	0.00714088	0.113755
rs4815404	ENST00000278886	4.69503	5.46615e-06	0.00714088	0.113755
rs6083805	ENST00000278886	4.69503	5.46615e-06	0.00714088	0.113755
rs6050544	ENST00000278886	4.69503	5.46615e-06	0.00714088	0.113755
rs8125868	ENST00000278886	4.69503	5.46615e-06	0.00714088	0.113755
rs6050559	ENST00000278886	4.69503	5.46615e-06	0.00714088	0.113755
rs6037095	ENST00000278886	4.69503	5.46615e-06	0.00714088	0.113755
rs6050562	ENST00000278886	4.69503	5.46615e-06	0.00714088	0.113755
rs4815407	ENST00000278886	4.69503	5.46615e-06	0.00714088	0.113755
rs4813561	ENST00000278886	4.69503	5.46615e-06	0.00714088	0.113755
rs4815408	ENST00000278886	4.69503	5.46615e-06	0.00714088	0.113755
rs6050566	ENST00000278886	4.69503	5.46615e-06	0.00714088	0.113755
rs4813563	ENST00000278886	4.69503	5.46615e-06	0.00714088	0.113755
rs6037103	ENST00000278886	4.69503	5.46615e-06	0.00714088	0.113755
20_25406885	ENST00000278886	4.69503	5.46615e-06	0.00714088	0.113755
rs4815424	ENST00000278886	4.69503	5.46615e-06	0.00714088	0.113755
rs6083847	ENST00000278886	4.69503	5.46615e-06	0.00714088	0.113755
rs6515651	ENST00000278886	4.69503	5.46615e-06	0.00714088	0.113755
rs2151144	ENST00000278886	4.69503	5.46615e-06	0.00714088	0.113755
rs2424716	ENST00000278886	4.69503	5.46615e-06	0.00714088	0.113755
rs6037120	ENST00000278886	4.69503	5.46615e-06	0.00714088	0.113755
rs761025	ENST00000278886	4.69503	5.46615e-06	0.00714088	0.113755
rs6050631	ENST00000278886	4.69503	5.46615e-06	0.00714088	0.113755
rs1811895	ENST00000611833	-4.69502	5.46655e-06	0.00714121	-0.695711
rs1811894	ENST00000611833	-4.69502	5.46655e-06	0.00714121	-0.695711
rs111372722	ENST00000607599	4.69501	5.46657e-06	0.00714121	0.0806882
rs670391	ENST00000528288	4.69501	5.46662e-06	0.00714121	0.106815
rs669565	ENST00000528288	4.69501	5.46662e-06	0.00714121	0.106815
6_32658433	ENST00000434651	-4.69501	5.46672e-06	0.00714129	-0.866873
rs16944774	ENST00000428046	-4.695	5.46685e-06	0.00714131	-0.42198
rs139149141	ENST00000454869	4.695	5.46692e-06	0.00714131	0.176622
rs56062008	ENST00000454869	4.695	5.46692e-06	0.00714131	0.176622
rs116869378	ENST00000454869	4.695	5.46692e-06	0.00714131	0.176622
rs13160230	ENST00000513345	4.69496	5.46793e-06	0.00714247	0.446371
rs672359	ENST00000371226	-4.69495	5.46802e-06	0.00714247	-0.154199
rs659061	ENST00000371226	-4.69495	5.46802e-06	0.00714247	-0.154199
rs688068	ENST00000371226	-4.69495	5.46802e-06	0.00714247	-0.154199
rs596043	ENST00000371226	-4.69495	5.46802e-06	0.00714247	-0.154199
rs9933533	ENST00000566682	4.69491	5.46907e-06	0.00714378	0.105026
5_141141007	ENST00000231130	4.69488	5.46967e-06	0.00714451	0.101361
rs10091345	ENST00000606963	-4.69487	5.47007e-06	0.00714497	-0.101358
rs143003089	ENST00000581273	-4.69485	5.47043e-06	0.00714509	-0.0939424
rs113264678	ENST00000215790	-4.69485	5.4705e-06	0.00714509	-0.45959
rs111703020	ENST00000215790	-4.69485	5.4705e-06	0.00714509	-0.45959
rs5997515	ENST00000215790	-4.69485	5.4705e-06	0.00714509	-0.45959
rs78998444	ENST00000215790	-4.69485	5.4705e-06	0.00714509	-0.45959
rs12163073	ENST00000215790	-4.69485	5.4705e-06	0.00714509	-0.45959
rs111876093	ENST00000215790	-4.69485	5.4705e-06	0.00714509	-0.45959
rs78393351	ENST00000215790	-4.69485	5.4705e-06	0.00714509	-0.45959
rs38450	ENST00000578293	4.6948	5.47156e-06	0.00714641	0.139783
rs9549653	ENST00000491028	4.69474	5.47309e-06	0.00714825	0.112692
rs76215753	ENST00000482738	-4.69473	5.47341e-06	0.00714825	-0.155382
rs112972772	ENST00000482738	-4.69473	5.47341e-06	0.00714825	-0.155382
2_43375793	ENST00000482738	-4.69473	5.47341e-06	0.00714825	-0.155382
rs74469180	ENST00000482738	-4.69473	5.47341e-06	0.00714825	-0.155382
rs78314405	ENST00000482738	-4.69473	5.47341e-06	0.00714825	-0.155382
rs111947872	ENST00000482738	-4.69473	5.47341e-06	0.00714825	-0.155382
rs74616425	ENST00000482738	-4.69473	5.47341e-06	0.00714825	-0.155382
rs10870574	ENST00000542358	4.69473	5.47344e-06	0.00714825	0.0902366
rs116703359	ENST00000542358	4.69473	5.47344e-06	0.00714825	0.0902366
rs2343806	ENST00000312037	4.69472	5.47345e-06	0.00714825	0.519985
rs75731771	ENST00000260128	-4.69468	5.47452e-06	0.00714954	-0.450087
rs11995058	ENST00000260128	-4.69468	5.47452e-06	0.00714954	-0.450087
rs1202393	ENST00000378061	-4.69465	5.4751e-06	0.00715025	-0.0775522
rs11667930	ENST00000587533	-4.69464	5.47552e-06	0.00715073	-0.0761468
rs1054875	ENST00000268125	-4.69461	5.47627e-06	0.00715165	-0.112873
rs61077902	ENST00000465716	4.69457	5.47719e-06	0.00715233	0.162765
rs55822690	ENST00000465716	4.69457	5.47719e-06	0.00715233	0.162765
rs113633744	ENST00000465716	4.69457	5.47719e-06	0.00715233	0.162765
rs34632086	ENST00000465716	4.69457	5.47719e-06	0.00715233	0.162765
rs12374115	ENST00000465716	4.69457	5.47719e-06	0.00715233	0.162765
rs2272123	ENST00000465716	4.69457	5.47719e-06	0.00715233	0.162765
rs58275763	ENST00000465716	4.69457	5.47719e-06	0.00715233	0.162765
rs59318799	ENST00000465716	4.69457	5.47719e-06	0.00715233	0.162765
rs111950108	ENST00000465716	4.69457	5.47719e-06	0.00715233	0.162765
rs552701	ENST00000432436	-4.69457	5.47722e-06	0.00715233	-0.126673
rs938378	ENST00000450171	-4.69454	5.47778e-06	0.00715301	-0.105592
rs2525553	ENST00000609309	4.69453	5.47796e-06	0.00715318	0.217027
rs6782096	ENST00000462705	4.69447	5.47941e-06	0.00715494	0.353268
rs9871020	ENST00000462705	4.69447	5.47941e-06	0.00715494	0.353268
rs1778467	ENST00000405613	4.69447	5.47943e-06	0.00715494	0.237508
rs1857850	ENST00000304411	4.69447	5.47948e-06	0.00715494	0.0983821
rs2742249	ENST00000609841	-4.69444	5.48024e-06	0.00715587	-0.22494
rs2336667	ENST00000394752	4.69442	5.48068e-06	0.00715629	0.0443097
rs12132109	ENST00000370112	-4.69442	5.48069e-06	0.00715629	-0.123615
rs11166411	ENST00000370112	-4.69442	5.48069e-06	0.00715629	-0.123615
rs11624126	ENST00000556439	4.69439	5.48136e-06	0.00715712	0.121535
rs12949732	ENST00000341193	-4.69438	5.48165e-06	0.00715742	-0.909908
rs10739931	ENST00000617319	4.69436	5.48216e-06	0.00715798	0.0745129
rs10124671	ENST00000617319	4.69436	5.48216e-06	0.00715798	0.0745129
rs2089605	ENST00000281631	-4.69433	5.48272e-06	0.0071586	-0.214005
rs4643959	ENST00000281631	-4.69433	5.48272e-06	0.0071586	-0.214005
19_15920587	ENST00000585431	-4.6943	5.48357e-06	0.00715959	-0.15235
rs242554	ENST00000581296	4.69429	5.4837e-06	0.00715959	0.279837
rs2664006	ENST00000581296	4.69429	5.4837e-06	0.00715959	0.279837
rs9896485	ENST00000581296	4.69429	5.4837e-06	0.00715959	0.279837
rs10514889	ENST00000581296	4.69429	5.4837e-06	0.00715959	0.279837
rs5745412	ENST00000370841	4.69427	5.48417e-06	0.00716016	0.387037
rs13003376	ENST00000426997	-4.69422	5.48552e-06	0.00716175	-0.160565
rs6545871	ENST00000426997	-4.69422	5.48552e-06	0.00716175	-0.160565
rs6705235	ENST00000426997	-4.69422	5.48552e-06	0.00716175	-0.160565
rs2010728	ENST00000581518	-4.69413	5.48762e-06	0.00716443	-0.607736
rs6060450	ENST00000397527	4.69408	5.48879e-06	0.00716584	0.105259
rs6060451	ENST00000397527	4.69408	5.48879e-06	0.00716584	0.105259
6_31282013	ENST00000383329	-4.69406	5.48926e-06	0.0071664	-0.6559
rs6891870	ENST00000509903	4.69402	5.49026e-06	0.00716753	0.722653
rs31247	ENST00000509903	4.69402	5.49026e-06	0.00716753	0.722653
rs26486	ENST00000509903	4.69402	5.49026e-06	0.00716753	0.722653
rs12598856	ENST00000550690	4.694	5.49054e-06	0.00716785	0.0908618
rs6732579	ENST00000355053	-4.69396	5.49162e-06	0.00716919	-0.287378
rs13333093	ENST00000532337	4.69392	5.49265e-06	0.00717043	0.102092
rs12921440	ENST00000532337	4.69392	5.49265e-06	0.00717043	0.102092
rs1890114	ENST00000475234	-4.69388	5.49339e-06	0.00717123	-0.187969
rs1890113	ENST00000475234	-4.69388	5.49339e-06	0.00717123	-0.187969
rs1890112	ENST00000475234	-4.69388	5.49339e-06	0.00717123	-0.187969
rs12522926	ENST00000506654	-4.69384	5.49439e-06	0.00717248	-0.391924
17_45610951	ENST00000320254	4.69381	5.49525e-06	0.00717341	0.577317
17_45628235	ENST00000320254	4.69381	5.49525e-06	0.00717341	0.577317
17_45640970	ENST00000320254	4.69381	5.49525e-06	0.00717341	0.577317
rs7223991	ENST00000618996	-4.6938	5.49528e-06	0.00717341	-0.203572
rs6701250	ENST00000457387	4.69379	5.49575e-06	0.00717396	0.166716
rs79618308	ENST00000609389	4.69377	5.49619e-06	0.00717442	0.232346
rs77215789	ENST00000609389	4.69377	5.49619e-06	0.00717442	0.232346
rs652500	ENST00000449434	-4.69376	5.49623e-06	0.00717442	-0.13157
rs3736364	ENST00000618996	4.69374	5.49691e-06	0.0071749	0.202472
17_73232813	ENST00000618996	4.69374	5.49691e-06	0.0071749	0.202472
rs35755406	ENST00000618996	4.69374	5.49691e-06	0.0071749	0.202472
rs17781751	ENST00000618996	4.69374	5.49691e-06	0.0071749	0.202472
rs12951304	ENST00000618996	4.69374	5.49691e-06	0.0071749	0.202472
rs12942199	ENST00000618996	4.69374	5.49691e-06	0.0071749	0.202472
rs12450781	ENST00000618996	4.69374	5.49691e-06	0.0071749	0.202472
rs145721969	ENST00000360568	-4.69373	5.49708e-06	0.00717508	-0.276618
rs17220832	ENST00000377687	-4.69372	5.49728e-06	0.00717528	-0.368406
rs7759727	ENST00000369605	-4.69368	5.4982e-06	0.00717573	-0.104962
rs12196230	ENST00000369605	-4.69368	5.4982e-06	0.00717573	-0.104962
rs34994386	ENST00000369605	-4.69368	5.4982e-06	0.00717573	-0.104962
rs4706243	ENST00000369605	-4.69368	5.4982e-06	0.00717573	-0.104962
rs12213839	ENST00000369605	-4.69368	5.4982e-06	0.00717573	-0.104962
rs1086664	ENST00000369605	-4.69368	5.4982e-06	0.00717573	-0.104962
rs7739241	ENST00000369605	-4.69368	5.4982e-06	0.00717573	-0.104962
rs10944157	ENST00000369605	-4.69368	5.4982e-06	0.00717573	-0.104962
rs12202712	ENST00000369605	-4.69368	5.4982e-06	0.00717573	-0.104962
rs2166663	ENST00000369605	-4.69368	5.4982e-06	0.00717573	-0.104962
rs16876530	ENST00000369605	-4.69368	5.4982e-06	0.00717573	-0.104962
rs1838953	ENST00000369605	-4.69368	5.4982e-06	0.00717573	-0.104962
rs4706254	ENST00000369605	-4.69368	5.4982e-06	0.00717573	-0.104962
rs10788819	ENST00000471464	-4.69367	5.49846e-06	0.00717594	-0.172323
rs55807954	ENST00000545006	-4.69367	5.49846e-06	0.00717594	-0.586019
rs4660446	ENST00000372969	-4.69367	5.49848e-06	0.00717594	-0.310602
rs286885	ENST00000527830	-4.69365	5.49903e-06	0.0071766	-0.738805
rs36037988	ENST00000495276	-4.69363	5.49939e-06	0.00717701	-0.275275
17_402837	ENST00000360127	4.69362	5.49965e-06	0.00717728	0.101319
17_45768114	ENST00000589868	4.69359	5.50035e-06	0.00717815	0.0969342
8_11897546	ENST00000525829	4.69354	5.50151e-06	0.0071796	0.197418
21_36132477	ENST00000290354	4.69354	5.50169e-06	0.00717978	0.118047
rs35847236	ENST00000461286	-4.69353	5.50185e-06	0.00717993	-0.228656
rs2497203	ENST00000454044	4.69352	5.50206e-06	0.00718015	0.31364
rs10773000	ENST00000315580	-4.69349	5.50289e-06	0.00718117	-0.175501
rs2965830	ENST00000566682	4.69346	5.50354e-06	0.00718197	0.109874
rs113948684	ENST00000590657	4.69343	5.50425e-06	0.00718283	0.149135
rs6751238	ENST00000489147	-4.69341	5.50458e-06	0.00718292	-0.124354
rs6751588	ENST00000489147	-4.69341	5.50458e-06	0.00718292	-0.124354
rs3828269	ENST00000489147	-4.69341	5.50458e-06	0.00718292	-0.124354
rs13011138	ENST00000489147	-4.69341	5.50458e-06	0.00718292	-0.124354
rs1366672	ENST00000489147	-4.69341	5.50458e-06	0.00718292	-0.124354
rs6749512	ENST00000489147	-4.69341	5.50458e-06	0.00718292	-0.124354
rs35698251	ENST00000585445	-4.6934	5.50503e-06	0.00718344	-0.101477
6_28783095	ENST00000625142	4.69339	5.50511e-06	0.00718344	0.132998
6_28783950	ENST00000625142	4.69339	5.50511e-06	0.00718344	0.132998
rs2240325	ENST00000313104	-4.69338	5.50543e-06	0.0071838	-0.475853
rs2614056	ENST00000523500	4.69326	5.50815e-06	0.0071873	0.392037
rs452418	ENST00000324238	-4.69324	5.50871e-06	0.00718792	-0.0724028
rs75418029	ENST00000324238	-4.69324	5.50871e-06	0.00718792	-0.0724028
rs10897126	ENST00000540112	-4.69323	5.50896e-06	0.00718818	-0.292391
rs6461687	ENST00000381990	4.69322	5.50923e-06	0.00718843	0.397284
rs6461688	ENST00000381990	4.69322	5.50923e-06	0.00718843	0.397284
rs12510467	ENST00000634317	4.69318	5.51006e-06	0.00718945	0.113896
rs2029115	ENST00000618996	-4.69318	5.51026e-06	0.00718954	-0.202509
rs2029116	ENST00000618996	-4.69318	5.51026e-06	0.00718954	-0.202509
rs7212408	ENST00000618996	-4.69318	5.51026e-06	0.00718954	-0.202509
rs1105429	ENST00000586366	4.69316	5.51061e-06	0.00718983	0.101571
rs62097670	ENST00000586366	4.69316	5.51061e-06	0.00718983	0.101571
rs3817178	ENST00000586366	4.69316	5.51061e-06	0.00718983	0.101571
rs10420243	ENST00000562493	4.69315	5.51077e-06	0.00718997	0.0989522
rs7785978	ENST00000404767	-4.69312	5.51151e-06	0.00719088	-0.0800868
rs7072842	ENST00000489988	4.69312	5.51162e-06	0.00719097	0.128338
3_11842353	ENST00000444133	-4.69308	5.5125e-06	0.00719206	-0.0803283
rs7251669	ENST00000397126	4.69305	5.51315e-06	0.00719285	0.235653
rs6922	ENST00000369605	-4.69298	5.51492e-06	0.00719499	-0.118466
rs6454471	ENST00000369605	-4.69298	5.51492e-06	0.00719499	-0.118466
rs4304137	ENST00000369605	-4.69298	5.51492e-06	0.00719499	-0.118466
rs6692811	ENST00000366583	-4.69297	5.51519e-06	0.00719523	-0.292163
rs76744755	ENST00000366583	-4.69297	5.51519e-06	0.00719523	-0.292163
rs11727963	ENST00000498873	4.69295	5.51574e-06	0.00719589	0.127426
rs1080499	ENST00000522406	-4.69292	5.51637e-06	0.00719666	-0.53383
rs7452864	ENST00000360004	4.69289	5.51702e-06	0.00719717	0.340229
6_32473323	ENST00000360004	4.69289	5.51702e-06	0.00719717	0.340229
rs6457598	ENST00000360004	4.69289	5.51702e-06	0.00719717	0.340229
6_32480321	ENST00000360004	4.69289	5.51702e-06	0.00719717	0.340229
6_32482020	ENST00000360004	4.69289	5.51702e-06	0.00719717	0.340229
rs1507608	ENST00000623330	-4.69289	5.51707e-06	0.00719717	-0.222891
rs11018974	ENST00000623330	-4.69289	5.51707e-06	0.00719717	-0.222891
rs2936641	ENST00000445752	4.69288	5.51728e-06	0.00719738	0.193601
rs11629678	ENST00000483748	4.6928	5.51915e-06	0.00719976	0.347393
6_30468603	ENST00000484168	4.69273	5.52088e-06	0.00720196	0.116955
17_45855375	ENST00000320254	4.69273	5.52098e-06	0.00720204	0.745577
rs6768556	ENST00000242810	-4.69268	5.52206e-06	0.00720339	-0.253219
rs1902156	ENST00000491123	4.69268	5.5222e-06	0.00720351	0.371939
rs5992755	ENST00000413576	-4.69264	5.52297e-06	0.00720446	-0.499089
rs1350431	ENST00000402685	4.69263	5.52325e-06	0.00720472	0.15494
rs3110389	ENST00000402685	4.69263	5.52325e-06	0.00720472	0.15494
rs7787684	ENST00000479636	-4.69261	5.52384e-06	0.00720542	-0.137801
rs7429594	ENST00000457782	-4.69255	5.52532e-06	0.0072073	-0.596469
rs667476	ENST00000428046	-4.69254	5.52543e-06	0.00720739	-0.28127
rs10152371	ENST00000299173	-4.69252	5.52604e-06	0.00720795	-0.207122
rs2412567	ENST00000299173	-4.69252	5.52604e-06	0.00720795	-0.207122
rs17657877	ENST00000299173	-4.69252	5.52604e-06	0.00720795	-0.207122
rs17657986	ENST00000299173	-4.69252	5.52604e-06	0.00720795	-0.207122
rs2494015	ENST00000286692	4.69249	5.52669e-06	0.00720875	0.270586
rs28469836	ENST00000622121	-4.69246	5.52745e-06	0.00720963	-0.107378
rs11586882	ENST00000622121	-4.69246	5.52745e-06	0.00720963	-0.107378
6_30246234	ENST00000376806	4.69245	5.52763e-06	0.00720979	1.19921
rs17354594	ENST00000334513	4.69238	5.5293e-06	0.00721169	0.086866
rs61816194	ENST00000334513	4.69238	5.5293e-06	0.00721169	0.086866
rs12402787	ENST00000334513	4.69238	5.5293e-06	0.00721169	0.086866
rs4970859	ENST00000334513	4.69238	5.5293e-06	0.00721169	0.086866
rs9728345	ENST00000334513	4.69238	5.5293e-06	0.00721169	0.086866
rs6461702	ENST00000409458	-4.69236	5.52984e-06	0.00721234	-0.21803
rs35135010	ENST00000524245	-4.69229	5.53137e-06	0.00721428	-0.13305
rs6902440	ENST00000237264	-4.69218	5.53404e-06	0.00721742	-0.272984
rs9493780	ENST00000237264	-4.69218	5.53404e-06	0.00721742	-0.272984
6_133983798	ENST00000237264	-4.69218	5.53404e-06	0.00721742	-0.272984
rs2273097	ENST00000237264	-4.69218	5.53404e-06	0.00721742	-0.272984
rs9493786	ENST00000237264	-4.69218	5.53404e-06	0.00721742	-0.272984
rs9483639	ENST00000237264	-4.69218	5.53404e-06	0.00721742	-0.272984
rs3757536	ENST00000393376	-4.69216	5.53444e-06	0.00721765	-0.418007
rs12670651	ENST00000393376	-4.69216	5.53444e-06	0.00721765	-0.418007
rs2402611	ENST00000393376	-4.69216	5.53444e-06	0.00721765	-0.418007
rs3764810	ENST00000393376	-4.69216	5.53444e-06	0.00721765	-0.418007
rs12671420	ENST00000393376	-4.69216	5.53444e-06	0.00721765	-0.418007
rs216807	ENST00000428545	4.69216	5.5345e-06	0.00721767	0.188429
rs10984972	ENST00000587916	4.69215	5.53471e-06	0.00721788	0.361388
rs78817410	ENST00000392701	-4.69212	5.53548e-06	0.00721878	-0.370812
rs10497277	ENST00000392701	-4.69212	5.53548e-06	0.00721878	-0.370812
rs12550733	ENST00000602658	-4.69211	5.53581e-06	0.00721915	-0.414019
rs10483884	ENST00000556072	-4.69209	5.53616e-06	0.00721951	-0.166391
rs4508726	ENST00000354379	4.69209	5.53618e-06	0.00721951	0.173445
rs72834629	ENST00000606723	-4.69208	5.53642e-06	0.00721972	-0.0924034
rs2032444	ENST00000606723	-4.69208	5.53642e-06	0.00721972	-0.0924034
rs62246445	ENST00000450053	-4.69206	5.53703e-06	0.00722034	-0.108963
rs62246446	ENST00000450053	-4.69206	5.53703e-06	0.00722034	-0.108963
rs73081723	ENST00000450053	-4.69206	5.53703e-06	0.00722034	-0.108963
rs6062855	ENST00000612722	-4.69202	5.53787e-06	0.00722112	-0.137417
rs2273487	ENST00000612722	-4.69202	5.53787e-06	0.00722112	-0.137417
rs744591	ENST00000612722	-4.69202	5.53787e-06	0.00722112	-0.137417
rs744592	ENST00000612722	-4.69202	5.53787e-06	0.00722112	-0.137417
rs1075556	ENST00000612722	-4.69202	5.53787e-06	0.00722112	-0.137417
rs199497	ENST00000572508	4.69202	5.53789e-06	0.00722112	0.799293
rs11884231	ENST00000495455	-4.69201	5.53814e-06	0.00722139	-0.180697
rs1293747	ENST00000202917	-4.69197	5.5392e-06	0.00722272	-0.435385
rs404186	ENST00000517836	4.6918	5.54305e-06	0.00722766	0.25748
rs10984994	ENST00000587916	4.6918	5.5432e-06	0.00722766	0.341708
rs2023855	ENST00000453848	-4.69179	5.54334e-06	0.00722766	-0.414072
rs2023853	ENST00000453848	-4.69179	5.54334e-06	0.00722766	-0.414072
rs2074416	ENST00000453848	-4.69179	5.54334e-06	0.00722766	-0.414072
rs7119920	ENST00000453848	-4.69179	5.54334e-06	0.00722766	-0.414072
rs7114357	ENST00000453848	-4.69179	5.54334e-06	0.00722766	-0.414072
rs13003314	ENST00000438378	-4.69179	5.54334e-06	0.00722766	-0.181863
rs10118792	ENST00000262554	4.69175	5.54436e-06	0.00722892	0.0461392
rs7019851	ENST00000380701	-4.69172	5.54516e-06	0.00722991	-0.069543
rs4702592	ENST00000511461	4.69171	5.54521e-06	0.00722992	0.965321
rs7681697	ENST00000273908	4.69164	5.54696e-06	0.00723214	0.121661
rs1053218	ENST00000510776	-4.69164	5.5471e-06	0.00723226	-0.192784
rs1177301	ENST00000426997	4.69162	5.5474e-06	0.0072326	0.240069
rs10167564	ENST00000462897	-4.69155	5.54912e-06	0.00723478	-0.0861038
rs12684647	ENST00000428870	-4.69154	5.54933e-06	0.007235	-0.683548
rs11208100	ENST00000371158	4.69154	5.54942e-06	0.00723507	0.097932
rs34379	ENST00000438793	4.69147	5.55103e-06	0.00723636	0.135036
rs42431	ENST00000438793	4.69147	5.55103e-06	0.00723636	0.135036
rs34377	ENST00000438793	4.69147	5.55103e-06	0.00723636	0.135036
rs158395	ENST00000438793	4.69147	5.55103e-06	0.00723636	0.135036
rs158398	ENST00000438793	4.69147	5.55103e-06	0.00723636	0.135036
rs158400	ENST00000438793	4.69147	5.55103e-06	0.00723636	0.135036
rs257302	ENST00000438793	4.69147	5.55103e-06	0.00723636	0.135036
rs257303	ENST00000438793	4.69147	5.55103e-06	0.00723636	0.135036
5_103087664	ENST00000438793	4.69147	5.55103e-06	0.00723636	0.135036
5_103090023	ENST00000438793	4.69147	5.55103e-06	0.00723636	0.135036
5_103090809	ENST00000438793	4.69147	5.55103e-06	0.00723636	0.135036
rs34803	ENST00000438793	4.69147	5.55103e-06	0.00723636	0.135036
rs40605	ENST00000438793	4.69147	5.55103e-06	0.00723636	0.135036
rs34815	ENST00000438793	4.69147	5.55103e-06	0.00723636	0.135036
17_45854662	ENST00000582491	4.69141	5.55241e-06	0.0072381	0.137969
rs2900177	ENST00000458394	4.6914	5.55287e-06	0.00723865	0.35855
rs3751691	ENST00000565891	4.69138	5.55323e-06	0.00723905	0.29355
rs6856	ENST00000531383	4.69136	5.55371e-06	0.00723934	0.741607
rs72929452	ENST00000531383	4.69136	5.55371e-06	0.00723934	0.741607
rs12270593	ENST00000531383	4.69136	5.55371e-06	0.00723934	0.741607
rs7104360	ENST00000531383	4.69136	5.55371e-06	0.00723934	0.741607
rs56323441	ENST00000531383	4.69136	5.55371e-06	0.00723934	0.741607
rs7929194	ENST00000531383	4.69136	5.55371e-06	0.00723934	0.741607
rs6136473	ENST00000357236	4.69133	5.55454e-06	0.00723979	0.257746
rs9680087	ENST00000357236	4.69133	5.55454e-06	0.00723979	0.257746
rs7262195	ENST00000357236	4.69133	5.55454e-06	0.00723979	0.257746
rs6081307	ENST00000357236	4.69133	5.55454e-06	0.00723979	0.257746
rs6132103	ENST00000357236	4.69133	5.55454e-06	0.00723979	0.257746
rs6081309	ENST00000357236	4.69133	5.55454e-06	0.00723979	0.257746
rs6132104	ENST00000357236	4.69133	5.55454e-06	0.00723979	0.257746
rs2281580	ENST00000357236	4.69133	5.55454e-06	0.00723979	0.257746
rs2281581	ENST00000357236	4.69133	5.55454e-06	0.00723979	0.257746
rs6081314	ENST00000357236	4.69133	5.55454e-06	0.00723979	0.257746
rs8115450	ENST00000357236	4.69133	5.55454e-06	0.00723979	0.257746
rs35845795	ENST00000625338	4.6913	5.55516e-06	0.00724054	0.218029
rs461115	ENST00000568929	-4.69128	5.55561e-06	0.00724107	-0.166879
rs12444978	ENST00000568053	4.69125	5.55635e-06	0.00724163	0.106106
rs8059619	ENST00000568053	4.69125	5.55635e-06	0.00724163	0.106106
rs10083738	ENST00000568053	4.69125	5.55635e-06	0.00724163	0.106106
rs8052502	ENST00000568053	4.69125	5.55635e-06	0.00724163	0.106106
rs4407079	ENST00000568053	4.69125	5.55635e-06	0.00724163	0.106106
rs9936474	ENST00000568053	4.69125	5.55635e-06	0.00724163	0.106106
rs12596042	ENST00000568053	4.69125	5.55635e-06	0.00724163	0.106106
rs11689327	ENST00000272252	4.69125	5.55644e-06	0.0072417	0.128944
rs73172830	ENST00000343307	4.69123	5.5568e-06	0.00724204	0.100332
rs9540653	ENST00000343307	4.69123	5.5568e-06	0.00724204	0.100332
rs1774778	ENST00000286692	-4.69122	5.55711e-06	0.00724227	-0.246585
rs1782837	ENST00000286692	-4.69122	5.55711e-06	0.00724227	-0.246585
rs1371364	ENST00000286692	-4.69122	5.55711e-06	0.00724227	-0.246585
rs10510966	ENST00000496640	-4.69121	5.55741e-06	0.00724261	-0.119625
rs2010728	ENST00000582991	-4.69117	5.55836e-06	0.00724379	-0.546862
rs2269944	ENST00000313104	-4.69111	5.55964e-06	0.0072454	-0.454901
6_32364487	ENST00000375094	4.69108	5.56047e-06	0.00724583	0.0791813
6_32364545	ENST00000375094	4.69108	5.56047e-06	0.00724583	0.0791813
6_32364988	ENST00000375094	4.69108	5.56047e-06	0.00724583	0.0791813
6_32365014	ENST00000375094	4.69108	5.56047e-06	0.00724583	0.0791813
6_32365522	ENST00000375094	4.69108	5.56047e-06	0.00724583	0.0791813
6_32365642	ENST00000375094	4.69108	5.56047e-06	0.00724583	0.0791813
6_32365703	ENST00000375094	4.69108	5.56047e-06	0.00724583	0.0791813
6_32367570	ENST00000375094	4.69108	5.56047e-06	0.00724583	0.0791813
6_32368428	ENST00000375094	4.69108	5.56047e-06	0.00724583	0.0791813
6_32368587	ENST00000375094	4.69108	5.56047e-06	0.00724583	0.0791813
6_32368989	ENST00000375094	4.69108	5.56047e-06	0.00724583	0.0791813
20_18493152	ENST00000358866	4.69107	5.56058e-06	0.00724583	1.01216
rs2424223	ENST00000358866	4.69107	5.56058e-06	0.00724583	1.01216
rs7347922	ENST00000358866	4.69107	5.56058e-06	0.00724583	1.01216
rs2986410	ENST00000532428	-4.69101	5.56218e-06	0.00724756	-0.180645
rs2985405	ENST00000532428	-4.69101	5.56218e-06	0.00724756	-0.180645
rs2985404	ENST00000532428	-4.69101	5.56218e-06	0.00724756	-0.180645
rs2915193	ENST00000532428	-4.69101	5.56218e-06	0.00724756	-0.180645
rs2915190	ENST00000532428	-4.69101	5.56218e-06	0.00724756	-0.180645
rs2956087	ENST00000532428	-4.69101	5.56218e-06	0.00724756	-0.180645
rs16900017	ENST00000522965	-4.69097	5.56309e-06	0.00724869	-1.04917
rs12620091	ENST00000450720	-4.69091	5.56466e-06	0.00725068	-0.0968847
rs6031772	ENST00000243918	-4.6909	5.56484e-06	0.00725085	-0.128274
rs4076221	ENST00000438998	4.69087	5.56563e-06	0.00725178	0.1244
rs5747281	ENST00000413576	-4.69086	5.56564e-06	0.00725178	-0.501862
rs148788997	ENST00000529428	4.69086	5.56579e-06	0.00725192	0.522278
rs28545482	ENST00000324803	4.69078	5.56773e-06	0.00725439	0.161793
rs3096297	ENST00000564409	-4.69077	5.56794e-06	0.0072546	-0.135684
rs76215413	ENST00000398461	4.69075	5.56836e-06	0.00725511	0.380832
rs11668979	ENST00000546956	4.69073	5.5689e-06	0.00725575	0.107954
rs78823422	ENST00000502704	-4.6907	5.56953e-06	0.00725651	-0.217268
rs4576684	ENST00000358120	4.69068	5.57008e-06	0.00725711	0.191354
rs10888277	ENST00000358120	4.69068	5.57008e-06	0.00725711	0.191354
rs2791332	ENST00000565888	4.69067	5.57029e-06	0.00725732	0.17385
rs71428578	ENST00000438378	-4.69064	5.5711e-06	0.00725821	-0.217893
rs4522649	ENST00000438378	-4.69064	5.5711e-06	0.00725821	-0.217893
rs34476923	ENST00000438378	-4.69064	5.5711e-06	0.00725821	-0.217893
rs7011061	ENST00000180173	-4.69059	5.57223e-06	0.00725883	-0.0915735
rs10096891	ENST00000180173	-4.69059	5.57223e-06	0.00725883	-0.0915735
rs11854704	ENST00000569437	4.69058	5.5724e-06	0.00725883	0.658833
rs2950396	ENST00000354619	4.69054	5.57352e-06	0.00725883	0.0694437
rs1749596	ENST00000354619	4.69054	5.57352e-06	0.00725883	0.0694437
rs1726630	ENST00000354619	4.69054	5.57352e-06	0.00725883	0.0694437
rs1055851	ENST00000354619	4.69054	5.57352e-06	0.00725883	0.0694437
rs1615601	ENST00000354619	4.69054	5.57352e-06	0.00725883	0.0694437
rs1614938	ENST00000354619	4.69054	5.57352e-06	0.00725883	0.0694437
rs1749598	ENST00000354619	4.69054	5.57352e-06	0.00725883	0.0694437
rs1749599	ENST00000354619	4.69054	5.57352e-06	0.00725883	0.0694437
rs1619730	ENST00000354619	4.69054	5.57352e-06	0.00725883	0.0694437
rs941241	ENST00000354619	4.69054	5.57352e-06	0.00725883	0.0694437
rs941240	ENST00000354619	4.69054	5.57352e-06	0.00725883	0.0694437
rs1726629	ENST00000354619	4.69054	5.57352e-06	0.00725883	0.0694437
rs1749601	ENST00000354619	4.69054	5.57352e-06	0.00725883	0.0694437
rs2463192	ENST00000354619	4.69054	5.57352e-06	0.00725883	0.0694437
rs2463191	ENST00000354619	4.69054	5.57352e-06	0.00725883	0.0694437
rs1405624	ENST00000354619	4.69054	5.57352e-06	0.00725883	0.0694437
rs1405623	ENST00000354619	4.69054	5.57352e-06	0.00725883	0.0694437
rs1405622	ENST00000354619	4.69054	5.57352e-06	0.00725883	0.0694437
rs2252137	ENST00000354619	4.69054	5.57352e-06	0.00725883	0.0694437
rs2252057	ENST00000354619	4.69054	5.57352e-06	0.00725883	0.0694437
rs2477586	ENST00000354619	4.69054	5.57352e-06	0.00725883	0.0694437
rs2463190	ENST00000354619	4.69054	5.57352e-06	0.00725883	0.0694437
rs2463189	ENST00000354619	4.69054	5.57352e-06	0.00725883	0.0694437
rs2477587	ENST00000354619	4.69054	5.57352e-06	0.00725883	0.0694437
rs2463188	ENST00000354619	4.69054	5.57352e-06	0.00725883	0.0694437
rs2463187	ENST00000354619	4.69054	5.57352e-06	0.00725883	0.0694437
rs2477588	ENST00000354619	4.69054	5.57352e-06	0.00725883	0.0694437
rs2477589	ENST00000354619	4.69054	5.57352e-06	0.00725883	0.0694437
rs2477590	ENST00000354619	4.69054	5.57352e-06	0.00725883	0.0694437
rs1726628	ENST00000354619	4.69054	5.57352e-06	0.00725883	0.0694437
rs1726627	ENST00000354619	4.69054	5.57352e-06	0.00725883	0.0694437
rs1612244	ENST00000354619	4.69054	5.57352e-06	0.00725883	0.0694437
rs1726626	ENST00000354619	4.69054	5.57352e-06	0.00725883	0.0694437
rs1749561	ENST00000354619	4.69054	5.57352e-06	0.00725883	0.0694437
rs1749560	ENST00000354619	4.69054	5.57352e-06	0.00725883	0.0694437
rs1726625	ENST00000354619	4.69054	5.57352e-06	0.00725883	0.0694437
rs1749558	ENST00000354619	4.69054	5.57352e-06	0.00725883	0.0694437
rs1726624	ENST00000354619	4.69054	5.57352e-06	0.00725883	0.0694437
rs1726623	ENST00000354619	4.69054	5.57352e-06	0.00725883	0.0694437
rs1749557	ENST00000354619	4.69054	5.57352e-06	0.00725883	0.0694437
rs1749556	ENST00000354619	4.69054	5.57352e-06	0.00725883	0.0694437
rs4898990	ENST00000478430	-4.69052	5.57389e-06	0.00725926	-0.287236
rs12218607	ENST00000473592	4.69047	5.57512e-06	0.00726074	0.121736
rs9732495	ENST00000473592	4.69047	5.57512e-06	0.00726074	0.121736
rs8035625	ENST00000623483	4.69044	5.57589e-06	0.00726158	0.105887
rs7168472	ENST00000623483	4.69044	5.57589e-06	0.00726158	0.105887
rs8034402	ENST00000623483	4.69044	5.57589e-06	0.00726158	0.105887
rs11815656	ENST00000373189	-4.69043	5.57615e-06	0.0072618	-0.0922648
19_21572861	ENST00000598152	-4.69043	5.57619e-06	0.0072618	-0.0921555
rs60519456	ENST00000598152	-4.69043	5.57619e-06	0.0072618	-0.0921555
rs6583288	ENST00000625338	-4.6904	5.57681e-06	0.00726254	-0.168123
rs72912917	ENST00000527830	4.69038	5.57733e-06	0.00726316	1.40757
rs35723371	ENST00000394323	-4.69036	5.57775e-06	0.0072636	-0.118952
rs7796077	ENST00000394323	-4.69036	5.57775e-06	0.0072636	-0.118952
rs2912005	ENST00000607368	4.69032	5.57876e-06	0.00726484	0.210838
rs1003689	ENST00000340857	4.69032	5.5788e-06	0.00726484	0.0777519
rs2070445	ENST00000421064	4.69028	5.57979e-06	0.00726608	0.806536
rs4615922	ENST00000482792	4.69027	5.58007e-06	0.00726624	0.0689525
rs3747663	ENST00000498018	4.69026	5.5801e-06	0.00726624	0.236944
rs2112609	ENST00000597761	-4.69026	5.58013e-06	0.00726624	-0.136634
rs10405335	ENST00000597761	-4.69026	5.58013e-06	0.00726624	-0.136634
rs12980509	ENST00000597761	-4.69026	5.58013e-06	0.00726624	-0.136634
rs4748475	ENST00000377304	-4.69025	5.58035e-06	0.00726641	-0.050268
rs12776325	ENST00000377304	-4.69025	5.58035e-06	0.00726641	-0.050268
rs640627	ENST00000323929	4.6902	5.58155e-06	0.0072679	0.065539
1_148352329	ENST00000622328	4.69017	5.58245e-06	0.00726896	0.267584
1_148352345	ENST00000622328	4.69017	5.58245e-06	0.00726896	0.267584
17_45778237	ENST00000589868	4.69016	5.58272e-06	0.00726926	0.0934533
rs73281330	ENST00000437621	-4.69013	5.58343e-06	0.00727013	-0.488225
rs11689958	ENST00000310823	4.69011	5.58387e-06	0.00727065	0.058763
rs35370176	ENST00000625338	-4.69008	5.58462e-06	0.00727156	-0.162574
rs79719774	ENST00000378239	4.69007	5.58469e-06	0.00727159	0.177537
rs60458730	ENST00000453225	-4.69004	5.58561e-06	0.00727256	-0.265162
rs12670582	ENST00000453225	-4.69004	5.58561e-06	0.00727256	-0.265162
rs62443315	ENST00000453225	-4.69004	5.58561e-06	0.00727256	-0.265162
rs10464362	ENST00000453225	-4.69004	5.58561e-06	0.00727256	-0.265162
rs12140084	ENST00000003583	4.69001	5.58624e-06	0.00727321	0.188338
rs2294520	ENST00000003583	4.69001	5.58624e-06	0.00727321	0.188338
rs1408559	ENST00000003583	4.69001	5.58624e-06	0.00727321	0.188338
rs75039609	ENST00000590628	4.69	5.58661e-06	0.00727364	0.151039
rs501271	ENST00000357654	-4.68998	5.58689e-06	0.00727382	-0.548356
rs616064	ENST00000357654	-4.68998	5.58689e-06	0.00727382	-0.548356
rs556197	ENST00000357654	-4.68998	5.58689e-06	0.00727382	-0.548356
6_32247695	ENST00000425033	4.68994	5.58788e-06	0.007275	0.11355
6_32249455	ENST00000425033	4.68994	5.58788e-06	0.007275	0.11355
rs3102383	ENST00000566682	4.68994	5.58794e-06	0.007275	0.114253
rs7658539	ENST00000509426	4.68993	5.58817e-06	0.007275	0.123032
rs7670522	ENST00000509426	4.68993	5.58817e-06	0.007275	0.123032
rs6662244	ENST00000371065	-4.68991	5.58876e-06	0.007275	-0.449375
rs11208682	ENST00000371065	-4.68991	5.58876e-06	0.007275	-0.449375
rs10889566	ENST00000371065	-4.68991	5.58876e-06	0.007275	-0.449375
rs10889567	ENST00000371065	-4.68991	5.58876e-06	0.007275	-0.449375
rs10449758	ENST00000371065	-4.68991	5.58876e-06	0.007275	-0.449375
rs2186243	ENST00000371065	-4.68991	5.58876e-06	0.007275	-0.449375
rs2154380	ENST00000371065	-4.68991	5.58876e-06	0.007275	-0.449375
rs4655696	ENST00000371065	-4.68991	5.58876e-06	0.007275	-0.449375
rs10736402	ENST00000371065	-4.68991	5.58876e-06	0.007275	-0.449375
rs1137101	ENST00000371065	-4.68991	5.58876e-06	0.007275	-0.449375
rs10732836	ENST00000371065	-4.68991	5.58876e-06	0.007275	-0.449375
rs4655539	ENST00000371065	-4.68991	5.58876e-06	0.007275	-0.449375
rs6669117	ENST00000371065	-4.68991	5.58876e-06	0.007275	-0.449375
rs6689191	ENST00000371065	-4.68991	5.58876e-06	0.007275	-0.449375
rs10789189	ENST00000371065	-4.68991	5.58876e-06	0.007275	-0.449375
rs11208683	ENST00000371065	-4.68991	5.58876e-06	0.007275	-0.449375
rs10789190	ENST00000371065	-4.68991	5.58876e-06	0.007275	-0.449375
rs35412535	ENST00000623527	4.68988	5.58932e-06	0.00727567	0.202356
rs2520180	ENST00000255390	-4.68983	5.59058e-06	0.00727725	-0.0811065
rs2453429	ENST00000512375	4.68983	5.59063e-06	0.00727726	0.0824702
rs10807157	ENST00000499560	4.68978	5.59192e-06	0.0072787	0.108227
rs6906612	ENST00000499560	4.68978	5.59192e-06	0.0072787	0.108227
rs9366900	ENST00000499560	4.68978	5.59192e-06	0.0072787	0.108227
rs9470228	ENST00000499560	4.68978	5.59192e-06	0.0072787	0.108227
rs73026572	ENST00000590628	4.68973	5.59304e-06	0.00728011	0.134546
rs74382177	ENST00000482738	-4.68966	5.59464e-06	0.00728214	-0.154105
rs79742625	ENST00000572991	-4.68954	5.59771e-06	0.00728607	-0.468908
rs2074483	ENST00000376806	-4.68949	5.59881e-06	0.00728744	-0.777124
rs71301803	ENST00000468472	4.68947	5.59936e-06	0.00728786	0.131041
rs4919684	ENST00000339834	-4.68947	5.59944e-06	0.00728786	-0.107609
rs4919685	ENST00000339834	-4.68947	5.59944e-06	0.00728786	-0.107609
rs12254149	ENST00000339834	-4.68947	5.59944e-06	0.00728786	-0.107609
rs10883783	ENST00000339834	-4.68947	5.59944e-06	0.00728786	-0.107609
rs743575	ENST00000339834	-4.68947	5.59944e-06	0.00728786	-0.107609
rs4919687	ENST00000339834	-4.68947	5.59944e-06	0.00728786	-0.107609
rs672235	ENST00000399213	-4.68945	5.59972e-06	0.00728805	-0.646325
rs517789	ENST00000399213	-4.68945	5.59972e-06	0.00728805	-0.646325
rs853152	ENST00000399213	-4.68945	5.59972e-06	0.00728805	-0.646325
rs6510542	ENST00000590889	4.6894	5.6009e-06	0.00728942	0.1598
rs2967524	ENST00000590889	4.6894	5.6009e-06	0.00728942	0.1598
rs2967504	ENST00000590889	4.6894	5.6009e-06	0.00728942	0.1598
rs13222351	ENST00000476068	-4.68939	5.60127e-06	0.00728977	-0.111328
rs13234717	ENST00000476068	-4.68939	5.60127e-06	0.00728977	-0.111328
rs35529	ENST00000503335	4.68935	5.60231e-06	0.00729108	0.661785
rs4786500	ENST00000573533	4.68929	5.60369e-06	0.00729281	0.209433
rs2459497	ENST00000571555	4.68927	5.60407e-06	0.00729325	0.474597
rs17802367	ENST00000424362	-4.68927	5.60427e-06	0.00729346	-0.355755
rs695965	ENST00000437043	-4.68922	5.60532e-06	0.00729414	-0.427096
rs992438	ENST00000565661	-4.68922	5.6054e-06	0.00729414	-0.277363
rs1044217	ENST00000438444	-4.68921	5.6055e-06	0.00729414	-0.0809593
rs2108411	ENST00000438444	-4.68921	5.6055e-06	0.00729414	-0.0809593
rs34968692	ENST00000438444	-4.68921	5.6055e-06	0.00729414	-0.0809593
rs6463200	ENST00000438444	-4.68921	5.6055e-06	0.00729414	-0.0809593
rs969560	ENST00000438444	-4.68921	5.6055e-06	0.00729414	-0.0809593
rs7779794	ENST00000438444	-4.68921	5.6055e-06	0.00729414	-0.0809593
rs1987767	ENST00000438444	-4.68921	5.6055e-06	0.00729414	-0.0809593
rs6463202	ENST00000438444	-4.68921	5.6055e-06	0.00729414	-0.0809593
rs864048	ENST00000438444	-4.68921	5.6055e-06	0.00729414	-0.0809593
rs1799078	ENST00000438444	-4.68921	5.6055e-06	0.00729414	-0.0809593
rs1100405	ENST00000438444	-4.68921	5.6055e-06	0.00729414	-0.0809593
rs1181582	ENST00000438444	-4.68921	5.6055e-06	0.00729414	-0.0809593
rs1181585	ENST00000438444	-4.68921	5.6055e-06	0.00729414	-0.0809593
rs849171	ENST00000438444	-4.68921	5.6055e-06	0.00729414	-0.0809593
rs7651757	ENST00000419899	-4.68921	5.60567e-06	0.0072943	-0.0731501
rs79590310	ENST00000558745	4.68914	5.60722e-06	0.00729608	1.52957
rs78928643	ENST00000558745	4.68914	5.60722e-06	0.00729608	1.52957
rs78510848	ENST00000558745	4.68914	5.60722e-06	0.00729608	1.52957
rs77744673	ENST00000558745	4.68914	5.60722e-06	0.00729608	1.52957
rs11084857	ENST00000449434	-4.68912	5.6077e-06	0.00729661	-0.138407
rs6775131	ENST00000514463	-4.68912	5.60771e-06	0.00729661	-0.0930474
rs11634849	ENST00000558801	4.68912	5.60784e-06	0.00729668	0.160203
rs12405835	ENST00000371500	-4.68912	5.60786e-06	0.00729668	-0.346004
rs11863150	ENST00000380596	-4.68907	5.60894e-06	0.00729803	-0.0771741
rs6456799	ENST00000405613	-4.68906	5.6093e-06	0.00729844	-0.169703
rs2836909	ENST00000411867	4.68903	5.60998e-06	0.00729911	0.127278
rs10039014	ENST00000281631	-4.68903	5.61e-06	0.00729911	-0.218519
5_50199410	ENST00000281631	-4.68903	5.61e-06	0.00729911	-0.218519
rs4865508	ENST00000281631	-4.68903	5.61e-06	0.00729911	-0.218519
rs76073214	ENST00000447353	-4.689	5.61075e-06	0.00729952	-0.257182
rs55887530	ENST00000447353	-4.689	5.61075e-06	0.00729952	-0.257182
rs140902791	ENST00000447353	-4.689	5.61075e-06	0.00729952	-0.257182
rs79034995	ENST00000447353	-4.689	5.61075e-06	0.00729952	-0.257182
rs77796406	ENST00000447353	-4.689	5.61075e-06	0.00729952	-0.257182
rs79599650	ENST00000447353	-4.689	5.61075e-06	0.00729952	-0.257182
rs111382834	ENST00000447353	-4.689	5.61075e-06	0.00729952	-0.257182
rs116676664	ENST00000447353	-4.689	5.61075e-06	0.00729952	-0.257182
rs80040850	ENST00000447353	-4.689	5.61075e-06	0.00729952	-0.257182
rs76102705	ENST00000447353	-4.689	5.61075e-06	0.00729952	-0.257182
6_32667175	ENST00000434651	-4.68898	5.61129e-06	0.00730016	-0.730306
rs10765618	ENST00000323981	4.68897	5.61147e-06	0.00730034	0.0715168
rs7202714	ENST00000532337	-4.68895	5.61183e-06	0.00730076	-0.121978
rs11683005	ENST00000467648	-4.68887	5.61394e-06	0.00730312	-0.887016
rs412569	ENST00000324238	-4.68887	5.61396e-06	0.00730312	-0.0721823
rs7701913	ENST00000161863	4.68885	5.61445e-06	0.00730312	0.0866908
rs1862315	ENST00000161863	4.68885	5.61445e-06	0.00730312	0.0866908
rs1833681	ENST00000161863	4.68885	5.61445e-06	0.00730312	0.0866908
rs1820057	ENST00000161863	4.68885	5.61445e-06	0.00730312	0.0866908
rs1833680	ENST00000161863	4.68885	5.61445e-06	0.00730312	0.0866908
rs7713846	ENST00000161863	4.68885	5.61445e-06	0.00730312	0.0866908
rs7717644	ENST00000161863	4.68885	5.61445e-06	0.00730312	0.0866908
rs67915940	ENST00000161863	4.68885	5.61445e-06	0.00730312	0.0866908
rs6878355	ENST00000161863	4.68885	5.61445e-06	0.00730312	0.0866908
rs4705552	ENST00000161863	4.68885	5.61445e-06	0.00730312	0.0866908
rs7732310	ENST00000161863	4.68885	5.61445e-06	0.00730312	0.0866908
rs6594729	ENST00000161863	4.68885	5.61445e-06	0.00730312	0.0866908
5_113531230	ENST00000161863	4.68885	5.61445e-06	0.00730312	0.0866908
rs6594732	ENST00000161863	4.68885	5.61445e-06	0.00730312	0.0866908
rs6594733	ENST00000161863	4.68885	5.61445e-06	0.00730312	0.0866908
rs4132093	ENST00000161863	4.68885	5.61445e-06	0.00730312	0.0866908
19_22250481	ENST00000624863	-4.68881	5.61543e-06	0.00730424	-0.288294
19_22250620	ENST00000624863	-4.68881	5.61543e-06	0.00730424	-0.288294
rs10404462	ENST00000598152	-4.6888	5.61545e-06	0.00730424	-0.0804198
rs17573607	ENST00000591271	4.68873	5.61725e-06	0.00730653	0.167775
rs462581	ENST00000296679	4.68872	5.61752e-06	0.00730682	0.161086
rs515587	ENST00000453848	4.68869	5.61823e-06	0.00730769	0.388848
rs9291393	ENST00000382488	-4.68861	5.62027e-06	0.00731029	-0.142667
rs2038653	ENST00000313250	-4.68857	5.6211e-06	0.0073113	-0.146224
rs2286272	ENST00000409458	-4.68848	5.62331e-06	0.00731395	-0.219694
rs6955115	ENST00000409458	-4.68848	5.62331e-06	0.00731395	-0.219694
rs6955568	ENST00000409458	-4.68848	5.62331e-06	0.00731395	-0.219694
rs10279691	ENST00000409458	-4.68848	5.62331e-06	0.00731395	-0.219694
rs12535204	ENST00000426828	4.68844	5.6242e-06	0.00731503	0.596639
rs36090113	ENST00000254166	-4.68844	5.62423e-06	0.00731503	-0.121846
rs4841492	ENST00000607368	4.68842	5.62481e-06	0.00731573	0.217529
6_32482901	ENST00000487676	-4.68842	5.62492e-06	0.00731582	-0.428413
rs1693684	ENST00000437593	-4.6884	5.6252e-06	0.00731611	-0.353995
1_37792335	ENST00000373027	-4.68838	5.62584e-06	0.00731689	-0.734107
rs622614	ENST00000308342	4.68838	5.62588e-06	0.00731689	0.121986
rs6565183	ENST00000532337	4.6883	5.62775e-06	0.00731926	0.105195
rs1742326	ENST00000359890	4.68828	5.62825e-06	0.00731986	0.147432
rs73036722	ENST00000456530	4.68825	5.62889e-06	0.00732063	0.104571
rs2185663	ENST00000380701	4.68824	5.62906e-06	0.0073208	0.0704292
rs7022165	ENST00000374227	4.68823	5.62933e-06	0.00732108	0.136729
rs11989891	ENST00000517545	4.68822	5.62962e-06	0.0073214	0.106219
rs17636666	ENST00000558375	-4.68822	5.62974e-06	0.00732151	-0.130049
17_45736654	ENST00000320254	4.6882	5.63016e-06	0.00732199	0.697469
rs11739478	ENST00000395813	-4.6882	5.63021e-06	0.007322	-0.545131
rs4891540	ENST00000340533	-4.68819	5.63039e-06	0.00732218	-0.211019
rs2120271	ENST00000582991	4.68819	5.63046e-06	0.00732221	0.584909
rs10167102	ENST00000263857	-4.68816	5.63107e-06	0.00732294	-0.183492
rs9567072	ENST00000379221	-4.68814	5.63166e-06	0.00732366	-0.0988209
rs4707236	ENST00000369605	-4.6881	5.63247e-06	0.00732465	-0.10376
rs998174	ENST00000610657	-4.68809	5.63283e-06	0.007325	-0.227067
15_82131294	ENST00000610657	-4.68809	5.63283e-06	0.007325	-0.227067
rs55798222	ENST00000487644	4.68807	5.6334e-06	0.00732568	0.0906554
rs2835613	ENST00000479930	4.68806	5.63358e-06	0.00732574	0.36508
rs2835615	ENST00000479930	4.68806	5.63358e-06	0.00732574	0.36508
21_37125190	ENST00000479930	4.68806	5.63358e-06	0.00732574	0.36508
rs73356324	ENST00000245543	-4.68804	5.63404e-06	0.00732628	-0.264628
rs11669811	ENST00000587533	-4.68794	5.63651e-06	0.00732944	-0.0642807
rs1585344	ENST00000462705	4.68789	5.63768e-06	0.00733032	0.308831
rs6857743	ENST00000512375	-4.68788	5.6379e-06	0.00733032	-0.0815208
rs6815504	ENST00000512375	-4.68788	5.6379e-06	0.00733032	-0.0815208
rs10027616	ENST00000512375	-4.68788	5.6379e-06	0.00733032	-0.0815208
rs10017622	ENST00000512375	-4.68788	5.6379e-06	0.00733032	-0.0815208
rs17355265	ENST00000512375	-4.68788	5.6379e-06	0.00733032	-0.0815208
rs28472418	ENST00000512375	-4.68788	5.6379e-06	0.00733032	-0.0815208
rs28505493	ENST00000512375	-4.68788	5.6379e-06	0.00733032	-0.0815208
rs28422943	ENST00000512375	-4.68788	5.6379e-06	0.00733032	-0.0815208
rs9654153	ENST00000512375	-4.68788	5.6379e-06	0.00733032	-0.0815208
rs7672834	ENST00000512375	-4.68788	5.6379e-06	0.00733032	-0.0815208
rs7673417	ENST00000512375	-4.68788	5.6379e-06	0.00733032	-0.0815208
rs28684923	ENST00000512375	-4.68788	5.6379e-06	0.00733032	-0.0815208
rs6842648	ENST00000512375	-4.68788	5.6379e-06	0.00733032	-0.0815208
rs6841172	ENST00000512375	-4.68788	5.6379e-06	0.00733032	-0.0815208
rs10018741	ENST00000512375	-4.68788	5.6379e-06	0.00733032	-0.0815208
rs396130	ENST00000292748	4.68777	5.64063e-06	0.00733381	0.415809
rs62437115	ENST00000607778	4.68769	5.64261e-06	0.00733633	0.0672186
rs2525844	ENST00000202917	4.68761	5.64456e-06	0.0073388	0.363886
7_42899251	ENST00000223324	4.68759	5.64513e-06	0.00733949	0.0917209
rs1200146	ENST00000472647	-4.68756	5.64577e-06	0.00734026	-0.774523
rs7708878	ENST00000477964	4.68756	5.64584e-06	0.00734026	0.130176
rs62063852	ENST00000576629	4.68755	5.64595e-06	0.00734026	0.407803
rs62063853	ENST00000576629	4.68755	5.64595e-06	0.00734026	0.407803
rs62063854	ENST00000576629	4.68755	5.64595e-06	0.00734026	0.407803
rs6834425	ENST00000514247	-4.68754	5.64617e-06	0.00734049	-0.102409
rs2505812	ENST00000429940	4.68743	5.64902e-06	0.00734414	0.194335
rs4965672	ENST00000314742	-4.68741	5.64953e-06	0.00734474	-0.131536
rs6771610	ENST00000394752	4.68733	5.65126e-06	0.00734693	0.0535298
rs17590882	ENST00000310823	4.68732	5.65158e-06	0.00734706	0.058881
rs56224810	ENST00000310823	4.68732	5.65158e-06	0.00734706	0.058881
rs7422199	ENST00000310823	4.68732	5.65158e-06	0.00734706	0.058881
rs57339087	ENST00000310823	4.68732	5.65158e-06	0.00734706	0.058881
rs62119381	ENST00000310823	4.68732	5.65158e-06	0.00734706	0.058881
rs71608236	ENST00000290974	-4.68727	5.65279e-06	0.00734858	-0.555881
rs10759496	ENST00000354752	-4.68727	5.65286e-06	0.0073486	-0.137832
rs2832294	ENST00000433310	-4.68726	5.65317e-06	0.0073489	-0.169017
rs2832295	ENST00000433310	-4.68726	5.65317e-06	0.0073489	-0.169017
rs4782287	ENST00000219837	4.68724	5.65368e-06	0.00734949	0.137512
rs382745	ENST00000341316	4.68721	5.65429e-06	0.00735018	0.182278
rs432936	ENST00000341316	4.68721	5.65429e-06	0.00735018	0.182278
rs11619508	ENST00000493903	4.68718	5.65506e-06	0.00735112	0.422316
rs2238144	ENST00000479866	4.68716	5.65561e-06	0.00735177	0.160593
rs8050512	ENST00000566682	-4.68712	5.65648e-06	0.00735284	-0.104478
6_56548707	ENST00000523943	4.68712	5.65652e-06	0.00735284	0.125914
rs7214841	ENST00000582991	-4.68705	5.65834e-06	0.00735512	-0.521258
5_70960448	ENST00000602697	4.68704	5.65841e-06	0.00735512	0.157396
5_71012424	ENST00000602697	4.68704	5.65841e-06	0.00735512	0.157396
rs12906751	ENST00000568045	4.68703	5.65869e-06	0.00735525	0.182934
rs12593131	ENST00000568045	4.68703	5.65869e-06	0.00735525	0.182934
rs12593133	ENST00000568045	4.68703	5.65869e-06	0.00735525	0.182934
rs4778411	ENST00000568045	4.68703	5.65869e-06	0.00735525	0.182934
rs3851024	ENST00000580919	4.68702	5.65904e-06	0.00735566	0.812891
rs12185870	ENST00000602568	-4.68698	5.65985e-06	0.00735659	-0.0683882
rs12185869	ENST00000602568	-4.68698	5.65985e-06	0.00735659	-0.0683882
6_31319501	ENST00000375688	-4.68698	5.65996e-06	0.00735668	-0.167083
rs6510997	ENST00000599256	4.68697	5.66012e-06	0.00735676	0.160181
rs76807782	ENST00000599256	4.68697	5.66012e-06	0.00735676	0.160181
rs7761880	ENST00000637015	-4.68694	5.66092e-06	0.00735774	-0.256094
rs11741712	ENST00000296824	4.68689	5.66212e-06	0.00735884	0.135386
rs11737917	ENST00000296824	4.68689	5.66212e-06	0.00735884	0.135386
rs115308997	ENST00000296824	4.68689	5.66212e-06	0.00735884	0.135386
rs77512435	ENST00000296824	4.68689	5.66212e-06	0.00735884	0.135386
rs6869832	ENST00000296824	4.68689	5.66212e-06	0.00735884	0.135386
rs6894195	ENST00000296824	4.68689	5.66212e-06	0.00735884	0.135386
rs11743285	ENST00000296824	4.68689	5.66212e-06	0.00735884	0.135386
rs11744131	ENST00000296824	4.68689	5.66212e-06	0.00735884	0.135386
rs7530300	ENST00000310916	-4.68684	5.6633e-06	0.00736032	-0.102397
rs4587143	ENST00000392863	-4.68681	5.66398e-06	0.00736115	-0.306546
rs9816635	ENST00000428425	4.68678	5.66478e-06	0.00736212	0.919868
rs4696820	ENST00000505448	-4.68675	5.66555e-06	0.00736306	-0.073395
rs526852	ENST00000327259	4.68669	5.66693e-06	0.0073648	0.0925771
rs6583290	ENST00000625338	-4.68666	5.66765e-06	0.00736568	-0.317435
rs936059	ENST00000316615	4.68659	5.66945e-06	0.00736797	1.06129
rs1654313	ENST00000334186	-4.68645	5.67287e-06	0.00737229	-0.398072
rs4818989	ENST00000397841	4.68645	5.67303e-06	0.00737229	0.177471
rs11161093	ENST00000568045	-4.68644	5.67315e-06	0.00737229	-0.178534
rs2466945	ENST00000571555	4.68644	5.67321e-06	0.00737229	0.473471
rs2676277	ENST00000571555	4.68644	5.67321e-06	0.00737229	0.473471
rs2676278	ENST00000571555	4.68644	5.67321e-06	0.00737229	0.473471
rs2676279	ENST00000571555	4.68644	5.67321e-06	0.00737229	0.473471
rs2727071	ENST00000571555	4.68644	5.67321e-06	0.00737229	0.473471
rs781862	ENST00000571555	4.68644	5.67321e-06	0.00737229	0.473471
rs58295066	ENST00000377670	-4.68644	5.67323e-06	0.00737229	-0.856651
rs1679169	ENST00000360570	4.68643	5.67332e-06	0.00737235	0.188527
rs7255003	ENST00000301399	4.68642	5.67369e-06	0.00737271	0.180809
rs11667993	ENST00000301399	4.68642	5.67369e-06	0.00737271	0.180809
rs12385720	ENST00000421202	4.68641	5.67385e-06	0.00737287	0.198111
rs3750249	ENST00000180173	-4.68633	5.67575e-06	0.00737527	-0.0717704
rs132909	ENST00000306149	4.68631	5.67647e-06	0.0073761	0.147621
rs5751094	ENST00000306149	4.68631	5.67647e-06	0.0073761	0.147621
rs10927360	ENST00000366522	-4.68628	5.677e-06	0.00737672	-0.0720124
rs3808916	ENST00000441611	4.68627	5.67728e-06	0.00737686	0.206274
rs11190421	ENST00000441611	4.68627	5.67728e-06	0.00737686	0.206274
rs6584350	ENST00000441611	4.68627	5.67728e-06	0.00737686	0.206274
rs7079957	ENST00000441611	4.68627	5.67728e-06	0.00737686	0.206274
6_30126834	ENST00000453558	4.68622	5.67867e-06	0.00737857	0.115904
rs55998444	ENST00000433673	-4.68621	5.67869e-06	0.00737857	-0.229363
rs2969122	ENST00000275820	-4.68619	5.67921e-06	0.00737907	-0.0593361
rs2907957	ENST00000275820	-4.68619	5.67921e-06	0.00737907	-0.0593361
rs4716444	ENST00000275820	-4.68619	5.67921e-06	0.00737907	-0.0593361
rs2286051	ENST00000313104	-4.68614	5.68053e-06	0.00738053	-0.44355
rs3764532	ENST00000594816	-4.68614	5.68056e-06	0.00738053	-0.0791133
rs11669665	ENST00000594816	-4.68614	5.68056e-06	0.00738053	-0.0791133
rs11084542	ENST00000594816	-4.68614	5.68056e-06	0.00738053	-0.0791133
rs11881000	ENST00000594816	-4.68614	5.68056e-06	0.00738053	-0.0791133
rs3737540	ENST00000602568	-4.68612	5.68108e-06	0.00738116	-0.0661732
rs78716285	ENST00000623851	-4.68611	5.68138e-06	0.00738148	-0.157035
rs411531	ENST00000517836	4.68604	5.68306e-06	0.00738348	0.261809
rs412750	ENST00000517836	4.68604	5.68306e-06	0.00738348	0.261809
rs454755	ENST00000517836	4.68604	5.68306e-06	0.00738348	0.261809
rs17573509	ENST00000577114	-4.68601	5.68367e-06	0.00738423	-0.184216
rs1962004	ENST00000359623	4.68598	5.68447e-06	0.0073851	0.130819
rs2373751	ENST00000359623	4.68598	5.68447e-06	0.0073851	0.130819
rs56190213	ENST00000359623	4.68598	5.68447e-06	0.0073851	0.130819
rs9886966	ENST00000625338	-4.68594	5.68538e-06	0.00738621	-0.15301
rs7940105	ENST00000450904	-4.68592	5.6859e-06	0.00738683	-0.311293
rs1937991	ENST00000473592	4.68584	5.68778e-06	0.00738921	0.113845
19_36981269	ENST00000587817	-4.68582	5.68829e-06	0.00738976	-0.0938274
rs1644661	ENST00000587817	-4.68582	5.68829e-06	0.00738976	-0.0938274
rs10738931	ENST00000421278	4.68576	5.68991e-06	0.0073915	0.148151
rs12587206	ENST00000326303	-4.68574	5.69033e-06	0.0073915	-0.114845
rs6545883	ENST00000464909	-4.68574	5.69036e-06	0.0073915	-0.158888
2_61547719	ENST00000464909	-4.68574	5.69036e-06	0.0073915	-0.158888
rs2427884	ENST00000464909	-4.68574	5.69036e-06	0.0073915	-0.158888
rs148383311	ENST00000355053	-4.68574	5.69045e-06	0.0073915	-0.353772
rs7019	ENST00000278886	4.68572	5.69089e-06	0.0073915	0.115414
rs2424710	ENST00000278886	4.68572	5.69089e-06	0.0073915	0.115414
rs6115140	ENST00000278886	4.68572	5.69089e-06	0.0073915	0.115414
rs2424711	ENST00000278886	4.68572	5.69089e-06	0.0073915	0.115414
rs6132826	ENST00000278886	4.68572	5.69089e-06	0.0073915	0.115414
rs2500432	ENST00000278886	4.68572	5.69089e-06	0.0073915	0.115414
rs1888997	ENST00000278886	4.68572	5.69089e-06	0.0073915	0.115414
rs3002698	ENST00000278886	4.68572	5.69089e-06	0.0073915	0.115414
rs2500443	ENST00000278886	4.68572	5.69089e-06	0.0073915	0.115414
rs2482928	ENST00000278886	4.68572	5.69089e-06	0.0073915	0.115414
rs2990512	ENST00000278886	4.68572	5.69089e-06	0.0073915	0.115414
rs2482930	ENST00000278886	4.68572	5.69089e-06	0.0073915	0.115414
rs2500446	ENST00000278886	4.68572	5.69089e-06	0.0073915	0.115414
rs2482937	ENST00000278886	4.68572	5.69089e-06	0.0073915	0.115414
rs2500401	ENST00000278886	4.68572	5.69089e-06	0.0073915	0.115414
rs2263204	ENST00000278886	4.68572	5.69089e-06	0.0073915	0.115414
rs2500417	ENST00000278886	4.68572	5.69089e-06	0.0073915	0.115414
rs2482911	ENST00000278886	4.68572	5.69089e-06	0.0073915	0.115414
rs2500436	ENST00000278886	4.68572	5.69089e-06	0.0073915	0.115414
rs6083856	ENST00000278886	4.68572	5.69089e-06	0.0073915	0.115414
rs2482918	ENST00000278886	4.68572	5.69089e-06	0.0073915	0.115414
rs6050611	ENST00000278886	4.68572	5.69089e-06	0.0073915	0.115414
rs57145040	ENST00000301904	4.68566	5.69227e-06	0.00739323	0.32276
rs2297338	ENST00000527578	-4.68562	5.69333e-06	0.00739438	-0.184393
rs9389262	ENST00000527578	-4.68562	5.69333e-06	0.00739438	-0.184393
rs2183709	ENST00000527578	-4.68562	5.69333e-06	0.00739438	-0.184393
rs4142299	ENST00000527578	-4.68562	5.69333e-06	0.00739438	-0.184393
rs758522	ENST00000285273	4.68561	5.69353e-06	0.00739455	0.275754
rs11894872	ENST00000447353	-4.6856	5.69368e-06	0.00739455	-0.151986
rs4845660	ENST00000368814	-4.6856	5.69369e-06	0.00739455	-0.334708
rs7541498	ENST00000368814	-4.6856	5.69369e-06	0.00739455	-0.334708
rs902314	ENST00000368814	-4.6856	5.69369e-06	0.00739455	-0.334708
rs2112152	ENST00000510995	-4.68558	5.69441e-06	0.00739538	-0.306214
rs1097308	ENST00000510995	-4.68558	5.69441e-06	0.00739538	-0.306214
6_29807885	ENST00000383620	4.68555	5.69513e-06	0.00739622	0.175067
rs11629120	ENST00000359890	4.68555	5.69515e-06	0.00739622	0.124788
rs4928073	ENST00000383693	-4.68553	5.69546e-06	0.0073965	-0.0915442
rs11916702	ENST00000383693	-4.68553	5.69546e-06	0.0073965	-0.0915442
rs166531	ENST00000497075	4.68551	5.69608e-06	0.00739725	0.0860695
rs13259242	ENST00000525829	-4.68549	5.6964e-06	0.00739761	-0.197015
rs58953414	ENST00000354379	4.68548	5.69688e-06	0.00739817	0.171707
rs9309111	ENST00000260665	4.68546	5.69721e-06	0.00739854	0.0737334
17_82657414	ENST00000571995	-4.68542	5.69825e-06	0.00739984	-0.167473
rs7578249	ENST00000623707	-4.68535	5.69986e-06	0.00740187	-0.126041
rs7258010	ENST00000587979	-4.68533	5.70053e-06	0.00740268	-0.161092
rs4785672	ENST00000566682	-4.68523	5.70299e-06	0.00740581	-0.114986
rs59861136	ENST00000269571	-4.6852	5.70358e-06	0.00740641	-0.673997
rs72836640	ENST00000269571	-4.6852	5.70358e-06	0.00740641	-0.673997
rs59018914	ENST00000269571	-4.6852	5.70358e-06	0.00740641	-0.673997
rs28746828	ENST00000434651	-4.68518	5.70414e-06	0.00740707	-0.699123
rs6000853	ENST00000357436	-4.68514	5.70502e-06	0.00740809	-1.26789
22_37652027	ENST00000357436	-4.68514	5.70502e-06	0.00740809	-1.26789
rs2529083	ENST00000479636	-4.68513	5.70548e-06	0.00740858	-0.134318
rs722218	ENST00000479636	-4.68513	5.70548e-06	0.00740858	-0.134318
18_79915963	ENST00000590895	4.68511	5.70588e-06	0.00740904	0.132367
rs2419281	ENST00000394323	4.6851	5.70611e-06	0.00740923	0.118454
rs7792874	ENST00000394323	4.6851	5.70611e-06	0.00740923	0.118454
rs3734763	ENST00000262193	-4.6851	5.70618e-06	0.00740926	-0.0712731
rs10960715	ENST00000319264	4.68506	5.70714e-06	0.00741043	0.115684
17_45876329	ENST00000572218	-4.68505	5.70727e-06	0.00741043	-0.135669
17_45876341	ENST00000572218	-4.68505	5.70727e-06	0.00741043	-0.135669
17_45876353	ENST00000572218	-4.68505	5.70727e-06	0.00741043	-0.135669
rs960182	ENST00000292180	-4.68504	5.7075e-06	0.00741068	-0.159569
rs9759257	ENST00000497229	-4.68504	5.70756e-06	0.0074107	-0.123544
rs12454454	ENST00000590895	-4.68502	5.70802e-06	0.00741124	-0.135632
rs6545851	ENST00000464909	4.68501	5.70828e-06	0.00741151	0.189837
rs10133020	ENST00000555279	-4.685	5.70854e-06	0.00741172	-0.469046
rs8015480	ENST00000555279	-4.685	5.70854e-06	0.00741172	-0.469046
rs11629849	ENST00000261884	4.685	5.70857e-06	0.00741172	0.0723637
rs5017497	ENST00000475846	4.68499	5.7088e-06	0.00741195	0.176899
rs73981604	ENST00000480891	-4.68488	5.71163e-06	0.00741551	-0.137257
rs2286340	ENST00000480891	-4.68488	5.71163e-06	0.00741551	-0.137257
rs690455	ENST00000429781	-4.68487	5.71185e-06	0.00741574	-0.0989187
rs2177962	ENST00000426997	-4.68483	5.71267e-06	0.00741674	-0.163973
rs2010078	ENST00000625338	4.68482	5.71293e-06	0.00741685	0.161561
rs112577972	ENST00000625338	4.68482	5.71293e-06	0.00741685	0.161561
rs73210005	ENST00000625338	4.68482	5.71293e-06	0.00741685	0.161561
rs58079878	ENST00000625338	4.68482	5.71293e-06	0.00741685	0.161561
6_29958305	ENST00000383620	-4.68478	5.71391e-06	0.00741795	-0.267752
6_29958351	ENST00000383620	-4.68478	5.71391e-06	0.00741795	-0.267752
6_29959055	ENST00000383620	-4.68478	5.71391e-06	0.00741795	-0.267752
rs75788481	ENST00000374189	-4.68477	5.71423e-06	0.00741819	-0.3857
rs17701549	ENST00000374189	-4.68477	5.71423e-06	0.00741819	-0.3857
rs17774213	ENST00000374189	-4.68477	5.71423e-06	0.00741819	-0.3857
14_100326145	ENST00000554601	-4.68474	5.71496e-06	0.00741895	-0.225675
rs2140907	ENST00000328239	4.68472	5.71543e-06	0.00741895	0.131237
rs1217416	ENST00000369604	-4.6847	5.71601e-06	0.00741895	-0.455644
rs17783784	ENST00000426828	-4.6847	5.71603e-06	0.00741895	-0.691185
rs2821551	ENST00000487146	-4.68469	5.71624e-06	0.00741895	-0.474752
rs2640502	ENST00000487146	-4.68469	5.71624e-06	0.00741895	-0.474752
12_10891333	ENST00000499291	-4.68469	5.71631e-06	0.00741895	-0.104268
12_10899150	ENST00000499291	-4.68469	5.71631e-06	0.00741895	-0.104268
12_10900134	ENST00000499291	-4.68469	5.71631e-06	0.00741895	-0.104268
12_10901723	ENST00000499291	-4.68469	5.71631e-06	0.00741895	-0.104268
12_10902715	ENST00000499291	-4.68469	5.71631e-06	0.00741895	-0.104268
12_10902716	ENST00000499291	-4.68469	5.71631e-06	0.00741895	-0.104268
12_10903285	ENST00000499291	-4.68469	5.71631e-06	0.00741895	-0.104268
12_10903347	ENST00000499291	-4.68469	5.71631e-06	0.00741895	-0.104268
12_10903463	ENST00000499291	-4.68469	5.71631e-06	0.00741895	-0.104268
12_10903912	ENST00000499291	-4.68469	5.71631e-06	0.00741895	-0.104268
12_10904436	ENST00000499291	-4.68469	5.71631e-06	0.00741895	-0.104268
12_10904785	ENST00000499291	-4.68469	5.71631e-06	0.00741895	-0.104268
12_10906291	ENST00000499291	-4.68469	5.71631e-06	0.00741895	-0.104268
12_10906504	ENST00000499291	-4.68469	5.71631e-06	0.00741895	-0.104268
12_10906592	ENST00000499291	-4.68469	5.71631e-06	0.00741895	-0.104268
12_10906695	ENST00000499291	-4.68469	5.71631e-06	0.00741895	-0.104268
12_10908096	ENST00000499291	-4.68469	5.71631e-06	0.00741895	-0.104268
12_10908523	ENST00000499291	-4.68469	5.71631e-06	0.00741895	-0.104268
12_10910397	ENST00000499291	-4.68469	5.71631e-06	0.00741895	-0.104268
12_10910608	ENST00000499291	-4.68469	5.71631e-06	0.00741895	-0.104268
12_10910766	ENST00000499291	-4.68469	5.71631e-06	0.00741895	-0.104268
12_10911397	ENST00000499291	-4.68469	5.71631e-06	0.00741895	-0.104268
12_10913228	ENST00000499291	-4.68469	5.71631e-06	0.00741895	-0.104268
12_10914355	ENST00000499291	-4.68469	5.71631e-06	0.00741895	-0.104268
12_10914509	ENST00000499291	-4.68469	5.71631e-06	0.00741895	-0.104268
12_10917113	ENST00000499291	-4.68469	5.71631e-06	0.00741895	-0.104268
12_10918080	ENST00000499291	-4.68469	5.71631e-06	0.00741895	-0.104268
rs870584	ENST00000562906	-4.68468	5.71641e-06	0.00741902	-0.0943057
rs614700	ENST00000525704	-4.68467	5.71668e-06	0.00741922	-0.146543
rs609634	ENST00000525704	-4.68467	5.71668e-06	0.00741922	-0.146543
1_153731558	ENST00000480213	-4.68467	5.71672e-06	0.00741922	-0.223908
rs9550152	ENST00000613809	4.68467	5.71683e-06	0.00741922	0.124046
rs9549545	ENST00000613809	4.68467	5.71683e-06	0.00741922	0.124046
rs9550153	ENST00000613809	4.68467	5.71683e-06	0.00741922	0.124046
rs11672641	ENST00000449434	-4.68464	5.71759e-06	0.00742009	-0.128592
rs4806291	ENST00000449434	-4.68464	5.71759e-06	0.00742009	-0.128592
rs76533282	ENST00000434897	-4.68461	5.71817e-06	0.00742079	-0.906595
11_68912400	ENST00000362034	-4.68453	5.72016e-06	0.00742331	-0.153512
rs4905952	ENST00000392882	-4.68445	5.7222e-06	0.00742461	-0.410888
rs1373	ENST00000392882	-4.68445	5.7222e-06	0.00742461	-0.410888
rs9453	ENST00000392882	-4.68445	5.7222e-06	0.00742461	-0.410888
rs1983770	ENST00000392882	-4.68445	5.7222e-06	0.00742461	-0.410888
rs4905954	ENST00000392882	-4.68445	5.7222e-06	0.00742461	-0.410888
rs11626882	ENST00000392882	-4.68445	5.7222e-06	0.00742461	-0.410888
rs1009812	ENST00000392882	-4.68445	5.7222e-06	0.00742461	-0.410888
rs9324020	ENST00000392882	-4.68445	5.7222e-06	0.00742461	-0.410888
rs11623879	ENST00000392882	-4.68445	5.7222e-06	0.00742461	-0.410888
rs8008560	ENST00000392882	-4.68445	5.7222e-06	0.00742461	-0.410888
rs8009578	ENST00000392882	-4.68445	5.7222e-06	0.00742461	-0.410888
rs8009435	ENST00000392882	-4.68445	5.7222e-06	0.00742461	-0.410888
rs8009443	ENST00000392882	-4.68445	5.7222e-06	0.00742461	-0.410888
rs8010851	ENST00000392882	-4.68445	5.7222e-06	0.00742461	-0.410888
rs10438232	ENST00000392882	-4.68445	5.7222e-06	0.00742461	-0.410888
rs4900463	ENST00000392882	-4.68445	5.7222e-06	0.00742461	-0.410888
rs2400898	ENST00000392882	-4.68445	5.7222e-06	0.00742461	-0.410888
rs2400899	ENST00000392882	-4.68445	5.7222e-06	0.00742461	-0.410888
rs4541005	ENST00000392882	-4.68445	5.7222e-06	0.00742461	-0.410888
rs724391	ENST00000392882	-4.68445	5.7222e-06	0.00742461	-0.410888
rs8022027	ENST00000392882	-4.68445	5.7222e-06	0.00742461	-0.410888
rs1887198	ENST00000392882	-4.68445	5.7222e-06	0.00742461	-0.410888
rs35100722	ENST00000392882	-4.68445	5.7222e-06	0.00742461	-0.410888
rs1205338	ENST00000397709	4.68442	5.72283e-06	0.00742536	0.519915
rs12719815	ENST00000568394	-4.68435	5.72456e-06	0.00742755	-0.272911
rs28509466	ENST00000486319	4.68435	5.72468e-06	0.0074276	0.268037
rs28414073	ENST00000486319	4.68435	5.72468e-06	0.0074276	0.268037
rs7082228	ENST00000306010	4.68432	5.72551e-06	0.00742861	0.0644911
rs1317139	ENST00000438378	-4.68425	5.72703e-06	0.00743035	-0.17555
rs1819018	ENST00000438378	-4.68425	5.72703e-06	0.00743035	-0.17555
rs4850206	ENST00000438378	-4.68425	5.72703e-06	0.00743035	-0.17555
rs9287507	ENST00000438378	-4.68425	5.72703e-06	0.00743035	-0.17555
rs11887708	ENST00000462897	-4.68421	5.72823e-06	0.00743081	-0.0795045
rs56386062	ENST00000510011	-4.6842	5.72829e-06	0.00743081	-0.0821237
rs13114751	ENST00000510011	-4.6842	5.72829e-06	0.00743081	-0.0821237
rs35271032	ENST00000510011	-4.6842	5.72829e-06	0.00743081	-0.0821237
rs6815725	ENST00000510011	-4.6842	5.72829e-06	0.00743081	-0.0821237
rs1551	ENST00000510011	-4.6842	5.72829e-06	0.00743081	-0.0821237
rs11931312	ENST00000510011	-4.6842	5.72829e-06	0.00743081	-0.0821237
rs10010696	ENST00000510011	-4.6842	5.72829e-06	0.00743081	-0.0821237
4_119246311	ENST00000510011	-4.6842	5.72829e-06	0.00743081	-0.0821237
rs35197422	ENST00000510011	-4.6842	5.72829e-06	0.00743081	-0.0821237
rs34616304	ENST00000510011	-4.6842	5.72829e-06	0.00743081	-0.0821237
rs11734519	ENST00000510011	-4.6842	5.72829e-06	0.00743081	-0.0821237
rs10029750	ENST00000510011	-4.6842	5.72829e-06	0.00743081	-0.0821237
rs11729897	ENST00000510011	-4.6842	5.72829e-06	0.00743081	-0.0821237
rs34630083	ENST00000510011	-4.6842	5.72829e-06	0.00743081	-0.0821237
rs10213342	ENST00000510011	-4.6842	5.72829e-06	0.00743081	-0.0821237
rs12501610	ENST00000510011	-4.6842	5.72829e-06	0.00743081	-0.0821237
rs13435802	ENST00000510011	-4.6842	5.72829e-06	0.00743081	-0.0821237
rs28374891	ENST00000510011	-4.6842	5.72829e-06	0.00743081	-0.0821237
rs12506395	ENST00000510011	-4.6842	5.72829e-06	0.00743081	-0.0821237
rs2967543	ENST00000590889	4.68419	5.72861e-06	0.00743117	0.157678
rs116194124	ENST00000551304	4.68418	5.72876e-06	0.0074313	0.220829
rs2288668	ENST00000527830	-4.68411	5.73053e-06	0.00743348	-0.692692
rs2303957	ENST00000527830	-4.68411	5.73053e-06	0.00743348	-0.692692
rs11609157	ENST00000381902	4.6841	5.73094e-06	0.00743395	0.496456
rs3815343	ENST00000262962	4.68408	5.73139e-06	0.00743445	0.0762369
rs8023264	ENST00000564702	4.68408	5.73141e-06	0.00743445	0.17969
rs6496566	ENST00000268125	-4.68403	5.73266e-06	0.007436	-0.121578
rs56198874	ENST00000619625	-4.68398	5.73376e-06	0.00743711	-0.37877
rs1781424	ENST00000525790	4.68396	5.73424e-06	0.00743711	0.1043
rs1781423	ENST00000525790	4.68396	5.73424e-06	0.00743711	0.1043
1_151770888	ENST00000525790	4.68396	5.73424e-06	0.00743711	0.1043
rs2495396	ENST00000525790	4.68396	5.73424e-06	0.00743711	0.1043
rs1054475	ENST00000525790	4.68396	5.73424e-06	0.00743711	0.1043
rs1123855	ENST00000525790	4.68396	5.73424e-06	0.00743711	0.1043
1_151775257	ENST00000525790	4.68396	5.73424e-06	0.00743711	0.1043
rs6684101	ENST00000525790	4.68396	5.73424e-06	0.00743711	0.1043
rs6672920	ENST00000525790	4.68396	5.73424e-06	0.00743711	0.1043
rs4484926	ENST00000525790	4.68396	5.73424e-06	0.00743711	0.1043
rs4634911	ENST00000525790	4.68396	5.73424e-06	0.00743711	0.1043
rs1996732	ENST00000525790	4.68396	5.73424e-06	0.00743711	0.1043
rs1996731	ENST00000525790	4.68396	5.73424e-06	0.00743711	0.1043
rs1996729	ENST00000525790	4.68396	5.73424e-06	0.00743711	0.1043
rs4240870	ENST00000525790	4.68396	5.73424e-06	0.00743711	0.1043
rs12051901	ENST00000576629	-4.68389	5.73613e-06	0.00743952	-0.339517
rs113432467	ENST00000602658	-4.68387	5.73646e-06	0.00743989	-0.420007
rs34414056	ENST00000424358	-4.68385	5.73708e-06	0.00744045	-0.165136
rs34298551	ENST00000424358	-4.68385	5.73708e-06	0.00744045	-0.165136
12_10899041	ENST00000499291	-4.68384	5.73726e-06	0.00744045	-0.104468
12_10899479	ENST00000499291	-4.68384	5.73726e-06	0.00744045	-0.104468
12_10905079	ENST00000499291	-4.68384	5.73726e-06	0.00744045	-0.104468
12_10910362	ENST00000499291	-4.68384	5.73726e-06	0.00744045	-0.104468
12_10919385	ENST00000499291	-4.68384	5.73726e-06	0.00744045	-0.104468
12_10919703	ENST00000499291	-4.68384	5.73726e-06	0.00744045	-0.104468
rs8128474	ENST00000460328	-4.68383	5.73753e-06	0.00744074	-0.093134
6_30954311	ENST00000469358	-4.6838	5.73836e-06	0.00744176	-0.187927
rs9533668	ENST00000444614	-4.68376	5.7393e-06	0.00744281	-0.232968
rs2305100	ENST00000444614	-4.68376	5.7393e-06	0.00744281	-0.232968
rs9533671	ENST00000444614	-4.68376	5.7393e-06	0.00744281	-0.232968
rs59036878	ENST00000550735	-4.68374	5.7398e-06	0.00744339	-0.12328
rs3888610	ENST00000463866	-4.68369	5.74097e-06	0.00744479	-0.152569
rs7606251	ENST00000463866	-4.68369	5.74097e-06	0.00744479	-0.152569
rs7267608	ENST00000636016	-4.68369	5.74108e-06	0.00744487	-0.231074
rs2108487	ENST00000455202	-4.68367	5.74146e-06	0.00744531	-0.618494
rs17030766	ENST00000258449	-4.68367	5.74153e-06	0.00744534	-0.641607
rs2147154	ENST00000302979	-4.68365	5.74189e-06	0.00744575	-0.0763546
rs7278847	ENST00000397841	4.68365	5.74194e-06	0.00744575	0.180193
rs4997658	ENST00000266943	-4.68363	5.7426e-06	0.00744655	-0.359176
rs59583114	ENST00000628930	-4.68356	5.74426e-06	0.00744859	-0.525026
rs73472880	ENST00000628930	-4.68356	5.74426e-06	0.00744859	-0.525026
rs2244452	ENST00000219400	-4.68352	5.74534e-06	0.00744962	-0.0884634
rs11090060	ENST00000306149	-4.68352	5.74534e-06	0.00744962	-0.142628
rs12628731	ENST00000306149	-4.68352	5.74534e-06	0.00744962	-0.142628
rs5030534	ENST00000243501	-4.68351	5.74551e-06	0.00744962	-0.0617979
rs7682236	ENST00000243501	-4.68351	5.74551e-06	0.00744962	-0.0617979
rs6533449	ENST00000243501	-4.68351	5.74551e-06	0.00744962	-0.0617979
rs1541373	ENST00000243501	-4.68351	5.74551e-06	0.00744962	-0.0617979
rs2040716	ENST00000243501	-4.68351	5.74551e-06	0.00744962	-0.0617979
rs6831917	ENST00000243501	-4.68351	5.74551e-06	0.00744962	-0.0617979
rs6533451	ENST00000243501	-4.68351	5.74551e-06	0.00744962	-0.0617979
rs76165197	ENST00000534918	4.6835	5.74571e-06	0.00744983	0.171797
19_21689426	ENST00000358296	4.68348	5.74629e-06	0.0074504	0.167058
19_21690294	ENST00000358296	4.68348	5.74629e-06	0.0074504	0.167058
19_21693706	ENST00000358296	4.68348	5.74629e-06	0.0074504	0.167058
rs59858465	ENST00000587979	-4.68345	5.74694e-06	0.00745118	-0.160626
rs2288944	ENST00000215570	4.68345	5.74706e-06	0.00745127	0.0646205
rs2982432	ENST00000427358	4.68343	5.74745e-06	0.00745166	0.113307
rs1657139	ENST00000427358	4.68343	5.74745e-06	0.00745166	0.113307
rs1792274	ENST00000529369	-4.68342	5.7476e-06	0.00745174	-0.210153
rs1792271	ENST00000529369	-4.68342	5.7476e-06	0.00745174	-0.210153
rs4661634	ENST00000375826	4.68339	5.74851e-06	0.00745272	0.130099
rs3766161	ENST00000375826	4.68339	5.74851e-06	0.00745272	0.130099
rs4792830	ENST00000570618	4.68338	5.74876e-06	0.00745272	0.313932
17_46134664	ENST00000570618	4.68338	5.74876e-06	0.00745272	0.313932
17_46134996	ENST00000570618	4.68338	5.74876e-06	0.00745272	0.313932
17_46142091	ENST00000570618	4.68338	5.74876e-06	0.00745272	0.313932
17_46147865	ENST00000570618	4.68338	5.74876e-06	0.00745272	0.313932
17_46153232	ENST00000570618	4.68338	5.74876e-06	0.00745272	0.313932
17_46171482	ENST00000570618	4.68338	5.74876e-06	0.00745272	0.313932
rs925649	ENST00000496479	4.68329	5.75103e-06	0.00745561	0.0756083
rs2238384	ENST00000572691	4.68327	5.75146e-06	0.0074561	0.155266
rs34313525	ENST00000457750	4.68325	5.75196e-06	0.00745651	0.24279
rs4927681	ENST00000457750	4.68325	5.75196e-06	0.00745651	0.24279
rs4927682	ENST00000457750	4.68325	5.75196e-06	0.00745651	0.24279
rs6805855	ENST00000457750	4.68325	5.75196e-06	0.00745651	0.24279
rs119076	ENST00000266126	-4.68319	5.75347e-06	0.00745821	-0.067724
rs175460	ENST00000266126	-4.68319	5.75347e-06	0.00745821	-0.067724
rs175451	ENST00000266126	-4.68319	5.75347e-06	0.00745821	-0.067724
rs175443	ENST00000266126	-4.68319	5.75347e-06	0.00745821	-0.067724
rs11863150	ENST00000532337	4.68319	5.75349e-06	0.00745821	0.105599
rs4507646	ENST00000394323	4.68316	5.75427e-06	0.00745915	0.11842
5_141174083	ENST00000231130	4.68312	5.75517e-06	0.00746008	0.0965054
5_141174336	ENST00000231130	4.68312	5.75517e-06	0.00746008	0.0965054
5_141174338	ENST00000231130	4.68312	5.75517e-06	0.00746008	0.0965054
5_141180268	ENST00000231130	4.68312	5.75517e-06	0.00746008	0.0965054
19_27302372	ENST00000562493	4.68308	5.75611e-06	0.00746119	0.0976941
19_27318415	ENST00000562493	4.68308	5.75611e-06	0.00746119	0.0976941
rs1872092	ENST00000564702	-4.68305	5.75691e-06	0.00746217	-0.196115
rs11719239	ENST00000296255	-4.68303	5.75739e-06	0.00746261	-0.360231
rs2712385	ENST00000296255	-4.68303	5.75739e-06	0.00746261	-0.360231
rs2001950	ENST00000296255	-4.68303	5.75739e-06	0.00746261	-0.360231
rs4718301	ENST00000607978	4.68299	5.75832e-06	0.00746376	0.0928816
rs72914895	ENST00000591996	-4.68298	5.75856e-06	0.00746396	-0.0866439
17_78429095	ENST00000591996	-4.68298	5.75856e-06	0.00746396	-0.0866439
19_22138443	ENST00000397126	-4.68298	5.75872e-06	0.00746405	-0.290452
19_22138471	ENST00000397126	-4.68298	5.75872e-06	0.00746405	-0.290452
rs294130	ENST00000607545	4.68296	5.75922e-06	0.00746452	0.189558
rs294133	ENST00000607545	4.68296	5.75922e-06	0.00746452	0.189558
rs159213	ENST00000607545	4.68296	5.75922e-06	0.00746452	0.189558
rs17385296	ENST00000558745	4.68295	5.75933e-06	0.0074646	1.78577
rs2594938	ENST00000353809	-4.68289	5.76077e-06	0.00746641	-0.705225
rs9927	ENST00000278886	4.68282	5.76261e-06	0.00746874	0.109819
rs6662613	ENST00000477096	-4.6827	5.76551e-06	0.00747243	-0.105138
6_32602773	ENST00000434651	4.68266	5.76652e-06	0.00747368	0.62353
rs112754006	ENST00000489686	-4.68262	5.76758e-06	0.00747493	-0.245515
rs111843440	ENST00000489686	-4.68262	5.76758e-06	0.00747493	-0.245515
rs2672749	ENST00000512466	4.68262	5.76773e-06	0.00747508	0.108159
rs9676289	ENST00000611392	4.6826	5.76801e-06	0.00747532	0.0760149
rs3180232	ENST00000611392	4.6826	5.76801e-06	0.00747532	0.0760149
rs2370765	ENST00000375025	-4.68252	5.77008e-06	0.00747794	-0.117443
rs7144028	ENST00000556666	-4.68251	5.77023e-06	0.00747808	-0.18252
rs6984928	ENST00000327098	4.68238	5.77357e-06	0.00748235	0.686548
6_30934118	ENST00000469358	4.68237	5.77377e-06	0.00748248	0.171123
6_30936171	ENST00000469358	4.68237	5.77377e-06	0.00748248	0.171123
rs6060462	ENST00000397527	4.68236	5.77409e-06	0.00748285	0.112609
rs3512	ENST00000570209	4.68235	5.77436e-06	0.00748313	0.0844783
rs62242835	ENST00000433878	4.68232	5.77508e-06	0.00748395	1.1677
rs62242839	ENST00000433878	4.68232	5.77508e-06	0.00748395	1.1677
rs1724330	ENST00000378061	-4.6823	5.7755e-06	0.00748421	-0.0697605
rs8099186	ENST00000592005	4.6823	5.77557e-06	0.00748421	0.112856
rs56058809	ENST00000266508	-4.6823	5.77564e-06	0.00748421	-0.126591
rs1406069	ENST00000591271	4.6823	5.77564e-06	0.00748421	0.179216
rs4771216	ENST00000496525	4.6823	5.77565e-06	0.00748421	0.1177
rs2497235	ENST00000496525	4.6823	5.77565e-06	0.00748421	0.1177
rs2002199	ENST00000496525	4.6823	5.77565e-06	0.00748421	0.1177
rs2497063	ENST00000496525	4.6823	5.77565e-06	0.00748421	0.1177
rs2246101	ENST00000433310	4.68226	5.77655e-06	0.00748515	0.16994
rs2246230	ENST00000433310	4.68226	5.77655e-06	0.00748515	0.16994
rs2246457	ENST00000433310	4.68226	5.77655e-06	0.00748515	0.16994
rs2246467	ENST00000433310	4.68226	5.77655e-06	0.00748515	0.16994
rs4671183	ENST00000272342	4.68223	5.77723e-06	0.00748592	0.0803188
rs1944911	ENST00000272342	4.68223	5.77723e-06	0.00748592	0.0803188
rs9368527	ENST00000625142	4.68223	5.77734e-06	0.00748596	0.127014
rs71570577	ENST00000350082	-4.68223	5.77736e-06	0.00748596	-0.299963
rs12822765	ENST00000256079	-4.68219	5.77841e-06	0.00748726	-0.0678625
rs4944948	ENST00000299563	-4.68218	5.77867e-06	0.00748754	-0.0614298
rs28545482	ENST00000389851	4.68217	5.77891e-06	0.0074878	0.881021
rs12621879	ENST00000464909	-4.68213	5.77977e-06	0.00748869	-0.179473
rs7633769	ENST00000465716	4.68213	5.77987e-06	0.00748869	0.157639
rs12715665	ENST00000465716	4.68213	5.77987e-06	0.00748869	0.157639
rs9312044	ENST00000465716	4.68213	5.77987e-06	0.00748869	0.157639
rs6796419	ENST00000465716	4.68213	5.77987e-06	0.00748869	0.157639
rs9867091	ENST00000465716	4.68213	5.77987e-06	0.00748869	0.157639
rs10423138	ENST00000254166	4.6821	5.78055e-06	0.0074895	0.0952359
rs4932478	ENST00000268125	-4.68206	5.78156e-06	0.00749047	-0.117496
rs1155786	ENST00000460328	4.68206	5.78166e-06	0.00749047	0.090052
rs4411798	ENST00000460328	4.68206	5.78166e-06	0.00749047	0.090052
rs9979811	ENST00000460328	4.68206	5.78166e-06	0.00749047	0.090052
rs13046924	ENST00000460328	4.68206	5.78166e-06	0.00749047	0.090052
rs2835599	ENST00000460328	4.68206	5.78166e-06	0.00749047	0.090052
rs9977314	ENST00000460328	4.68206	5.78166e-06	0.00749047	0.090052
rs9974374	ENST00000460328	4.68206	5.78166e-06	0.00749047	0.090052
rs6443890	ENST00000468380	4.68205	5.78177e-06	0.00749056	0.0858584
rs75401631	ENST00000254958	4.68194	5.78447e-06	0.007494	0.320436
rs67319622	ENST00000622121	-4.68191	5.78522e-06	0.00749491	-0.112737
rs667071	ENST00000247986	4.68191	5.78531e-06	0.00749497	0.241572
rs66723039	ENST00000409515	4.6819	5.78566e-06	0.00749536	0.33442
rs12899607	ENST00000400100	-4.68187	5.78639e-06	0.00749619	-0.355704
rs12899629	ENST00000400100	-4.68187	5.78639e-06	0.00749619	-0.355704
rs6081313	ENST00000435844	-4.68186	5.78657e-06	0.00749636	-0.0667627
rs11176801	ENST00000538211	-4.68184	5.78702e-06	0.00749683	-0.575382
rs11176802	ENST00000538211	-4.68184	5.78702e-06	0.00749683	-0.575382
rs59890010	ENST00000413270	4.68181	5.7879e-06	0.00749781	0.12777
rs73980762	ENST00000413270	4.68181	5.7879e-06	0.00749781	0.12777
rs2401384	ENST00000618889	-4.68179	5.78828e-06	0.00749781	-0.119256
rs1564048	ENST00000618889	-4.68179	5.78828e-06	0.00749781	-0.119256
rs13301045	ENST00000618889	-4.68179	5.78828e-06	0.00749781	-0.119256
rs10981784	ENST00000618889	-4.68179	5.78828e-06	0.00749781	-0.119256
rs4743083	ENST00000618889	-4.68179	5.78828e-06	0.00749781	-0.119256
rs35623544	ENST00000618889	-4.68179	5.78828e-06	0.00749781	-0.119256
rs34609282	ENST00000618889	-4.68179	5.78828e-06	0.00749781	-0.119256
rs35534888	ENST00000618889	-4.68179	5.78828e-06	0.00749781	-0.119256
9_97361507	ENST00000618889	-4.68179	5.78828e-06	0.00749781	-0.119256
rs17304995	ENST00000394752	4.68174	5.78956e-06	0.0074994	0.0594796
rs155788	ENST00000522663	-4.68173	5.78982e-06	0.00749961	-0.111092
rs2918379	ENST00000449434	4.68173	5.78985e-06	0.00749961	0.145985
rs2918380	ENST00000449434	4.68173	5.78985e-06	0.00749961	0.145985
rs77727362	ENST00000623719	-4.68167	5.79126e-06	0.00750138	-0.113232
rs62113679	ENST00000597683	4.68164	5.79211e-06	0.00750242	0.204345
rs1296954	ENST00000256593	4.68156	5.79407e-06	0.00750489	0.226252
rs4794220	ENST00000514264	4.68156	5.79416e-06	0.00750489	0.15134
rs11867403	ENST00000514264	4.68156	5.79416e-06	0.00750489	0.15134
rs10820948	ENST00000375587	4.68151	5.79521e-06	0.00750595	0.156447
rs7307700	ENST00000623804	-4.6815	5.79561e-06	0.00750595	-0.119026
rs7019	ENST00000376542	4.68148	5.79607e-06	0.00750595	0.179309
rs2424710	ENST00000376542	4.68148	5.79607e-06	0.00750595	0.179309
rs6115140	ENST00000376542	4.68148	5.79607e-06	0.00750595	0.179309
rs2424711	ENST00000376542	4.68148	5.79607e-06	0.00750595	0.179309
rs6132826	ENST00000376542	4.68148	5.79607e-06	0.00750595	0.179309
rs2500432	ENST00000376542	4.68148	5.79607e-06	0.00750595	0.179309
rs1888997	ENST00000376542	4.68148	5.79607e-06	0.00750595	0.179309
rs3002698	ENST00000376542	4.68148	5.79607e-06	0.00750595	0.179309
rs2500443	ENST00000376542	4.68148	5.79607e-06	0.00750595	0.179309
rs2482928	ENST00000376542	4.68148	5.79607e-06	0.00750595	0.179309
rs2990512	ENST00000376542	4.68148	5.79607e-06	0.00750595	0.179309
rs2482930	ENST00000376542	4.68148	5.79607e-06	0.00750595	0.179309
rs2500446	ENST00000376542	4.68148	5.79607e-06	0.00750595	0.179309
rs2482937	ENST00000376542	4.68148	5.79607e-06	0.00750595	0.179309
rs2500401	ENST00000376542	4.68148	5.79607e-06	0.00750595	0.179309
rs2263204	ENST00000376542	4.68148	5.79607e-06	0.00750595	0.179309
rs2500417	ENST00000376542	4.68148	5.79607e-06	0.00750595	0.179309
rs2482911	ENST00000376542	4.68148	5.79607e-06	0.00750595	0.179309
rs2500436	ENST00000376542	4.68148	5.79607e-06	0.00750595	0.179309
rs6083856	ENST00000376542	4.68148	5.79607e-06	0.00750595	0.179309
rs2482918	ENST00000376542	4.68148	5.79607e-06	0.00750595	0.179309
rs6050611	ENST00000376542	4.68148	5.79607e-06	0.00750595	0.179309
rs3749015	ENST00000489147	-4.68147	5.79632e-06	0.0075061	-0.123527
rs1058230	ENST00000489147	-4.68147	5.79632e-06	0.0075061	-0.123527
rs1058227	ENST00000489147	-4.68147	5.79632e-06	0.0075061	-0.123527
rs6598003	ENST00000397615	4.68146	5.79647e-06	0.00750617	0.180208
rs1726662	ENST00000354619	4.68146	5.79665e-06	0.00750617	0.0772601
rs1726661	ENST00000354619	4.68146	5.79665e-06	0.00750617	0.0772601
rs1405633	ENST00000354619	4.68146	5.79665e-06	0.00750617	0.0772601
rs2695072	ENST00000354619	4.68146	5.79665e-06	0.00750617	0.0772601
rs1749578	ENST00000354619	4.68146	5.79665e-06	0.00750617	0.0772601
rs2413070	ENST00000443669	-4.68144	5.79714e-06	0.00750668	-0.260862
rs35277588	ENST00000531678	-4.68144	5.79718e-06	0.00750668	-0.19666
rs34227608	ENST00000531678	-4.68144	5.79718e-06	0.00750668	-0.19666
rs10933542	ENST00000470617	-4.68135	5.79941e-06	0.00750943	-0.099388
rs34152818	ENST00000594254	-4.68134	5.79958e-06	0.00750943	-0.0779756
rs35994743	ENST00000594254	-4.68134	5.79958e-06	0.00750943	-0.0779756
rs9973240	ENST00000594254	-4.68134	5.79958e-06	0.00750943	-0.0779756
rs924487	ENST00000594254	-4.68134	5.79958e-06	0.00750943	-0.0779756
rs12609823	ENST00000594254	-4.68134	5.79958e-06	0.00750943	-0.0779756
rs9638226	ENST00000446006	4.68132	5.80005e-06	0.00750998	0.117974
rs6887702	ENST00000504374	4.6813	5.80048e-06	0.00751043	0.406767
rs7446854	ENST00000508973	4.6813	5.80054e-06	0.00751043	0.190601
rs7444615	ENST00000508973	4.6813	5.80054e-06	0.00751043	0.190601
rs10040203	ENST00000161863	4.68125	5.80197e-06	0.00751211	0.0867816
rs4705828	ENST00000161863	4.68125	5.80197e-06	0.00751211	0.0867816
rs7730557	ENST00000161863	4.68125	5.80197e-06	0.00751211	0.0867816
rs59124062	ENST00000613809	4.68122	5.80256e-06	0.00751275	0.119957
rs2250140	ENST00000580790	4.68122	5.80265e-06	0.00751275	0.18173
rs2688625	ENST00000580790	4.68122	5.80265e-06	0.00751275	0.18173
rs2633312	ENST00000580790	4.68122	5.80265e-06	0.00751275	0.18173
rs617821	ENST00000350427	-4.68122	5.80271e-06	0.00751277	-0.174241
12_10890433	ENST00000499291	4.68119	5.80338e-06	0.00751358	0.106504
rs9672360	ENST00000483748	4.68118	5.80365e-06	0.00751382	0.341825
rs17733613	ENST00000483748	4.68118	5.80365e-06	0.00751382	0.341825
rs2471335	ENST00000503518	-4.68118	5.80372e-06	0.00751384	-0.0548147
rs11689840	ENST00000403263	-4.68115	5.80439e-06	0.00751447	-0.0470312
rs13384224	ENST00000403263	-4.68115	5.80439e-06	0.00751447	-0.0470312
rs12694043	ENST00000403263	-4.68115	5.80439e-06	0.00751447	-0.0470312
rs7596936	ENST00000403263	-4.68115	5.80439e-06	0.00751447	-0.0470312
rs3766511	ENST00000609196	4.68113	5.80494e-06	0.00751513	0.11492
rs8128474	ENST00000602568	-4.68109	5.8058e-06	0.00751619	-0.0697047
rs12939829	ENST00000316615	-4.68107	5.80634e-06	0.00751682	-1.01359
rs10863979	ENST00000367001	4.68106	5.80658e-06	0.00751707	0.149277
rs1874443	ENST00000534266	4.68104	5.80712e-06	0.00751771	0.569594
rs12749490	ENST00000435719	-4.68101	5.80798e-06	0.00751871	-0.458674
rs12125100	ENST00000435719	-4.68101	5.80798e-06	0.00751871	-0.458674
rs2075748	ENST00000536981	4.681	5.80824e-06	0.00751894	0.613745
rs139572	ENST00000306149	4.68099	5.80834e-06	0.00751894	0.174405
rs139573	ENST00000306149	4.68099	5.80834e-06	0.00751894	0.174405
rs4820446	ENST00000306149	4.68099	5.80834e-06	0.00751894	0.174405
rs58333554	ENST00000586442	-4.68094	5.80954e-06	0.00752043	-0.494966
rs78207146	ENST00000482555	-4.68081	5.81299e-06	0.00752484	-0.122172
rs62207404	ENST00000612722	4.68079	5.8133e-06	0.00752518	0.143958
rs11725254	ENST00000467183	-4.68077	5.81379e-06	0.00752575	-0.431987
rs7037849	ENST00000596585	4.68074	5.81475e-06	0.00752694	0.0906127
rs28559317	ENST00000340196	4.68073	5.81493e-06	0.00752711	0.141022
rs12603474	ENST00000531735	-4.68068	5.81609e-06	0.00752821	-1.15991
rs116953690	ENST00000531735	-4.68068	5.81609e-06	0.00752821	-1.15991
rs76225419	ENST00000531735	-4.68068	5.81609e-06	0.00752821	-1.15991
rs8066252	ENST00000531735	-4.68068	5.81609e-06	0.00752821	-1.15991
rs117846333	ENST00000531735	-4.68068	5.81609e-06	0.00752821	-1.15991
rs117207382	ENST00000531735	-4.68068	5.81609e-06	0.00752821	-1.15991
rs11868511	ENST00000531735	-4.68068	5.81609e-06	0.00752821	-1.15991
rs55763810	ENST00000330205	-4.68065	5.81684e-06	0.00752881	-0.362256
rs9980792	ENST00000330205	-4.68065	5.81684e-06	0.00752881	-0.362256
rs2839129	ENST00000330205	-4.68065	5.81684e-06	0.00752881	-0.362256
rs2839130	ENST00000330205	-4.68065	5.81684e-06	0.00752881	-0.362256
rs2839131	ENST00000330205	-4.68065	5.81684e-06	0.00752881	-0.362256
rs2839132	ENST00000330205	-4.68065	5.81684e-06	0.00752881	-0.362256
rs9809462	ENST00000514355	4.68064	5.81708e-06	0.00752897	0.0907924
rs1905443	ENST00000514355	4.68064	5.81708e-06	0.00752897	0.0907924
rs17055108	ENST00000519902	-4.68064	5.81714e-06	0.00752897	-0.0991295
rs11135933	ENST00000519902	-4.68064	5.81714e-06	0.00752897	-0.0991295
rs9867049	ENST00000498018	4.68062	5.81761e-06	0.00752951	0.32089
rs73195040	ENST00000525829	-4.68059	5.81835e-06	0.00753041	-0.218596
rs4834770	ENST00000498873	4.68053	5.81982e-06	0.0075319	0.0888673
rs6823963	ENST00000498873	4.68053	5.81982e-06	0.0075319	0.0888673
rs4834771	ENST00000498873	4.68053	5.81982e-06	0.0075319	0.0888673
rs1397613	ENST00000498873	4.68053	5.81982e-06	0.0075319	0.0888673
rs6857641	ENST00000498873	4.68053	5.81982e-06	0.0075319	0.0888673
rs2282688	ENST00000498873	4.68053	5.81982e-06	0.0075319	0.0888673
rs10034579	ENST00000498873	4.68053	5.81982e-06	0.0075319	0.0888673
rs13121569	ENST00000498873	4.68049	5.82096e-06	0.00753332	0.120706
rs8101066	ENST00000221307	-4.68048	5.82129e-06	0.00753363	-0.429181
rs6512048	ENST00000221307	-4.68048	5.82129e-06	0.00753363	-0.429181
rs4150274	ENST00000375958	-4.68043	5.82241e-06	0.00753501	-0.142796
rs35077383	ENST00000525790	4.68041	5.82302e-06	0.00753574	0.103431
rs2330635	ENST00000621118	4.6804	5.82328e-06	0.00753579	0.334449
rs5760107	ENST00000621118	4.6804	5.82328e-06	0.00753579	0.334449
rs5760109	ENST00000621118	4.6804	5.82328e-06	0.00753579	0.334449
rs2154594	ENST00000621118	4.6804	5.82328e-06	0.00753579	0.334449
rs2186366	ENST00000621118	4.6804	5.82328e-06	0.00753579	0.334449
rs77085085	ENST00000297564	4.68038	5.82363e-06	0.00753618	0.466959
rs4149480	ENST00000338754	-4.68037	5.82384e-06	0.00753639	-0.238436
rs34500464	ENST00000377833	4.68031	5.82549e-06	0.00753847	0.127182
rs2546078	ENST00000503335	-4.68029	5.82604e-06	0.00753906	-0.572679
rs27782	ENST00000503335	-4.68029	5.82604e-06	0.00753906	-0.572679
rs10406870	ENST00000598152	-4.68028	5.82609e-06	0.00753907	-0.0773797
rs535981	ENST00000507888	4.68026	5.82664e-06	0.00753971	0.225071
rs4507646	ENST00000587624	-4.68026	5.82679e-06	0.00753986	-0.183285
rs9609444	ENST00000443669	4.68025	5.82706e-06	0.00754014	0.31878
rs6749226	ENST00000464909	-4.68018	5.82863e-06	0.00754212	-0.175138
rs4986167	ENST00000376926	-4.68016	5.8292e-06	0.0075428	-0.377461
rs987315	ENST00000453196	-4.68015	5.82937e-06	0.00754295	-1.5217
rs11084857	ENST00000586442	-4.6801	5.83064e-06	0.00754455	-0.485246
rs9506517	ENST00000419313	4.68008	5.83121e-06	0.00754522	0.117192
rs2118450	ENST00000283195	-4.68	5.83334e-06	0.00754773	-0.0698036
rs2577627	ENST00000283195	-4.68	5.83334e-06	0.00754773	-0.0698036
rs920264	ENST00000283195	-4.68	5.83334e-06	0.00754773	-0.0698036
rs7591764	ENST00000283195	-4.68	5.83334e-06	0.00754773	-0.0698036
rs7607714	ENST00000470617	-4.67993	5.83507e-06	0.00754972	-0.101637
rs6576351	ENST00000568045	4.67992	5.83529e-06	0.00754972	0.197356
rs8043137	ENST00000568045	4.67992	5.83529e-06	0.00754972	0.197356
rs13209789	ENST00000527578	-4.67991	5.83552e-06	0.00754972	-0.182595
rs6915770	ENST00000527578	-4.67991	5.83552e-06	0.00754972	-0.182595
rs11759999	ENST00000527578	-4.67991	5.83552e-06	0.00754972	-0.182595
rs11760000	ENST00000527578	-4.67991	5.83552e-06	0.00754972	-0.182595
rs9402677	ENST00000527578	-4.67991	5.83552e-06	0.00754972	-0.182595
rs9376086	ENST00000527578	-4.67991	5.83552e-06	0.00754972	-0.182595
rs9402678	ENST00000527578	-4.67991	5.83552e-06	0.00754972	-0.182595
rs1041480	ENST00000527578	-4.67991	5.83552e-06	0.00754972	-0.182595
rs7741515	ENST00000527578	-4.67991	5.83552e-06	0.00754972	-0.182595
rs2297340	ENST00000527578	-4.67991	5.83552e-06	0.00754972	-0.182595
rs2150682	ENST00000527578	-4.67991	5.83552e-06	0.00754972	-0.182595
7_141715714	ENST00000247883	4.67987	5.83652e-06	0.00755091	0.0906337
7_141721823	ENST00000247883	4.67987	5.83652e-06	0.00755091	0.0906337
rs4665656	ENST00000610442	-4.67981	5.83817e-06	0.00755297	-0.177699
rs4359222	ENST00000534022	4.67979	5.83864e-06	0.00755352	0.170434
rs9920021	ENST00000615671	4.67978	5.83871e-06	0.00755355	0.0736563
10_129482851	ENST00000306010	4.67978	5.83883e-06	0.00755359	0.0652553
rs871028	ENST00000306010	4.67978	5.83883e-06	0.00755359	0.0652553
rs4790966	ENST00000582201	4.67977	5.83901e-06	0.00755377	0.520057
rs12791333	ENST00000524836	4.67975	5.83963e-06	0.00755391	0.143351
rs10831512	ENST00000524836	4.67975	5.83963e-06	0.00755391	0.143351
rs11021551	ENST00000524836	4.67975	5.83963e-06	0.00755391	0.143351
rs10831514	ENST00000524836	4.67975	5.83963e-06	0.00755391	0.143351
rs10831515	ENST00000524836	4.67975	5.83963e-06	0.00755391	0.143351
rs11021554	ENST00000524836	4.67975	5.83963e-06	0.00755391	0.143351
rs11021557	ENST00000524836	4.67975	5.83963e-06	0.00755391	0.143351
rs7936234	ENST00000524836	4.67975	5.83963e-06	0.00755391	0.143351
rs2155574	ENST00000524836	4.67975	5.83963e-06	0.00755391	0.143351
rs10831519	ENST00000524836	4.67975	5.83963e-06	0.00755391	0.143351
rs12273522	ENST00000524836	4.67975	5.83963e-06	0.00755391	0.143351
5_119594463	ENST00000442060	4.67974	5.83991e-06	0.00755416	0.156646
rs1428432	ENST00000442060	4.67974	5.83991e-06	0.00755416	0.156646
rs8825	ENST00000397527	4.6797	5.84093e-06	0.00755542	0.0967178
rs2237848	ENST00000517836	4.67965	5.84205e-06	0.00755583	0.236857
rs60508752	ENST00000510776	-4.67965	5.84209e-06	0.00755583	-0.308253
rs59473240	ENST00000510776	-4.67965	5.84209e-06	0.00755583	-0.308253
rs4504231	ENST00000502760	-4.67964	5.84239e-06	0.00755583	-0.0803664
rs4710731	ENST00000462957	4.67961	5.84309e-06	0.00755583	0.0841492
rs62457261	ENST00000633730	4.67956	5.8443e-06	0.00755583	0.297083
rs79742625	ENST00000576629	4.67954	5.84497e-06	0.00755583	0.413658
rs7175733	ENST00000353809	-4.67949	5.84603e-06	0.00755583	-0.684684
rs79475966	ENST00000553471	-4.6794	5.8483e-06	0.00755583	-0.40681
rs1052482	ENST00000609309	-4.67936	5.84935e-06	0.00755583	-0.212618
rs11871420	ENST00000476965	-4.67934	5.84987e-06	0.00755583	-0.137893
rs28495827	ENST00000476965	-4.67934	5.84987e-06	0.00755583	-0.137893
rs9620961	ENST00000455726	4.67932	5.8505e-06	0.00755583	0.129826
rs800165	ENST00000540319	-4.67931	5.85067e-06	0.00755583	-0.0961274
rs775633	ENST00000540319	-4.67931	5.85067e-06	0.00755583	-0.0961274
rs74026757	ENST00000621929	4.67928	5.85139e-06	0.00755583	0.164753
17_45942916	ENST00000582491	4.67925	5.85214e-06	0.00755583	0.140078
17_45942948	ENST00000582491	4.67925	5.85214e-06	0.00755583	0.140078
17_45943179	ENST00000582491	4.67925	5.85214e-06	0.00755583	0.140078
17_45943695	ENST00000582491	4.67925	5.85214e-06	0.00755583	0.140078
17_45944097	ENST00000582491	4.67925	5.85214e-06	0.00755583	0.140078
17_45944333	ENST00000582491	4.67925	5.85214e-06	0.00755583	0.140078
17_45944351	ENST00000582491	4.67925	5.85214e-06	0.00755583	0.140078
17_45944378	ENST00000582491	4.67925	5.85214e-06	0.00755583	0.140078
17_45944677	ENST00000582491	4.67925	5.85214e-06	0.00755583	0.140078
17_45944702	ENST00000582491	4.67925	5.85214e-06	0.00755583	0.140078
17_45944953	ENST00000582491	4.67925	5.85214e-06	0.00755583	0.140078
17_45945010	ENST00000582491	4.67925	5.85214e-06	0.00755583	0.140078
17_45945067	ENST00000582491	4.67925	5.85214e-06	0.00755583	0.140078
17_45945068	ENST00000582491	4.67925	5.85214e-06	0.00755583	0.140078
17_45945162	ENST00000582491	4.67925	5.85214e-06	0.00755583	0.140078
17_45945211	ENST00000582491	4.67925	5.85214e-06	0.00755583	0.140078
17_45945227	ENST00000582491	4.67925	5.85214e-06	0.00755583	0.140078
17_45945266	ENST00000582491	4.67925	5.85214e-06	0.00755583	0.140078
17_45945721	ENST00000582491	4.67925	5.85214e-06	0.00755583	0.140078
17_45946154	ENST00000582491	4.67925	5.85214e-06	0.00755583	0.140078
17_45947186	ENST00000582491	4.67925	5.85214e-06	0.00755583	0.140078
17_45947196	ENST00000582491	4.67925	5.85214e-06	0.00755583	0.140078
17_45947294	ENST00000582491	4.67925	5.85214e-06	0.00755583	0.140078
17_45947499	ENST00000582491	4.67925	5.85214e-06	0.00755583	0.140078
17_45947540	ENST00000582491	4.67925	5.85214e-06	0.00755583	0.140078
17_45947667	ENST00000582491	4.67925	5.85214e-06	0.00755583	0.140078
17_45947679	ENST00000582491	4.67925	5.85214e-06	0.00755583	0.140078
17_45947907	ENST00000582491	4.67925	5.85214e-06	0.00755583	0.140078
17_45947981	ENST00000582491	4.67925	5.85214e-06	0.00755583	0.140078
17_45948226	ENST00000582491	4.67925	5.85214e-06	0.00755583	0.140078
17_45948284	ENST00000582491	4.67925	5.85214e-06	0.00755583	0.140078
17_45948955	ENST00000582491	4.67925	5.85214e-06	0.00755583	0.140078
17_45949028	ENST00000582491	4.67925	5.85214e-06	0.00755583	0.140078
17_45949112	ENST00000582491	4.67925	5.85214e-06	0.00755583	0.140078
17_45949724	ENST00000582491	4.67925	5.85214e-06	0.00755583	0.140078
17_45949950	ENST00000582491	4.67925	5.85214e-06	0.00755583	0.140078
17_45950000	ENST00000582491	4.67925	5.85214e-06	0.00755583	0.140078
17_45950017	ENST00000582491	4.67925	5.85214e-06	0.00755583	0.140078
17_45950155	ENST00000582491	4.67925	5.85214e-06	0.00755583	0.140078
17_45950387	ENST00000582491	4.67925	5.85214e-06	0.00755583	0.140078
17_45950645	ENST00000582491	4.67925	5.85214e-06	0.00755583	0.140078
17_45950679	ENST00000582491	4.67925	5.85214e-06	0.00755583	0.140078
17_45950817	ENST00000582491	4.67925	5.85214e-06	0.00755583	0.140078
17_45951341	ENST00000582491	4.67925	5.85214e-06	0.00755583	0.140078
17_45951430	ENST00000582491	4.67925	5.85214e-06	0.00755583	0.140078
17_45951812	ENST00000582491	4.67925	5.85214e-06	0.00755583	0.140078
17_45952749	ENST00000582491	4.67925	5.85214e-06	0.00755583	0.140078
17_45952829	ENST00000582491	4.67925	5.85214e-06	0.00755583	0.140078
17_45952865	ENST00000582491	4.67925	5.85214e-06	0.00755583	0.140078
17_45952945	ENST00000582491	4.67925	5.85214e-06	0.00755583	0.140078
17_45953407	ENST00000582491	4.67925	5.85214e-06	0.00755583	0.140078
17_45954054	ENST00000582491	4.67925	5.85214e-06	0.00755583	0.140078
17_45954174	ENST00000582491	4.67925	5.85214e-06	0.00755583	0.140078
17_45954580	ENST00000582491	4.67925	5.85214e-06	0.00755583	0.140078
17_45954707	ENST00000582491	4.67925	5.85214e-06	0.00755583	0.140078
17_45955104	ENST00000582491	4.67925	5.85214e-06	0.00755583	0.140078
17_45955231	ENST00000582491	4.67925	5.85214e-06	0.00755583	0.140078
17_45955402	ENST00000582491	4.67925	5.85214e-06	0.00755583	0.140078
17_45955513	ENST00000582491	4.67925	5.85214e-06	0.00755583	0.140078
17_45955549	ENST00000582491	4.67925	5.85214e-06	0.00755583	0.140078
17_45955590	ENST00000582491	4.67925	5.85214e-06	0.00755583	0.140078
17_45955636	ENST00000582491	4.67925	5.85214e-06	0.00755583	0.140078
17_45956028	ENST00000582491	4.67925	5.85214e-06	0.00755583	0.140078
17_45956035	ENST00000582491	4.67925	5.85214e-06	0.00755583	0.140078
17_45956102	ENST00000582491	4.67925	5.85214e-06	0.00755583	0.140078
17_45956122	ENST00000582491	4.67925	5.85214e-06	0.00755583	0.140078
17_45956436	ENST00000582491	4.67925	5.85214e-06	0.00755583	0.140078
17_45957467	ENST00000582491	4.67925	5.85214e-06	0.00755583	0.140078
17_45957493	ENST00000582491	4.67925	5.85214e-06	0.00755583	0.140078
17_45958001	ENST00000582491	4.67925	5.85214e-06	0.00755583	0.140078
17_45958150	ENST00000582491	4.67925	5.85214e-06	0.00755583	0.140078
17_45958340	ENST00000582491	4.67925	5.85214e-06	0.00755583	0.140078
17_45958763	ENST00000582491	4.67925	5.85214e-06	0.00755583	0.140078
17_45958921	ENST00000582491	4.67925	5.85214e-06	0.00755583	0.140078
17_45959096	ENST00000582491	4.67925	5.85214e-06	0.00755583	0.140078
17_45959421	ENST00000582491	4.67925	5.85214e-06	0.00755583	0.140078
17_45959713	ENST00000582491	4.67925	5.85214e-06	0.00755583	0.140078
17_45959933	ENST00000582491	4.67925	5.85214e-06	0.00755583	0.140078
17_45960125	ENST00000582491	4.67925	5.85214e-06	0.00755583	0.140078
rs62063281	ENST00000582491	4.67925	5.85214e-06	0.00755583	0.140078
rs17650860	ENST00000582491	4.67925	5.85214e-06	0.00755583	0.140078
rs62063282	ENST00000582491	4.67925	5.85214e-06	0.00755583	0.140078
rs111520035	ENST00000582491	4.67925	5.85214e-06	0.00755583	0.140078
rs17650872	ENST00000582491	4.67925	5.85214e-06	0.00755583	0.140078
rs17650901	ENST00000582491	4.67925	5.85214e-06	0.00755583	0.140078
rs55780945	ENST00000582491	4.67925	5.85214e-06	0.00755583	0.140078
rs55711941	ENST00000582491	4.67925	5.85214e-06	0.00755583	0.140078
rs55709241	ENST00000582491	4.67925	5.85214e-06	0.00755583	0.140078
rs56280951	ENST00000582491	4.67925	5.85214e-06	0.00755583	0.140078
rs112058117	ENST00000582491	4.67925	5.85214e-06	0.00755583	0.140078
rs112206871	ENST00000582491	4.67925	5.85214e-06	0.00755583	0.140078
rs56166491	ENST00000582491	4.67925	5.85214e-06	0.00755583	0.140078
rs56226437	ENST00000582491	4.67925	5.85214e-06	0.00755583	0.140078
rs55907036	ENST00000582491	4.67925	5.85214e-06	0.00755583	0.140078
rs56294117	ENST00000582491	4.67925	5.85214e-06	0.00755583	0.140078
rs112415880	ENST00000582491	4.67925	5.85214e-06	0.00755583	0.140078
rs62063291	ENST00000582491	4.67925	5.85214e-06	0.00755583	0.140078
rs62063292	ENST00000582491	4.67925	5.85214e-06	0.00755583	0.140078
rs62063293	ENST00000582491	4.67925	5.85214e-06	0.00755583	0.140078
rs62063294	ENST00000582491	4.67925	5.85214e-06	0.00755583	0.140078
rs17650973	ENST00000582491	4.67925	5.85214e-06	0.00755583	0.140078
rs62063295	ENST00000582491	4.67925	5.85214e-06	0.00755583	0.140078
rs17650991	ENST00000582491	4.67925	5.85214e-06	0.00755583	0.140078
rs75145092	ENST00000582491	4.67925	5.85214e-06	0.00755583	0.140078
rs113857334	ENST00000582491	4.67925	5.85214e-06	0.00755583	0.140078
rs17572147	ENST00000582491	4.67925	5.85214e-06	0.00755583	0.140078
rs77513497	ENST00000582491	4.67925	5.85214e-06	0.00755583	0.140078
rs17572169	ENST00000582491	4.67925	5.85214e-06	0.00755583	0.140078
rs62063296	ENST00000582491	4.67925	5.85214e-06	0.00755583	0.140078
rs62641967	ENST00000582491	4.67925	5.85214e-06	0.00755583	0.140078
rs74373419	ENST00000582491	4.67925	5.85214e-06	0.00755583	0.140078
rs62063297	ENST00000582491	4.67925	5.85214e-06	0.00755583	0.140078
rs62063298	ENST00000582491	4.67925	5.85214e-06	0.00755583	0.140078
rs62063299	ENST00000582491	4.67925	5.85214e-06	0.00755583	0.140078
rs62063300	ENST00000582491	4.67925	5.85214e-06	0.00755583	0.140078
rs62063303	ENST00000582491	4.67925	5.85214e-06	0.00755583	0.140078
rs75242405	ENST00000582491	4.67925	5.85214e-06	0.00755583	0.140078
rs17651093	ENST00000582491	4.67925	5.85214e-06	0.00755583	0.140078
rs17572248	ENST00000582491	4.67925	5.85214e-06	0.00755583	0.140078
rs62063304	ENST00000582491	4.67925	5.85214e-06	0.00755583	0.140078
rs62063305	ENST00000582491	4.67925	5.85214e-06	0.00755583	0.140078
rs17651134	ENST00000582491	4.67925	5.85214e-06	0.00755583	0.140078
rs62063306	ENST00000582491	4.67925	5.85214e-06	0.00755583	0.140078
rs62063774	ENST00000582491	4.67925	5.85214e-06	0.00755583	0.140078
rs62063775	ENST00000582491	4.67925	5.85214e-06	0.00755583	0.140078
rs62063776	ENST00000582491	4.67925	5.85214e-06	0.00755583	0.140078
rs117124984	ENST00000582491	4.67925	5.85214e-06	0.00755583	0.140078
rs118087478	ENST00000582491	4.67925	5.85214e-06	0.00755583	0.140078
rs77875796	ENST00000582491	4.67925	5.85214e-06	0.00755583	0.140078
rs1800547	ENST00000582491	4.67925	5.85214e-06	0.00755583	0.140078
rs17651213	ENST00000582491	4.67925	5.85214e-06	0.00755583	0.140078
rs17572361	ENST00000582491	4.67925	5.85214e-06	0.00755583	0.140078
rs17651243	ENST00000582491	4.67925	5.85214e-06	0.00755583	0.140078
rs78104015	ENST00000582491	4.67925	5.85214e-06	0.00755583	0.140078
rs62063777	ENST00000582491	4.67925	5.85214e-06	0.00755583	0.140078
rs2217394	ENST00000582491	4.67925	5.85214e-06	0.00755583	0.140078
17_45976623	ENST00000582491	4.67925	5.85214e-06	0.00755583	0.140078
rs17651285	ENST00000582491	4.67925	5.85214e-06	0.00755583	0.140078
17_45977022	ENST00000582491	4.67925	5.85214e-06	0.00755583	0.140078
rs17572495	ENST00000582491	4.67925	5.85214e-06	0.00755583	0.140078
rs62063779	ENST00000582491	4.67925	5.85214e-06	0.00755583	0.140078
rs754513	ENST00000582491	4.67925	5.85214e-06	0.00755583	0.140078
rs754512	ENST00000582491	4.67925	5.85214e-06	0.00755583	0.140078
rs62063780	ENST00000582491	4.67925	5.85214e-06	0.00755583	0.140078
rs2163129	ENST00000582491	4.67925	5.85214e-06	0.00755583	0.140078
rs2163130	ENST00000582491	4.67925	5.85214e-06	0.00755583	0.140078
rs1981997	ENST00000582491	4.67925	5.85214e-06	0.00755583	0.140078
rs1981998	ENST00000582491	4.67925	5.85214e-06	0.00755583	0.140078
rs17572613	ENST00000582491	4.67925	5.85214e-06	0.00755583	0.140078
rs77527347	ENST00000582491	4.67925	5.85214e-06	0.00755583	0.140078
rs17572627	ENST00000582491	4.67925	5.85214e-06	0.00755583	0.140078
rs17651483	ENST00000582491	4.67925	5.85214e-06	0.00755583	0.140078
rs62063783	ENST00000582491	4.67925	5.85214e-06	0.00755583	0.140078
rs62063784	ENST00000582491	4.67925	5.85214e-06	0.00755583	0.140078
17_45982882	ENST00000582491	4.67925	5.85214e-06	0.00755583	0.140078
rs63750417	ENST00000582491	4.67925	5.85214e-06	0.00755583	0.140078
rs62063786	ENST00000582491	4.67925	5.85214e-06	0.00755583	0.140078
rs62063787	ENST00000582491	4.67925	5.85214e-06	0.00755583	0.140078
rs17651549	ENST00000582491	4.67925	5.85214e-06	0.00755583	0.140078
17_45984330	ENST00000582491	4.67925	5.85214e-06	0.00755583	0.140078
rs62063789	ENST00000582491	4.67925	5.85214e-06	0.00755583	0.140078
rs56363731	ENST00000582491	4.67925	5.85214e-06	0.00755583	0.140078
rs56240566	ENST00000582491	4.67925	5.85214e-06	0.00755583	0.140078
rs62063790	ENST00000582491	4.67925	5.85214e-06	0.00755583	0.140078
rs62063791	ENST00000582491	4.67925	5.85214e-06	0.00755583	0.140078
rs1529534	ENST00000582491	4.67925	5.85214e-06	0.00755583	0.140078
rs17572795	ENST00000582491	4.67925	5.85214e-06	0.00755583	0.140078
rs17572823	ENST00000582491	4.67925	5.85214e-06	0.00755583	0.140078
17_45986357	ENST00000582491	4.67925	5.85214e-06	0.00755583	0.140078
rs17572851	ENST00000582491	4.67925	5.85214e-06	0.00755583	0.140078
rs62063792	ENST00000582491	4.67925	5.85214e-06	0.00755583	0.140078
rs17572893	ENST00000582491	4.67925	5.85214e-06	0.00755583	0.140078
rs62063793	ENST00000582491	4.67925	5.85214e-06	0.00755583	0.140078
rs1529535	ENST00000582491	4.67925	5.85214e-06	0.00755583	0.140078
rs10445371	ENST00000582491	4.67925	5.85214e-06	0.00755583	0.140078
rs919461	ENST00000582491	4.67925	5.85214e-06	0.00755583	0.140078
rs919462	ENST00000582491	4.67925	5.85214e-06	0.00755583	0.140078
rs919464	ENST00000582491	4.67925	5.85214e-06	0.00755583	0.140078
rs62063794	ENST00000582491	4.67925	5.85214e-06	0.00755583	0.140078
rs112385572	ENST00000582491	4.67925	5.85214e-06	0.00755583	0.140078
rs17651700	ENST00000582491	4.67925	5.85214e-06	0.00755583	0.140078
rs113134013	ENST00000582491	4.67925	5.85214e-06	0.00755583	0.140078
rs76357066	ENST00000582491	4.67925	5.85214e-06	0.00755583	0.140078
rs10445337	ENST00000582491	4.67925	5.85214e-06	0.00755583	0.140078
17_45990142	ENST00000582491	4.67925	5.85214e-06	0.00755583	0.140078
rs17651754	ENST00000582491	4.67925	5.85214e-06	0.00755583	0.140078
rs10445338	ENST00000582491	4.67925	5.85214e-06	0.00755583	0.140078
rs111652694	ENST00000582491	4.67925	5.85214e-06	0.00755583	0.140078
rs75743061	ENST00000582491	4.67925	5.85214e-06	0.00755583	0.140078
rs62063795	ENST00000582491	4.67925	5.85214e-06	0.00755583	0.140078
rs62063796	ENST00000582491	4.67925	5.85214e-06	0.00755583	0.140078
rs62063797	ENST00000582491	4.67925	5.85214e-06	0.00755583	0.140078
rs77290642	ENST00000582491	4.67925	5.85214e-06	0.00755583	0.140078
rs76618565	ENST00000582491	4.67925	5.85214e-06	0.00755583	0.140078
rs62063798	ENST00000582491	4.67925	5.85214e-06	0.00755583	0.140078
rs1052551	ENST00000582491	4.67925	5.85214e-06	0.00755583	0.140078
17_45991814	ENST00000582491	4.67925	5.85214e-06	0.00755583	0.140078
rs62063800	ENST00000582491	4.67925	5.85214e-06	0.00755583	0.140078
rs17651857	ENST00000582491	4.67925	5.85214e-06	0.00755583	0.140078
rs74759276	ENST00000582491	4.67925	5.85214e-06	0.00755583	0.140078
rs17651887	ENST00000582491	4.67925	5.85214e-06	0.00755583	0.140078
rs78599197	ENST00000582491	4.67925	5.85214e-06	0.00755583	0.140078
rs62063842	ENST00000582491	4.67925	5.85214e-06	0.00755583	0.140078
rs55662347	ENST00000582491	4.67925	5.85214e-06	0.00755583	0.140078
rs55913645	ENST00000582491	4.67925	5.85214e-06	0.00755583	0.140078
rs17573175	ENST00000582491	4.67925	5.85214e-06	0.00755583	0.140078
rs62063845	ENST00000582491	4.67925	5.85214e-06	0.00755583	0.140078
rs62063846	ENST00000582491	4.67925	5.85214e-06	0.00755583	0.140078
rs55736025	ENST00000582491	4.67925	5.85214e-06	0.00755583	0.140078
17_45994675	ENST00000582491	4.67925	5.85214e-06	0.00755583	0.140078
rs75944932	ENST00000582491	4.67925	5.85214e-06	0.00755583	0.140078
rs17573245	ENST00000582491	4.67925	5.85214e-06	0.00755583	0.140078
rs17573266	ENST00000582491	4.67925	5.85214e-06	0.00755583	0.140078
rs112572874	ENST00000582491	4.67925	5.85214e-06	0.00755583	0.140078
rs17652036	ENST00000582491	4.67925	5.85214e-06	0.00755583	0.140078
rs62063849	ENST00000582491	4.67925	5.85214e-06	0.00755583	0.140078
rs17652066	ENST00000582491	4.67925	5.85214e-06	0.00755583	0.140078
rs62063850	ENST00000582491	4.67925	5.85214e-06	0.00755583	0.140078
rs1052553	ENST00000582491	4.67925	5.85214e-06	0.00755583	0.140078
rs17652121	ENST00000582491	4.67925	5.85214e-06	0.00755583	0.140078
rs62063851	ENST00000582491	4.67925	5.85214e-06	0.00755583	0.140078
rs9899995	ENST00000299736	4.67917	5.85431e-06	0.00755858	0.103399
rs7575335	ENST00000462897	-4.67914	5.85486e-06	0.00755923	-0.0821541
rs34511789	ENST00000321276	-4.67913	5.8551e-06	0.00755931	-0.090406
rs16863886	ENST00000321276	-4.67913	5.8551e-06	0.00755931	-0.090406
rs3768976	ENST00000321276	-4.67913	5.8551e-06	0.00755931	-0.090406
rs13009608	ENST00000321276	-4.67913	5.8551e-06	0.00755931	-0.090406
rs2072042	ENST00000568394	4.67911	5.85582e-06	0.00756017	0.306492
rs2668680	ENST00000576629	4.6791	5.85597e-06	0.00756031	0.399518
rs17604704	ENST00000570379	-4.6791	5.85607e-06	0.00756038	-0.209182
rs11515530	ENST00000372642	-4.67902	5.85802e-06	0.00756284	-0.0718881
rs67516037	ENST00000445819	-4.67899	5.85879e-06	0.00756347	-0.335524
rs12553070	ENST00000458394	4.67898	5.85906e-06	0.00756347	0.356333
rs1995689	ENST00000478275	4.67898	5.85909e-06	0.00756347	0.152314
rs2233925	ENST00000478275	4.67898	5.85909e-06	0.00756347	0.152314
rs3768547	ENST00000478275	4.67898	5.85909e-06	0.00756347	0.152314
rs7533434	ENST00000478275	4.67898	5.85909e-06	0.00756347	0.152314
rs3754482	ENST00000478275	4.67898	5.85909e-06	0.00756347	0.152314
rs9636814	ENST00000433310	4.67897	5.85916e-06	0.00756347	0.170027
rs2831885	ENST00000433310	4.67897	5.85916e-06	0.00756347	0.170027
rs2831891	ENST00000433310	4.67897	5.85916e-06	0.00756347	0.170027
rs2776170	ENST00000433310	4.67897	5.85916e-06	0.00756347	0.170027
rs2026234	ENST00000433310	4.67897	5.85916e-06	0.00756347	0.170027
rs2150392	ENST00000433310	4.67897	5.85916e-06	0.00756347	0.170027
rs2776171	ENST00000433310	4.67897	5.85916e-06	0.00756347	0.170027
rs218910	ENST00000509735	4.67892	5.86057e-06	0.00756523	0.116219
rs143576260	ENST00000296824	4.67891	5.86087e-06	0.00756557	0.125283
rs3102378	ENST00000564409	-4.67889	5.86131e-06	0.00756607	-0.134504
rs11766771	ENST00000476068	4.67887	5.86169e-06	0.00756651	0.12344
rs8387	ENST00000618996	-4.67883	5.86286e-06	0.00756795	-0.203229
rs8129575	ENST00000286777	-4.6788	5.86354e-06	0.00756866	-0.605188
rs2832092	ENST00000286777	-4.6788	5.86354e-06	0.00756866	-0.605188
rs957056	ENST00000286777	-4.6788	5.86354e-06	0.00756866	-0.605188
rs149702528	ENST00000473592	4.67877	5.86436e-06	0.00756953	0.11161
rs788246	ENST00000473592	4.67877	5.86436e-06	0.00756953	0.11161
rs788292	ENST00000473592	4.67877	5.86436e-06	0.00756953	0.11161
rs1047418	ENST00000266126	4.67871	5.86592e-06	0.00757044	0.0703007
rs4903289	ENST00000266126	4.67871	5.86592e-06	0.00757044	0.0703007
rs149663714	ENST00000619625	-4.6787	5.86611e-06	0.00757044	-0.232104
rs144864185	ENST00000619625	-4.6787	5.86611e-06	0.00757044	-0.232104
rs34688352	ENST00000619625	-4.6787	5.86611e-06	0.00757044	-0.232104
rs35347077	ENST00000619625	-4.6787	5.86611e-06	0.00757044	-0.232104
rs150402389	ENST00000619625	-4.6787	5.86611e-06	0.00757044	-0.232104
rs140390829	ENST00000619625	-4.6787	5.86611e-06	0.00757044	-0.232104
rs143973783	ENST00000619625	-4.6787	5.86611e-06	0.00757044	-0.232104
rs148219050	ENST00000619625	-4.6787	5.86611e-06	0.00757044	-0.232104
rs147348097	ENST00000619625	-4.6787	5.86611e-06	0.00757044	-0.232104
rs145632886	ENST00000619625	-4.6787	5.86611e-06	0.00757044	-0.232104
rs35807925	ENST00000619625	-4.6787	5.86611e-06	0.00757044	-0.232104
rs35190591	ENST00000619625	-4.6787	5.86611e-06	0.00757044	-0.232104
rs140853926	ENST00000619625	-4.6787	5.86611e-06	0.00757044	-0.232104
rs137857365	ENST00000619625	-4.6787	5.86611e-06	0.00757044	-0.232104
rs1520656	ENST00000489621	4.67869	5.86626e-06	0.00757044	0.119348
rs7431086	ENST00000489621	4.67869	5.86626e-06	0.00757044	0.119348
rs13440	ENST00000489621	4.67869	5.86626e-06	0.00757044	0.119348
rs7649160	ENST00000489621	4.67869	5.86626e-06	0.00757044	0.119348
rs9849770	ENST00000489621	4.67869	5.86626e-06	0.00757044	0.119348
3_101329885	ENST00000489621	4.67869	5.86626e-06	0.00757044	0.119348
rs2062318	ENST00000489621	4.67869	5.86626e-06	0.00757044	0.119348
rs2068494	ENST00000489621	4.67869	5.86626e-06	0.00757044	0.119348
rs4683891	ENST00000489621	4.67869	5.86626e-06	0.00757044	0.119348
rs34407049	ENST00000489621	4.67869	5.86626e-06	0.00757044	0.119348
7_141873058	ENST00000247883	-4.67866	5.86715e-06	0.00757153	-0.0933567
rs62172421	ENST00000261023	-4.67863	5.86785e-06	0.00757237	-0.822732
rs11653955	ENST00000581019	-4.67862	5.86813e-06	0.00757267	-0.153432
rs8142595	ENST00000340857	4.67861	5.86833e-06	0.00757287	0.100698
rs9536161	ENST00000611833	-4.67859	5.86883e-06	0.00757341	-0.81269
rs9536185	ENST00000611833	-4.67859	5.86883e-06	0.00757341	-0.81269
rs25800	ENST00000611925	-4.67852	5.87063e-06	0.0075756	-0.164092
rs8036474	ENST00000561725	4.67852	5.87067e-06	0.0075756	0.744019
rs1992145	ENST00000561725	4.67852	5.87067e-06	0.0075756	0.744019
rs35864994	ENST00000321276	-4.67847	5.872e-06	0.00757674	-0.0892877
rs143102136	ENST00000321276	-4.67847	5.872e-06	0.00757674	-0.0892877
rs1862093	ENST00000438070	-4.67847	5.87201e-06	0.00757674	-0.0888071
rs1862091	ENST00000438070	-4.67847	5.87201e-06	0.00757674	-0.0888071
rs888620	ENST00000438070	-4.67847	5.87201e-06	0.00757674	-0.0888071
rs140797196	ENST00000340533	-4.67844	5.87272e-06	0.00757674	-0.167666
rs4891550	ENST00000340533	-4.67844	5.87272e-06	0.00757674	-0.167666
rs56065725	ENST00000340533	-4.67844	5.87272e-06	0.00757674	-0.167666
rs10853894	ENST00000620532	-4.67844	5.87275e-06	0.00757674	-0.0992824
rs7773950	ENST00000465904	-4.67839	5.87409e-06	0.00757674	-0.0935518
rs11153183	ENST00000465904	-4.67839	5.87409e-06	0.00757674	-0.0935518
rs2024852	ENST00000465904	-4.67839	5.87409e-06	0.00757674	-0.0935518
rs13203587	ENST00000465904	-4.67839	5.87409e-06	0.00757674	-0.0935518
rs12212476	ENST00000465904	-4.67839	5.87409e-06	0.00757674	-0.0935518
rs12198938	ENST00000465904	-4.67839	5.87409e-06	0.00757674	-0.0935518
rs13220915	ENST00000465904	-4.67839	5.87409e-06	0.00757674	-0.0935518
rs10457192	ENST00000465904	-4.67839	5.87409e-06	0.00757674	-0.0935518
rs1476388	ENST00000465904	-4.67839	5.87409e-06	0.00757674	-0.0935518
rs34928881	ENST00000465904	-4.67839	5.87409e-06	0.00757674	-0.0935518
rs749517	ENST00000465904	-4.67839	5.87409e-06	0.00757674	-0.0935518
rs10782163	ENST00000465904	-4.67839	5.87409e-06	0.00757674	-0.0935518
rs10457195	ENST00000465904	-4.67839	5.87409e-06	0.00757674	-0.0935518
rs13201947	ENST00000465904	-4.67839	5.87409e-06	0.00757674	-0.0935518
rs13201951	ENST00000465904	-4.67839	5.87409e-06	0.00757674	-0.0935518
rs12194061	ENST00000465904	-4.67839	5.87409e-06	0.00757674	-0.0935518
rs2357124	ENST00000465904	-4.67839	5.87409e-06	0.00757674	-0.0935518
rs11153188	ENST00000465904	-4.67839	5.87409e-06	0.00757674	-0.0935518
6_109564443	ENST00000465904	-4.67839	5.87409e-06	0.00757674	-0.0935518
rs4945833	ENST00000465904	-4.67839	5.87409e-06	0.00757674	-0.0935518
rs13191066	ENST00000465904	-4.67839	5.87409e-06	0.00757674	-0.0935518
6_109571489	ENST00000465904	-4.67839	5.87409e-06	0.00757674	-0.0935518
rs11754340	ENST00000465904	-4.67839	5.87409e-06	0.00757674	-0.0935518
rs11755641	ENST00000465904	-4.67839	5.87409e-06	0.00757674	-0.0935518
rs13199135	ENST00000465904	-4.67839	5.87409e-06	0.00757674	-0.0935518
rs12193719	ENST00000465904	-4.67839	5.87409e-06	0.00757674	-0.0935518
rs1960325	ENST00000465904	-4.67839	5.87409e-06	0.00757674	-0.0935518
rs12205485	ENST00000465904	-4.67839	5.87409e-06	0.00757674	-0.0935518
rs12528781	ENST00000465904	-4.67839	5.87409e-06	0.00757674	-0.0935518
rs1980591	ENST00000465904	-4.67839	5.87409e-06	0.00757674	-0.0935518
rs12191353	ENST00000465904	-4.67839	5.87409e-06	0.00757674	-0.0935518
rs12192776	ENST00000465904	-4.67839	5.87409e-06	0.00757674	-0.0935518
rs729888	ENST00000465904	-4.67839	5.87409e-06	0.00757674	-0.0935518
rs12194157	ENST00000465904	-4.67839	5.87409e-06	0.00757674	-0.0935518
rs12197950	ENST00000465904	-4.67839	5.87409e-06	0.00757674	-0.0935518
rs12205140	ENST00000465904	-4.67839	5.87409e-06	0.00757674	-0.0935518
rs7767525	ENST00000465904	-4.67839	5.87409e-06	0.00757674	-0.0935518
rs13199109	ENST00000465904	-4.67839	5.87409e-06	0.00757674	-0.0935518
rs71541003	ENST00000465904	-4.67839	5.87409e-06	0.00757674	-0.0935518
rs3899233	ENST00000465904	-4.67839	5.87409e-06	0.00757674	-0.0935518
rs12197838	ENST00000465904	-4.67839	5.87409e-06	0.00757674	-0.0935518
rs6911700	ENST00000465904	-4.67839	5.87409e-06	0.00757674	-0.0935518
rs6568592	ENST00000465904	-4.67839	5.87409e-06	0.00757674	-0.0935518
rs7341297	ENST00000465904	-4.67839	5.87409e-06	0.00757674	-0.0935518
rs10457203	ENST00000465904	-4.67839	5.87409e-06	0.00757674	-0.0935518
rs12210706	ENST00000465904	-4.67839	5.87409e-06	0.00757674	-0.0935518
rs16877755	ENST00000510158	-4.67837	5.87437e-06	0.00757704	-0.294319
rs2453638	ENST00000353245	-4.67833	5.87539e-06	0.0075783	-0.156689
rs819789	ENST00000462159	-4.67826	5.87735e-06	0.00758078	-0.621679
19_20998919	ENST00000456283	4.67825	5.87741e-06	0.00758078	0.155286
rs4715847	ENST00000422882	4.67823	5.87815e-06	0.00758162	0.162574
rs4715848	ENST00000422882	4.67823	5.87815e-06	0.00758162	0.162574
12_57967187	ENST00000300145	-4.67813	5.88052e-06	0.00758461	-0.0952301
rs12473559	ENST00000438070	-4.67813	5.88055e-06	0.00758461	-0.131166
rs1651572	ENST00000397126	-4.67812	5.88077e-06	0.00758483	-0.276959
rs4149363	ENST00000338130	4.67811	5.88101e-06	0.00758485	0.24399
rs9367482	ENST00000350082	-4.67811	5.88111e-06	0.00758485	-0.289114
rs11963163	ENST00000350082	-4.67811	5.88111e-06	0.00758485	-0.289114
rs11966224	ENST00000350082	-4.67811	5.88111e-06	0.00758485	-0.289114
rs13217364	ENST00000350082	-4.67811	5.88111e-06	0.00758485	-0.289114
rs9395788	ENST00000350082	-4.67811	5.88111e-06	0.00758485	-0.289114
rs9382103	ENST00000350082	-4.67811	5.88111e-06	0.00758485	-0.289114
rs7214602	ENST00000255390	-4.67807	5.88201e-06	0.00758557	-0.0810694
rs11146006	ENST00000596585	-4.67806	5.88233e-06	0.00758557	-0.104896
rs11793281	ENST00000596585	-4.67806	5.88233e-06	0.00758557	-0.104896
rs11146011	ENST00000596585	-4.67806	5.88233e-06	0.00758557	-0.104896
rs11555455	ENST00000596585	-4.67806	5.88233e-06	0.00758557	-0.104896
rs1788615	ENST00000340533	-4.67805	5.88264e-06	0.00758557	-0.148778
rs1788613	ENST00000340533	-4.67805	5.88264e-06	0.00758557	-0.148778
rs1788612	ENST00000340533	-4.67805	5.88264e-06	0.00758557	-0.148778
rs1790841	ENST00000340533	-4.67805	5.88264e-06	0.00758557	-0.148778
rs1790843	ENST00000340533	-4.67805	5.88264e-06	0.00758557	-0.148778
rs1788609	ENST00000340533	-4.67805	5.88264e-06	0.00758557	-0.148778
rs1790831	ENST00000340533	-4.67805	5.88264e-06	0.00758557	-0.148778
rs1790828	ENST00000340533	-4.67805	5.88264e-06	0.00758557	-0.148778
rs1790826	ENST00000340533	-4.67805	5.88264e-06	0.00758557	-0.148778
rs1788599	ENST00000340533	-4.67805	5.88264e-06	0.00758557	-0.148778
rs1788597	ENST00000340533	-4.67805	5.88264e-06	0.00758557	-0.148778
rs1788596	ENST00000340533	-4.67805	5.88264e-06	0.00758557	-0.148778
rs1790807	ENST00000340533	-4.67805	5.88264e-06	0.00758557	-0.148778
rs66944645	ENST00000340533	-4.67805	5.88264e-06	0.00758557	-0.148778
rs72963880	ENST00000340533	-4.67805	5.88264e-06	0.00758557	-0.148778
rs1582404	ENST00000340533	-4.67805	5.88264e-06	0.00758557	-0.148778
rs7910623	ENST00000374867	-4.67802	5.88327e-06	0.00758633	-0.623159
rs7593959	ENST00000438070	-4.67801	5.8836e-06	0.00758669	-0.123382
rs11854888	ENST00000304177	-4.67797	5.88452e-06	0.00758687	-0.0862678
rs11259965	ENST00000304177	-4.67797	5.88452e-06	0.00758687	-0.0862678
rs12443424	ENST00000304177	-4.67797	5.88452e-06	0.00758687	-0.0862678
rs17568459	ENST00000304177	-4.67797	5.88452e-06	0.00758687	-0.0862678
rs11852408	ENST00000304177	-4.67797	5.88452e-06	0.00758687	-0.0862678
rs11852446	ENST00000304177	-4.67797	5.88452e-06	0.00758687	-0.0862678
rs62010248	ENST00000304177	-4.67797	5.88452e-06	0.00758687	-0.0862678
rs12443109	ENST00000304177	-4.67797	5.88452e-06	0.00758687	-0.0862678
rs57219675	ENST00000304177	-4.67797	5.88452e-06	0.00758687	-0.0862678
rs11259968	ENST00000304177	-4.67797	5.88452e-06	0.00758687	-0.0862678
rs11857641	ENST00000304177	-4.67797	5.88452e-06	0.00758687	-0.0862678
rs58006707	ENST00000304177	-4.67797	5.88452e-06	0.00758687	-0.0862678
rs11259970	ENST00000304177	-4.67797	5.88452e-06	0.00758687	-0.0862678
rs62010255	ENST00000304177	-4.67797	5.88452e-06	0.00758687	-0.0862678
rs7495911	ENST00000304177	-4.67797	5.88452e-06	0.00758687	-0.0862678
rs7172384	ENST00000304177	-4.67797	5.88452e-06	0.00758687	-0.0862678
rs55942257	ENST00000304177	-4.67797	5.88452e-06	0.00758687	-0.0862678
rs10739570	ENST00000587916	4.67787	5.88705e-06	0.00758959	0.357893
rs3903886	ENST00000587916	4.67787	5.88705e-06	0.00758959	0.357893
rs1158554	ENST00000587916	4.67787	5.88705e-06	0.00758959	0.357893
rs4837790	ENST00000587916	4.67787	5.88705e-06	0.00758959	0.357893
rs10491783	ENST00000587916	4.67787	5.88705e-06	0.00758959	0.357893
rs966397	ENST00000587916	4.67787	5.88705e-06	0.00758959	0.357893
rs1411158	ENST00000587916	4.67787	5.88705e-06	0.00758959	0.357893
rs1411157	ENST00000587916	4.67787	5.88705e-06	0.00758959	0.357893
rs10984992	ENST00000587916	4.67787	5.88705e-06	0.00758959	0.357893
rs7940419	ENST00000528682	-4.67787	5.88725e-06	0.00758978	-0.800177
rs4823874	ENST00000564152	-4.67782	5.88849e-06	0.00759133	-0.101735
rs441386	ENST00000587682	-4.6778	5.88892e-06	0.00759176	-0.303734
rs413061	ENST00000587682	-4.6778	5.88892e-06	0.00759176	-0.303734
rs2441467	ENST00000398622	4.67779	5.88913e-06	0.00759185	0.125356
rs1729656	ENST00000398622	4.67779	5.88913e-06	0.00759185	0.125356
rs2592496	ENST00000398622	4.67779	5.88913e-06	0.00759185	0.125356
rs1047707	ENST00000366522	4.67779	5.88922e-06	0.00759192	0.0748913
rs4897092	ENST00000445901	4.67775	5.89028e-06	0.00759321	0.366604
rs1956126	ENST00000427085	-4.6777	5.89138e-06	0.0075944	-0.122256
rs1956127	ENST00000427085	-4.6777	5.89138e-06	0.0075944	-0.122256
rs2400962	ENST00000427085	-4.6777	5.89138e-06	0.0075944	-0.122256
rs7160462	ENST00000427085	-4.6777	5.89138e-06	0.0075944	-0.122256
1_65892559	ENST00000371065	-4.67764	5.89295e-06	0.00759637	-0.620293
rs2812729	ENST00000442352	4.67762	5.89361e-06	0.00759704	0.0742475
rs2785519	ENST00000442352	4.67762	5.89361e-06	0.00759704	0.0742475
rs2999215	ENST00000442352	4.67762	5.89361e-06	0.00759704	0.0742475
rs16857230	ENST00000513775	-4.6776	5.89391e-06	0.00759737	-0.350751
rs4818883	ENST00000291576	4.67757	5.89478e-06	0.00759842	0.199427
rs117859657	ENST00000375403	-4.67756	5.89509e-06	0.00759877	-0.501863
rs3935312	ENST00000341316	4.67755	5.89537e-06	0.00759907	0.183465
rs13283649	ENST00000319264	4.67743	5.89835e-06	0.00760285	0.11544
rs7149859	ENST00000216452	-4.67742	5.89854e-06	0.00760294	-0.0696924
rs78763502	ENST00000605862	4.67742	5.89856e-06	0.00760294	0.127053
rs10273872	ENST00000605862	4.67742	5.89856e-06	0.00760294	0.127053
rs8025728	ENST00000434634	4.67739	5.89929e-06	0.00760358	0.104293
rs8024271	ENST00000434634	4.67739	5.89929e-06	0.00760358	0.104293
rs8031662	ENST00000434634	4.67739	5.89929e-06	0.00760358	0.104293
rs8025335	ENST00000434634	4.67739	5.89929e-06	0.00760358	0.104293
rs4842952	ENST00000434634	4.67739	5.89929e-06	0.00760358	0.104293
rs4889496	ENST00000566127	4.67736	5.90003e-06	0.00760436	0.144218
rs1144336	ENST00000370834	-4.67736	5.90007e-06	0.00760436	-0.71467
rs1146653	ENST00000370834	-4.67736	5.90007e-06	0.00760436	-0.71467
rs10782558	ENST00000370834	-4.67736	5.90007e-06	0.00760436	-0.71467
rs78820750	ENST00000607452	-4.67735	5.90036e-06	0.00760467	-0.386329
rs2851460	ENST00000610705	4.67734	5.90075e-06	0.0076051	0.102544
rs9884581	ENST00000634317	4.6773	5.90164e-06	0.0076062	0.115398
rs4671794	ENST00000272342	4.67727	5.90256e-06	0.00760732	0.0790476
rs6760817	ENST00000412425	-4.67725	5.90284e-06	0.00760756	-0.300506
rs7425296	ENST00000412425	-4.67725	5.90284e-06	0.00760756	-0.300506
rs11926771	ENST00000457750	4.67717	5.90491e-06	0.00761017	0.24402
rs111659416	ENST00000403586	-4.67713	5.90609e-06	0.00761151	-0.837909
rs77891424	ENST00000403586	-4.67713	5.90609e-06	0.00761151	-0.837909
rs113455907	ENST00000403586	-4.67713	5.90609e-06	0.00761151	-0.837909
rs1517682	ENST00000464459	-4.67711	5.9066e-06	0.00761199	-0.0766006
6_29942625	ENST00000383620	-4.67711	5.9066e-06	0.00761199	-0.270482
rs1136917	ENST00000383620	-4.67711	5.9066e-06	0.00761199	-0.270482
rs4896242	ENST00000530767	-4.67708	5.90721e-06	0.00761272	-0.0964333
rs111800341	ENST00000395422	4.67701	5.90901e-06	0.00761418	0.143524
rs57137372	ENST00000395422	4.67701	5.90901e-06	0.00761418	0.143524
rs68004452	ENST00000395422	4.67701	5.90901e-06	0.00761418	0.143524
rs12639678	ENST00000467183	-4.67699	5.9096e-06	0.00761418	-0.455755
17_45706437	ENST00000576629	4.67699	5.90964e-06	0.00761418	0.409619
17_45753016	ENST00000576629	4.67699	5.90964e-06	0.00761418	0.409619
17_45753274	ENST00000576629	4.67699	5.90964e-06	0.00761418	0.409619
17_45753319	ENST00000576629	4.67699	5.90964e-06	0.00761418	0.409619
17_45753572	ENST00000576629	4.67699	5.90964e-06	0.00761418	0.409619
17_45753746	ENST00000576629	4.67699	5.90964e-06	0.00761418	0.409619
17_45754749	ENST00000576629	4.67699	5.90964e-06	0.00761418	0.409619
17_45754971	ENST00000576629	4.67699	5.90964e-06	0.00761418	0.409619
17_45755001	ENST00000576629	4.67699	5.90964e-06	0.00761418	0.409619
17_45755252	ENST00000576629	4.67699	5.90964e-06	0.00761418	0.409619
17_45755498	ENST00000576629	4.67699	5.90964e-06	0.00761418	0.409619
17_45755574	ENST00000576629	4.67699	5.90964e-06	0.00761418	0.409619
17_45756458	ENST00000576629	4.67699	5.90964e-06	0.00761418	0.409619
17_45756555	ENST00000576629	4.67699	5.90964e-06	0.00761418	0.409619
17_45756615	ENST00000576629	4.67699	5.90964e-06	0.00761418	0.409619
17_45756708	ENST00000576629	4.67699	5.90964e-06	0.00761418	0.409619
17_45756948	ENST00000576629	4.67699	5.90964e-06	0.00761418	0.409619
17_45757116	ENST00000576629	4.67699	5.90964e-06	0.00761418	0.409619
17_45757604	ENST00000576629	4.67699	5.90964e-06	0.00761418	0.409619
17_45757985	ENST00000576629	4.67699	5.90964e-06	0.00761418	0.409619
17_45758488	ENST00000576629	4.67699	5.90964e-06	0.00761418	0.409619
17_45758685	ENST00000576629	4.67699	5.90964e-06	0.00761418	0.409619
17_45758825	ENST00000576629	4.67699	5.90964e-06	0.00761418	0.409619
17_45759307	ENST00000576629	4.67699	5.90964e-06	0.00761418	0.409619
17_45868857	ENST00000496930	4.67698	5.90974e-06	0.00761424	0.294523
rs76990594	ENST00000537505	4.67692	5.91135e-06	0.00761627	0.107561
rs8048848	ENST00000572691	4.6768	5.91447e-06	0.0076201	0.154437
rs11641749	ENST00000572691	4.6768	5.91447e-06	0.0076201	0.154437
rs4589555	ENST00000572691	4.6768	5.91447e-06	0.0076201	0.154437
rs11206299	ENST00000234831	4.67679	5.91468e-06	0.00762031	0.193271
rs2838817	ENST00000433465	-4.67676	5.91536e-06	0.00762114	-0.173737
rs2812746	ENST00000496525	4.67675	5.9157e-06	0.00762151	0.146478
rs3803406	ENST00000434634	4.67674	5.91593e-06	0.00762175	0.0809714
rs1059059	ENST00000496760	4.67673	5.91622e-06	0.007622	0.0759561
rs2296551	ENST00000496760	4.67673	5.91622e-06	0.007622	0.0759561
rs11161066	ENST00000568045	4.67667	5.91769e-06	0.00762379	0.180339
rs11732936	ENST00000500009	-4.67667	5.9177e-06	0.00762379	-0.286528
rs6451052	ENST00000335606	4.67665	5.91813e-06	0.00762428	0.215677
rs2161893	ENST00000409225	-4.67665	5.91835e-06	0.0076245	-0.0903228
rs1057433	ENST00000369046	-4.67662	5.91902e-06	0.00762531	-0.0618409
rs9847024	ENST00000468472	4.67662	5.91912e-06	0.00762538	0.116646
rs13164691	ENST00000504374	4.67659	5.91979e-06	0.00762618	0.386662
rs7077678	ENST00000337003	4.67658	5.91993e-06	0.0076263	0.726811
rs9526975	ENST00000611833	-4.67657	5.92026e-06	0.00762666	-0.763934
rs6707268	ENST00000327435	-4.67654	5.92109e-06	0.00762762	-0.187065
rs36113402	ENST00000327435	-4.67654	5.92109e-06	0.00762762	-0.187065
rs9934862	ENST00000568394	-4.67646	5.92306e-06	0.00762979	-0.324955
rs4984969	ENST00000568394	-4.67646	5.92306e-06	0.00762979	-0.324955
rs4984970	ENST00000568394	-4.67646	5.92306e-06	0.00762979	-0.324955
rs4984972	ENST00000568394	-4.67646	5.92306e-06	0.00762979	-0.324955
rs9935758	ENST00000568394	-4.67646	5.92306e-06	0.00762979	-0.324955
rs12829833	ENST00000551697	-4.67646	5.9231e-06	0.00762979	-0.117818
rs7309964	ENST00000551697	-4.67646	5.9231e-06	0.00762979	-0.117818
rs7804825	ENST00000465971	-4.67646	5.92317e-06	0.00762982	-0.0885766
1_31427490	ENST00000373736	-4.67642	5.92406e-06	0.00763091	-0.127683
17_45723819	ENST00000320254	4.67641	5.92439e-06	0.00763127	0.731949
rs4690875	ENST00000506411	-4.67639	5.92493e-06	0.0076319	-0.554855
rs2432296	ENST00000568394	-4.67638	5.92515e-06	0.00763213	-0.283225
rs906890	ENST00000522893	-4.67633	5.92645e-06	0.00763375	-0.147453
rs1063613	ENST00000284719	4.67632	5.92662e-06	0.00763391	0.139436
rs12130865	ENST00000446900	4.67631	5.92695e-06	0.00763427	0.111834
rs79667299	ENST00000374879	-4.6763	5.92728e-06	0.00763451	-0.231311
rs80312104	ENST00000374879	-4.6763	5.92728e-06	0.00763451	-0.231311
rs145881074	ENST00000374879	-4.6763	5.92728e-06	0.00763451	-0.231311
rs16979162	ENST00000330205	-4.67629	5.92735e-06	0.00763455	-0.445872
rs7099345	ENST00000331173	-4.67616	5.93071e-06	0.00763881	-0.065565
rs6050960	ENST00000376403	4.67616	5.93091e-06	0.00763901	0.209616
rs73320972	ENST00000428414	4.67613	5.93165e-06	0.0076399	0.13944
rs59879969	ENST00000428286	4.67612	5.93184e-06	0.00764009	0.229685
rs9847024	ENST00000394752	4.67611	5.9321e-06	0.00764037	0.0537047
rs9501910	ENST00000380454	4.67609	5.93263e-06	0.00764098	0.411138
rs34744995	ENST00000555279	4.67606	5.93345e-06	0.00764199	0.411454
rs11101869	ENST00000343131	-4.67602	5.93433e-06	0.00764299	-0.221735
rs58094309	ENST00000589167	-4.67602	5.93433e-06	0.00764299	-0.29
rs6105663	ENST00000603520	-4.67602	5.93437e-06	0.00764299	-0.208167
rs34630358	ENST00000545145	4.67602	5.93447e-06	0.00764305	0.170692
rs1796212	ENST00000607978	4.67599	5.93523e-06	0.00764398	0.0910038
rs35244631	ENST00000339618	-4.67594	5.93642e-06	0.00764545	-0.454294
rs67834438	ENST00000366628	4.67587	5.93833e-06	0.00764779	0.110263
rs113207258	ENST00000366628	4.67587	5.93833e-06	0.00764779	0.110263
rs7018069	ENST00000524047	4.67584	5.93895e-06	0.00764853	0.190125
rs10888276	ENST00000358120	4.67584	5.93907e-06	0.00764862	0.191519
rs9908833	ENST00000508093	-4.67581	5.93968e-06	0.00764935	-0.626935
12_10891749	ENST00000546265	4.67581	5.93988e-06	0.00764949	0.308093
12_10896367	ENST00000546265	4.67581	5.93988e-06	0.00764949	0.308093
rs12208066	ENST00000335783	-4.67575	5.94139e-06	0.00765138	-0.0901536
rs11696196	ENST00000476822	4.67573	5.94169e-06	0.0076517	0.11886
rs662111	ENST00000616428	-4.67571	5.9423e-06	0.00765242	-0.146793
rs10514982	ENST00000225298	-4.6757	5.9426e-06	0.00765275	-0.0802214
rs2078348	ENST00000465645	-4.67569	5.94294e-06	0.00765313	-0.113548
rs1317493	ENST00000409515	4.67565	5.94391e-06	0.00765432	0.301145
rs9692932	ENST00000426361	-4.67564	5.9441e-06	0.0076545	-0.10649
rs8077732	ENST00000610190	4.67563	5.94439e-06	0.00765482	0.0894689
rs2409799	ENST00000525829	-4.67562	5.94451e-06	0.0076549	-0.190228
rs4927680	ENST00000625338	4.67561	5.94475e-06	0.00765517	0.15455
4_122443	ENST00000510175	4.6756	5.94502e-06	0.00765544	0.947171
rs843370	ENST00000442686	-4.6755	5.94781e-06	0.00765898	-0.0858375
rs72624928	ENST00000605862	4.67545	5.94898e-06	0.00766043	0.121876
rs12829892	ENST00000299194	-4.6754	5.9502e-06	0.00766194	-0.759741
6_31306521	ENST00000375688	-4.67531	5.95267e-06	0.00766505	-0.178142
rs60648533	ENST00000372745	-4.67528	5.95333e-06	0.00766585	-0.162192
rs34948298	ENST00000299173	-4.67528	5.95347e-06	0.00766597	-0.237227
rs6829388	ENST00000240499	4.67527	5.95371e-06	0.00766621	0.0684142
rs41352644	ENST00000409883	-4.67525	5.954e-06	0.00766654	-0.669478
17_45735531	ENST00000579913	-4.67522	5.95498e-06	0.00766773	-0.346763
rs7303900	ENST00000617263	4.67521	5.95521e-06	0.0076679	0.134564
12_97495580	ENST00000617263	4.67521	5.95521e-06	0.0076679	0.134564
rs12704628	ENST00000493453	4.6752	5.95553e-06	0.00766826	0.656595
rs45521339	ENST00000534918	4.67518	5.95597e-06	0.00766876	0.208721
rs35230219	ENST00000469164	-4.67512	5.95751e-06	0.00767069	-0.156321
rs7570530	ENST00000452011	-4.67511	5.95773e-06	0.00767092	-0.65971
rs6565183	ENST00000380596	-4.67508	5.95861e-06	0.00767199	-0.0766016
6_29918130	ENST00000495183	-4.67507	5.95888e-06	0.00767221	-0.77099
6_29918387	ENST00000495183	-4.67507	5.95888e-06	0.00767221	-0.77099
rs10881657	ENST00000448963	4.67506	5.95902e-06	0.00767227	0.18971
rs2026550	ENST00000448963	4.67506	5.95902e-06	0.00767227	0.18971
rs75395117	ENST00000268489	4.67505	5.95938e-06	0.00767268	0.228016
rs4946763	ENST00000369046	4.67504	5.95948e-06	0.00767271	0.0616807
rs73891702	ENST00000453454	-4.67504	5.95955e-06	0.00767271	-0.114018
rs9868422	ENST00000453454	-4.67504	5.95955e-06	0.00767271	-0.114018
rs35579818	ENST00000308020	-4.67498	5.96109e-06	0.00767464	-0.0689063
rs2637547	ENST00000448413	-4.67495	5.96174e-06	0.00767541	-0.154876
rs803089	ENST00000496391	-4.67495	5.96197e-06	0.00767565	-0.0905179
rs10836582	ENST00000334307	-4.67489	5.96341e-06	0.00767739	-0.226407
rs10400354	ENST00000334307	-4.67489	5.96341e-06	0.00767739	-0.226407
rs4727380	ENST00000491796	-4.67489	5.96348e-06	0.00767742	-0.0892821
rs947822	ENST00000609596	4.67482	5.96521e-06	0.00767958	0.172482
rs73908641	ENST00000628413	4.67478	5.96614e-06	0.00768072	0.263383
rs6000905	ENST00000340857	4.67478	5.96633e-06	0.00768091	0.0788096
rs11086101	ENST00000599638	4.67476	5.96661e-06	0.00768121	0.12564
rs7795865	ENST00000487452	-4.67476	5.96681e-06	0.0076814	-0.368272
rs464274	ENST00000568456	4.67475	5.96687e-06	0.00768142	0.0763507
rs66849828	ENST00000617054	4.67473	5.96738e-06	0.00768143	0.772514
rs1117305	ENST00000397126	-4.67471	5.96791e-06	0.00768143	-0.293978
rs1117304	ENST00000397126	-4.67471	5.96791e-06	0.00768143	-0.293978
rs757116	ENST00000397126	-4.67471	5.96791e-06	0.00768143	-0.293978
rs1634474	ENST00000397126	-4.67471	5.96791e-06	0.00768143	-0.293978
rs1613145	ENST00000397126	-4.67471	5.96791e-06	0.00768143	-0.293978
rs1634472	ENST00000397126	-4.67471	5.96791e-06	0.00768143	-0.293978
rs1634470	ENST00000397126	-4.67471	5.96791e-06	0.00768143	-0.293978
rs1651565	ENST00000397126	-4.67471	5.96791e-06	0.00768143	-0.293978
rs1651566	ENST00000397126	-4.67471	5.96791e-06	0.00768143	-0.293978
rs1634461	ENST00000397126	-4.67471	5.96791e-06	0.00768143	-0.293978
rs1651568	ENST00000397126	-4.67471	5.96791e-06	0.00768143	-0.293978
rs1634458	ENST00000397126	-4.67471	5.96791e-06	0.00768143	-0.293978
rs1634457	ENST00000397126	-4.67471	5.96791e-06	0.00768143	-0.293978
rs1634454	ENST00000397126	-4.67471	5.96791e-06	0.00768143	-0.293978
rs2666460	ENST00000397126	-4.67471	5.96791e-06	0.00768143	-0.293978
rs2522099	ENST00000397126	-4.67471	5.96791e-06	0.00768143	-0.293978
rs1965612	ENST00000397126	-4.67471	5.96791e-06	0.00768143	-0.293978
rs699640	ENST00000397126	-4.67471	5.96791e-06	0.00768143	-0.293978
rs807964	ENST00000397126	-4.67471	5.96791e-06	0.00768143	-0.293978
rs807963	ENST00000397126	-4.67471	5.96791e-06	0.00768143	-0.293978
rs807960	ENST00000397126	-4.67471	5.96791e-06	0.00768143	-0.293978
rs66800552	ENST00000556219	4.67471	5.96803e-06	0.00768153	0.185986
rs3008753	ENST00000380701	4.6747	5.9682e-06	0.00768169	0.0754073
rs10913689	ENST00000263733	4.67465	5.96954e-06	0.00768335	0.0915495
rs9611618	ENST00000306149	4.67456	5.97187e-06	0.0076863	0.14756
rs7049101	ENST00000380701	4.67454	5.97241e-06	0.00768687	0.0726682
rs7032877	ENST00000380701	4.67454	5.97241e-06	0.00768687	0.0726682
rs519782	ENST00000003583	-4.6744	5.97591e-06	0.0076911	-0.208305
rs12625771	ENST00000262547	4.67438	5.97656e-06	0.0076911	0.969158
rs11699119	ENST00000262547	4.67438	5.97656e-06	0.0076911	0.969158
rs6136433	ENST00000262547	4.67438	5.97656e-06	0.0076911	0.969158
rs6045509	ENST00000262547	4.67438	5.97656e-06	0.0076911	0.969158
rs6045513	ENST00000262547	4.67438	5.97656e-06	0.0076911	0.969158
rs6045514	ENST00000262547	4.67438	5.97656e-06	0.0076911	0.969158
rs6045517	ENST00000262547	4.67438	5.97656e-06	0.0076911	0.969158
rs6132089	ENST00000262547	4.67438	5.97656e-06	0.0076911	0.969158
rs6136447	ENST00000262547	4.67438	5.97656e-06	0.0076911	0.969158
rs6136460	ENST00000262547	4.67438	5.97656e-06	0.0076911	0.969158
rs6136461	ENST00000262547	4.67438	5.97656e-06	0.0076911	0.969158
rs2389863	ENST00000503038	4.67436	5.97697e-06	0.0076911	0.127176
4_119587143	ENST00000503038	4.67436	5.97697e-06	0.0076911	0.127176
rs2892867	ENST00000503038	4.67436	5.97697e-06	0.0076911	0.127176
rs6822275	ENST00000503038	4.67436	5.97697e-06	0.0076911	0.127176
rs28412979	ENST00000503038	4.67436	5.97697e-06	0.0076911	0.127176
rs13115778	ENST00000503038	4.67436	5.97697e-06	0.0076911	0.127176
rs7659250	ENST00000503038	4.67436	5.97697e-06	0.0076911	0.127176
rs6842674	ENST00000503038	4.67436	5.97697e-06	0.0076911	0.127176
rs4834784	ENST00000503038	4.67436	5.97697e-06	0.0076911	0.127176
rs2389866	ENST00000503038	4.67436	5.97697e-06	0.0076911	0.127176
rs10032993	ENST00000503038	4.67436	5.97697e-06	0.0076911	0.127176
rs9998919	ENST00000503038	4.67436	5.97697e-06	0.0076911	0.127176
rs2389869	ENST00000503038	4.67436	5.97697e-06	0.0076911	0.127176
rs7670921	ENST00000503038	4.67436	5.97697e-06	0.0076911	0.127176
rs1987179	ENST00000503038	4.67436	5.97697e-06	0.0076911	0.127176
rs394750	ENST00000353214	-4.67429	5.97878e-06	0.00769332	-0.57837
rs609291	ENST00000353214	-4.67429	5.97878e-06	0.00769332	-0.57837
rs631775	ENST00000521440	-4.67428	5.97915e-06	0.00769361	-0.192032
rs958804	ENST00000445861	4.67427	5.97924e-06	0.00769361	0.105218
rs949656	ENST00000445861	4.67427	5.97924e-06	0.00769361	0.105218
rs10983571	ENST00000445861	4.67427	5.97924e-06	0.00769361	0.105218
rs10983572	ENST00000445861	4.67427	5.97924e-06	0.00769361	0.105218
rs1695741	ENST00000525704	-4.67424	5.98018e-06	0.0076947	-0.146698
rs2962117	ENST00000525704	-4.67424	5.98018e-06	0.0076947	-0.146698
rs141844707	ENST00000482384	-4.67423	5.9803e-06	0.00769473	-0.128061
rs115967373	ENST00000482384	-4.67423	5.9803e-06	0.00769473	-0.128061
6_29850949	ENST00000489839	-4.6742	5.98128e-06	0.00769593	-0.143226
rs3782569	ENST00000624664	-4.67416	5.98208e-06	0.0076969	-0.128251
rs7404696	ENST00000563505	4.67416	5.98222e-06	0.00769702	0.575064
rs1107405	ENST00000355832	-4.67415	5.98251e-06	0.00769734	-0.191372
rs377327	ENST00000555515	4.6741	5.98371e-06	0.00769876	1.91517
rs709886	ENST00000555515	4.6741	5.98371e-06	0.00769876	1.91517
rs9557947	ENST00000605100	4.67407	5.98458e-06	0.00769982	0.128685
rs73283804	ENST00000279052	4.67405	5.98517e-06	0.00770051	0.20575
rs7769665	ENST00000607778	-4.67403	5.98566e-06	0.00770108	-0.0879761
rs886834	ENST00000609389	-4.67402	5.98589e-06	0.00770132	-0.153095
rs12924125	ENST00000566708	4.674	5.98626e-06	0.00770168	0.0993982
rs36010241	ENST00000566708	4.674	5.98626e-06	0.00770168	0.0993982
rs13052869	ENST00000330205	-4.67393	5.98802e-06	0.00770382	-0.367641
rs13046169	ENST00000330205	-4.67393	5.98802e-06	0.00770382	-0.367641
rs1369011	ENST00000404767	-4.67389	5.98922e-06	0.0077053	-0.0789024
rs1727307	ENST00000542678	-4.67388	5.98942e-06	0.0077055	-0.319813
rs6710043	ENST00000464909	4.67383	5.9907e-06	0.00770706	0.169796
rs10000719	ENST00000510776	-4.67383	5.99081e-06	0.00770706	-0.236827
rs6842078	ENST00000510776	-4.67379	5.99168e-06	0.00770706	-0.21467
rs11764811	ENST00000587624	-4.67379	5.9918e-06	0.00770706	-0.184097
rs58134413	ENST00000587624	-4.67379	5.9918e-06	0.00770706	-0.184097
rs34171289	ENST00000587624	-4.67379	5.9918e-06	0.00770706	-0.184097
rs34362307	ENST00000587624	-4.67379	5.9918e-06	0.00770706	-0.184097
rs11769801	ENST00000587624	-4.67379	5.9918e-06	0.00770706	-0.184097
rs9770631	ENST00000587624	-4.67379	5.9918e-06	0.00770706	-0.184097
rs62455989	ENST00000587624	-4.67379	5.9918e-06	0.00770706	-0.184097
rs35679667	ENST00000587624	-4.67379	5.9918e-06	0.00770706	-0.184097
rs6950807	ENST00000587624	-4.67379	5.9918e-06	0.00770706	-0.184097
rs1967610	ENST00000587624	-4.67379	5.9918e-06	0.00770706	-0.184097
rs1967609	ENST00000587624	-4.67379	5.9918e-06	0.00770706	-0.184097
rs6962429	ENST00000587624	-4.67379	5.9918e-06	0.00770706	-0.184097
rs6947903	ENST00000587624	-4.67379	5.9918e-06	0.00770706	-0.184097
rs10243523	ENST00000587624	-4.67379	5.9918e-06	0.00770706	-0.184097
rs4718188	ENST00000587624	-4.67379	5.9918e-06	0.00770706	-0.184097
rs6974079	ENST00000587624	-4.67379	5.9918e-06	0.00770706	-0.184097
rs62457195	ENST00000587624	-4.67379	5.9918e-06	0.00770706	-0.184097
rs4718190	ENST00000587624	-4.67379	5.9918e-06	0.00770706	-0.184097
rs55762719	ENST00000587624	-4.67379	5.9918e-06	0.00770706	-0.184097
rs10252925	ENST00000587624	-4.67379	5.9918e-06	0.00770706	-0.184097
rs1709515	ENST00000587624	-4.67379	5.9918e-06	0.00770706	-0.184097
rs2671945	ENST00000587624	-4.67379	5.9918e-06	0.00770706	-0.184097
rs12817757	ENST00000543998	4.67373	5.9934e-06	0.00770784	0.0943044
rs7138209	ENST00000543998	4.67373	5.9934e-06	0.00770784	0.0943044
rs12822546	ENST00000543998	4.67373	5.9934e-06	0.00770784	0.0943044
rs12824075	ENST00000543998	4.67373	5.9934e-06	0.00770784	0.0943044
rs7975119	ENST00000543998	4.67373	5.9934e-06	0.00770784	0.0943044
rs7975233	ENST00000543998	4.67373	5.9934e-06	0.00770784	0.0943044
rs7978447	ENST00000543998	4.67373	5.9934e-06	0.00770784	0.0943044
rs7953596	ENST00000543998	4.67373	5.9934e-06	0.00770784	0.0943044
rs7953599	ENST00000543998	4.67373	5.9934e-06	0.00770784	0.0943044
rs7963498	ENST00000543998	4.67373	5.9934e-06	0.00770784	0.0943044
rs6488890	ENST00000543998	4.67373	5.9934e-06	0.00770784	0.0943044
rs7133543	ENST00000543998	4.67373	5.9934e-06	0.00770784	0.0943044
rs7307008	ENST00000543998	4.67373	5.9934e-06	0.00770784	0.0943044
rs34534928	ENST00000543998	4.67373	5.9934e-06	0.00770784	0.0943044
rs7969130	ENST00000543998	4.67373	5.9934e-06	0.00770784	0.0943044
rs113310757	ENST00000543998	4.67373	5.9934e-06	0.00770784	0.0943044
rs12820195	ENST00000543998	4.67373	5.9934e-06	0.00770784	0.0943044
rs7973695	ENST00000543998	4.67373	5.9934e-06	0.00770784	0.0943044
rs7959553	ENST00000543998	4.67373	5.9934e-06	0.00770784	0.0943044
12_123678965	ENST00000543998	4.67373	5.9934e-06	0.00770784	0.0943044
rs7968029	ENST00000543998	4.67373	5.9934e-06	0.00770784	0.0943044
rs6787099	ENST00000496640	-4.67371	5.99386e-06	0.00770838	-0.108782
19_45549983	ENST00000263275	-4.67367	5.99492e-06	0.00770968	-0.165688
rs1239903	ENST00000549651	4.67366	5.99524e-06	0.00771004	0.101207
rs10927393	ENST00000366522	4.67365	5.99532e-06	0.00771008	0.073812
rs7182547	ENST00000570209	4.67363	5.99577e-06	0.00771042	0.0937908
rs7161796	ENST00000570209	4.67363	5.99577e-06	0.00771042	0.0937908
rs7167074	ENST00000570209	4.67363	5.99577e-06	0.00771042	0.0937908
15_31006280	ENST00000570209	4.67363	5.99577e-06	0.00771042	0.0937908
rs7623122	ENST00000393845	4.67362	5.99606e-06	0.00771054	0.526201
rs6438148	ENST00000393845	4.67362	5.99606e-06	0.00771054	0.526201
rs4682138	ENST00000393845	4.67362	5.99606e-06	0.00771054	0.526201
rs6768117	ENST00000393845	4.67362	5.99606e-06	0.00771054	0.526201
rs41277785	ENST00000602661	-4.67361	5.99639e-06	0.00771091	-0.296639
rs166062	ENST00000510995	-4.6736	5.99669e-06	0.00771112	-0.289316
rs10433	ENST00000510995	-4.6736	5.99669e-06	0.00771112	-0.289316
rs249037	ENST00000510995	-4.6736	5.99669e-06	0.00771112	-0.289316
rs12995683	ENST00000447353	-4.67357	5.99739e-06	0.0077119	-0.154704
rs12998533	ENST00000447353	-4.67357	5.99739e-06	0.0077119	-0.154704
rs7629795	ENST00000482125	-4.67357	5.99758e-06	0.00771208	-0.72839
rs11761804	ENST00000312371	4.67341	6.00168e-06	0.0077173	0.152768
rs8099996	ENST00000335757	4.67335	6.0031e-06	0.00771894	0.37356
rs7733287	ENST00000513345	-4.67335	6.00315e-06	0.00771894	-0.434804
rs2419065	ENST00000513345	-4.67335	6.00315e-06	0.00771894	-0.434804
rs34607811	ENST00000611189	-4.67335	6.00315e-06	0.00771894	-0.122072
rs12186933	ENST00000449061	-4.67334	6.00349e-06	0.00771932	-0.529008
rs40833	ENST00000566946	-4.67332	6.00386e-06	0.00771973	-0.536834
rs11169530	ENST00000551697	-4.67331	6.00407e-06	0.00771994	-0.119822
rs174541	ENST00000350997	-4.67327	6.00524e-06	0.00772138	-0.188087
rs12215017	ENST00000244571	4.67327	6.00528e-06	0.00772138	0.0688019
rs58777625	ENST00000503225	-4.67322	6.00663e-06	0.00772301	-0.093731
6_31308050	ENST00000383329	-4.67322	6.00664e-06	0.00772301	-0.604317
rs7474828	ENST00000373232	4.67321	6.00685e-06	0.00772315	0.0967004
rs2394680	ENST00000373232	4.67321	6.00685e-06	0.00772315	0.0967004
rs35331337	ENST00000447280	-4.67319	6.00718e-06	0.00772352	-0.798945
rs1510645	ENST00000513032	4.67316	6.00802e-06	0.00772454	0.101658
rs4857523	ENST00000468710	4.67311	6.00937e-06	0.00772621	0.102414
rs10223157	ENST00000507888	-4.67311	6.00941e-06	0.00772621	-0.211373
rs11066770	ENST00000545145	4.6731	6.00969e-06	0.00772627	0.210682
rs11066772	ENST00000545145	4.6731	6.00969e-06	0.00772627	0.210682
rs16943276	ENST00000545145	4.6731	6.00969e-06	0.00772627	0.210682
rs11066773	ENST00000545145	4.6731	6.00969e-06	0.00772627	0.210682
rs10850217	ENST00000545145	4.6731	6.00969e-06	0.00772627	0.210682
rs17088419	ENST00000375960	-4.67309	6.00982e-06	0.00772631	-0.607714
rs10512164	ENST00000375960	-4.67309	6.00982e-06	0.00772631	-0.607714
rs2010078	ENST00000427149	4.67305	6.01105e-06	0.00772765	0.208537
rs112577972	ENST00000427149	4.67305	6.01105e-06	0.00772765	0.208537
rs73210005	ENST00000427149	4.67305	6.01105e-06	0.00772765	0.208537
rs58079878	ENST00000427149	4.67305	6.01105e-06	0.00772765	0.208537
rs72629498	ENST00000606861	-4.673	6.01211e-06	0.00772895	-0.152536
rs1880023	ENST00000389737	4.67299	6.0125e-06	0.00772939	0.113741
17_45887195	ENST00000320254	4.67298	6.01274e-06	0.00772964	0.741259
rs3755539	ENST00000492127	4.67294	6.01389e-06	0.00773106	0.353099
rs10795488	ENST00000463468	-4.67292	6.01419e-06	0.00773139	-0.11691
rs9461416	ENST00000405613	4.67291	6.01458e-06	0.0077317	0.264418
rs7759537	ENST00000405613	4.67291	6.01458e-06	0.0077317	0.264418
rs9468249	ENST00000405613	4.67291	6.01458e-06	0.0077317	0.264418
rs35260155	ENST00000528443	-4.67286	6.01584e-06	0.00773326	-0.610249
rs58384801	ENST00000455202	-4.67285	6.01612e-06	0.00773356	-0.863059
rs17412368	ENST00000349533	-4.67283	6.01664e-06	0.00773412	-0.125422
rs17412403	ENST00000349533	-4.67283	6.01664e-06	0.00773412	-0.125422
rs10416236	ENST00000588113	-4.67279	6.01762e-06	0.00773531	-0.103937
rs77735008	ENST00000447353	-4.67277	6.01829e-06	0.00773596	-0.260579
rs78004704	ENST00000447353	-4.67277	6.01829e-06	0.00773596	-0.260579
rs76654537	ENST00000447353	-4.67277	6.01829e-06	0.00773596	-0.260579
rs823123	ENST00000367139	-4.67276	6.01836e-06	0.00773596	-0.312895
rs823124	ENST00000367139	-4.67276	6.01836e-06	0.00773596	-0.312895
rs643599	ENST00000350427	-4.67273	6.01932e-06	0.00773707	-0.191715
rs657168	ENST00000350427	-4.67273	6.01932e-06	0.00773707	-0.191715
17_45943852	ENST00000576629	4.67268	6.0205e-06	0.00773853	0.404073
rs12511999	ENST00000509683	-4.6726	6.0225e-06	0.00774098	-0.103043
rs12512101	ENST00000509683	-4.6726	6.0225e-06	0.00774098	-0.103043
rs28711524	ENST00000564702	4.67259	6.02288e-06	0.00774137	0.177772
rs7295386	ENST00000551697	-4.67259	6.0229e-06	0.00774137	-0.115127
rs28625298	ENST00000468312	4.67259	6.02297e-06	0.0077414	0.207639
17_45761887	ENST00000320254	4.67254	6.02416e-06	0.00774269	0.749749
17_45762585	ENST00000320254	4.67254	6.02416e-06	0.00774269	0.749749
17_45762640	ENST00000320254	4.67254	6.02416e-06	0.00774269	0.749749
17_45762650	ENST00000320254	4.67254	6.02416e-06	0.00774269	0.749749
rs2918348	ENST00000591372	4.67254	6.02423e-06	0.00774271	0.0673714
rs6493439	ENST00000619314	-4.67252	6.02464e-06	0.00774319	-0.112726
rs10882313	ENST00000359204	-4.67251	6.02507e-06	0.00774338	-0.0920159
rs10882314	ENST00000359204	-4.67251	6.02507e-06	0.00774338	-0.0920159
rs10882315	ENST00000359204	-4.67251	6.02507e-06	0.00774338	-0.0920159
10_93708166	ENST00000359204	-4.67251	6.02507e-06	0.00774338	-0.0920159
rs10882317	ENST00000359204	-4.67251	6.02507e-06	0.00774338	-0.0920159
rs10786130	ENST00000359204	-4.67251	6.02507e-06	0.00774338	-0.0920159
rs3128824	ENST00000344733	-4.6725	6.02521e-06	0.0077434	-0.396958
rs75230868	ENST00000508973	4.67248	6.02561e-06	0.0077434	0.225537
rs77695946	ENST00000508973	4.67248	6.02561e-06	0.0077434	0.225537
rs77265458	ENST00000508973	4.67248	6.02561e-06	0.0077434	0.225537
rs55812867	ENST00000508973	4.67248	6.02561e-06	0.0077434	0.225537
rs56169984	ENST00000508973	4.67248	6.02561e-06	0.0077434	0.225537
rs78799889	ENST00000508973	4.67248	6.02561e-06	0.0077434	0.225537
rs78616645	ENST00000508973	4.67248	6.02561e-06	0.0077434	0.225537
rs75157735	ENST00000508973	4.67248	6.02561e-06	0.0077434	0.225537
rs113685843	ENST00000508973	4.67248	6.02561e-06	0.0077434	0.225537
rs17320096	ENST00000508973	4.67248	6.02561e-06	0.0077434	0.225537
rs76951139	ENST00000465971	4.67248	6.02581e-06	0.00774359	0.141604
rs11884045	ENST00000481691	-4.67247	6.02597e-06	0.00774369	-0.550397
rs11891678	ENST00000481691	-4.67247	6.02597e-06	0.00774369	-0.550397
6_28677393	ENST00000625142	4.67244	6.02678e-06	0.00774466	0.131407
rs79487156	ENST00000600873	-4.67239	6.02797e-06	0.00774614	-0.612088
17_45661828	ENST00000579913	4.67235	6.02922e-06	0.00774768	0.376953
7_100123371	ENST00000609309	-4.67232	6.02985e-06	0.00774818	-0.239385
rs1880949	ENST00000609309	-4.67232	6.02985e-06	0.00774818	-0.239385
rs35991721	ENST00000609309	-4.67232	6.02985e-06	0.00774818	-0.239385
rs11505847	ENST00000609309	-4.67232	6.02985e-06	0.00774818	-0.239385
rs11771139	ENST00000609309	-4.67232	6.02985e-06	0.00774818	-0.239385
rs7173873	ENST00000567484	-4.67231	6.03016e-06	0.00774852	-0.100988
rs786443	ENST00000542286	4.6723	6.03046e-06	0.0077486	0.0720726
rs786445	ENST00000542286	4.6723	6.03046e-06	0.0077486	0.0720726
rs786447	ENST00000542286	4.6723	6.03046e-06	0.0077486	0.0720726
rs11057307	ENST00000542286	4.6723	6.03046e-06	0.0077486	0.0720726
rs3748269	ENST00000542286	4.6723	6.03046e-06	0.0077486	0.0720726
rs1374384	ENST00000354550	-4.67228	6.03087e-06	0.00774907	-0.174808
rs35887875	ENST00000433673	-4.67227	6.03121e-06	0.00774945	-0.221941
rs7806521	ENST00000468115	4.67226	6.0314e-06	0.00774963	0.163035
rs10866771	ENST00000395813	-4.67225	6.03158e-06	0.0077498	-0.544724
rs28410661	ENST00000622445	-4.67224	6.03203e-06	0.0077502	-0.358275
rs28750099	ENST00000622445	-4.67224	6.03203e-06	0.0077502	-0.358275
rs9911936	ENST00000622445	-4.67224	6.03203e-06	0.0077502	-0.358275
1_147641588	ENST00000613673	4.67222	6.03254e-06	0.00775079	0.0841532
rs56333504	ENST00000590657	4.67217	6.03386e-06	0.00775214	0.134462
rs7249694	ENST00000590657	4.67217	6.03386e-06	0.00775214	0.134462
rs7246310	ENST00000590657	4.67217	6.03386e-06	0.00775214	0.134462
rs74581476	ENST00000590657	4.67217	6.03386e-06	0.00775214	0.134462
rs73037169	ENST00000590657	4.67217	6.03386e-06	0.00775214	0.134462
rs2740380	ENST00000397615	4.67216	6.03411e-06	0.00775214	0.160144
19_21025513	ENST00000456283	4.67215	6.03434e-06	0.00775214	0.168368
19_21026302	ENST00000456283	4.67215	6.03434e-06	0.00775214	0.168368
19_21026975	ENST00000456283	4.67215	6.03434e-06	0.00775214	0.168368
19_21028867	ENST00000456283	4.67215	6.03434e-06	0.00775214	0.168368
19_21030281	ENST00000456283	4.67215	6.03434e-06	0.00775214	0.168368
19_21030805	ENST00000456283	4.67215	6.03434e-06	0.00775214	0.168368
19_21033730	ENST00000456283	4.67215	6.03434e-06	0.00775214	0.168368
19_21035357	ENST00000456283	4.67215	6.03434e-06	0.00775214	0.168368
rs10422193	ENST00000456283	4.67215	6.03434e-06	0.00775214	0.168368
rs8112054	ENST00000456283	4.67215	6.03434e-06	0.00775214	0.168368
rs11590623	ENST00000286692	-4.6721	6.03559e-06	0.00775368	-0.375162
rs9950243	ENST00000584897	-4.67207	6.03643e-06	0.00775471	-0.287452
rs6971558	ENST00000493091	-4.67199	6.03854e-06	0.00775736	-0.284074
rs10937145	ENST00000242810	4.67198	6.03884e-06	0.00775744	0.186066
3_183666886	ENST00000242810	4.67198	6.03884e-06	0.00775744	0.186066
rs12636131	ENST00000242810	4.67198	6.03884e-06	0.00775744	0.186066
rs34777445	ENST00000242810	4.67198	6.03884e-06	0.00775744	0.186066
rs35808745	ENST00000242810	4.67198	6.03884e-06	0.00775744	0.186066
rs79616802	ENST00000443455	4.67197	6.03899e-06	0.00775745	0.285086
rs11886025	ENST00000443455	4.67197	6.03899e-06	0.00775745	0.285086
rs11886239	ENST00000443455	4.67197	6.03899e-06	0.00775745	0.285086
rs1002583	ENST00000524003	4.67197	6.03912e-06	0.00775755	0.071912
12_10945540	ENST00000531678	4.67189	6.04118e-06	0.00776014	0.23782
rs17744645	ENST00000433310	4.67181	6.04311e-06	0.00776255	0.253927
rs11733307	ENST00000507209	4.6718	6.0434e-06	0.00776287	0.164169
rs338224	ENST00000371226	-4.67172	6.04545e-06	0.0077649	-0.142333
rs338225	ENST00000371226	-4.67172	6.04545e-06	0.0077649	-0.142333
rs1114660	ENST00000371226	-4.67172	6.04545e-06	0.0077649	-0.142333
rs6656025	ENST00000371226	-4.67172	6.04545e-06	0.0077649	-0.142333
rs6667703	ENST00000371226	-4.67172	6.04545e-06	0.0077649	-0.142333
rs7544032	ENST00000371226	-4.67172	6.04545e-06	0.0077649	-0.142333
rs4912344	ENST00000371226	-4.67172	6.04545e-06	0.0077649	-0.142333
rs9660901	ENST00000371226	-4.67172	6.04545e-06	0.0077649	-0.142333
rs1388981	ENST00000371226	-4.67172	6.04545e-06	0.0077649	-0.142333
rs6667614	ENST00000371226	-4.67172	6.04545e-06	0.0077649	-0.142333
rs9952409	ENST00000584897	-4.67168	6.04658e-06	0.00776623	-0.287027
rs2120321	ENST00000584897	-4.67168	6.04658e-06	0.00776623	-0.287027
rs111896629	ENST00000317907	-4.67161	6.04831e-06	0.00776838	-0.0707741
6_29965484	ENST00000383620	4.67159	6.04884e-06	0.00776899	0.250427
rs61859977	ENST00000619625	-4.67159	6.04887e-06	0.00776899	-0.359277
rs67073020	ENST00000510011	-4.67159	6.04897e-06	0.00776905	-0.0823419
rs9304843	ENST00000254260	-4.67159	6.04902e-06	0.00776905	-0.169854
rs60498537	ENST00000619158	4.67158	6.04922e-06	0.0077692	0.0793533
rs6072357	ENST00000332312	-4.67154	6.0501e-06	0.0077692	-0.18825
rs9303578	ENST00000514264	4.67154	6.05012e-06	0.0077692	0.147456
rs8069453	ENST00000514264	4.67154	6.05012e-06	0.0077692	0.147456
rs9912882	ENST00000514264	4.67154	6.05012e-06	0.0077692	0.147456
rs11870136	ENST00000514264	4.67154	6.05012e-06	0.0077692	0.147456
rs12946936	ENST00000514264	4.67154	6.05012e-06	0.0077692	0.147456
rs9789063	ENST00000514264	4.67154	6.05012e-06	0.0077692	0.147456
17_51221705	ENST00000514264	4.67154	6.05012e-06	0.0077692	0.147456
rs1860574	ENST00000514264	4.67154	6.05012e-06	0.0077692	0.147456
rs11079947	ENST00000514264	4.67154	6.05012e-06	0.0077692	0.147456
rs73353624	ENST00000514264	4.67154	6.05012e-06	0.0077692	0.147456
rs12602001	ENST00000514264	4.67154	6.05012e-06	0.0077692	0.147456
rs11659040	ENST00000514264	4.67154	6.05012e-06	0.0077692	0.147456
rs11868199	ENST00000514264	4.67154	6.05012e-06	0.0077692	0.147456
rs12602155	ENST00000514264	4.67154	6.05012e-06	0.0077692	0.147456
rs11868594	ENST00000514264	4.67154	6.05012e-06	0.0077692	0.147456
rs11079949	ENST00000514264	4.67154	6.05012e-06	0.0077692	0.147456
rs8076039	ENST00000514264	4.67154	6.05012e-06	0.0077692	0.147456
rs12951858	ENST00000514264	4.67154	6.05012e-06	0.0077692	0.147456
rs11079950	ENST00000514264	4.67154	6.05012e-06	0.0077692	0.147456
rs11733577	ENST00000500009	4.67151	6.05089e-06	0.00777012	0.31515
rs12106757	ENST00000476808	4.67149	6.0515e-06	0.00777037	0.452259
rs141660234	ENST00000476808	4.67149	6.0515e-06	0.00777037	0.452259
rs76743364	ENST00000476808	4.67149	6.0515e-06	0.00777037	0.452259
rs74440691	ENST00000476808	4.67149	6.0515e-06	0.00777037	0.452259
rs16857980	ENST00000476808	4.67149	6.0515e-06	0.00777037	0.452259
rs76082476	ENST00000476808	4.67149	6.0515e-06	0.00777037	0.452259
rs75133347	ENST00000476808	4.67149	6.0515e-06	0.00777037	0.452259
rs16858002	ENST00000476808	4.67149	6.0515e-06	0.00777037	0.452259
rs147748842	ENST00000476808	4.67149	6.0515e-06	0.00777037	0.452259
rs477127	ENST00000534022	-4.67146	6.05225e-06	0.0077712	-0.161431
rs490477	ENST00000534022	-4.67146	6.05225e-06	0.0077712	-0.161431
1_121541678	ENST00000609741	-4.67144	6.05295e-06	0.00777204	-0.202799
rs2726039	ENST00000566946	4.67138	6.0543e-06	0.00777371	0.597511
rs76992239	ENST00000545556	4.67136	6.05482e-06	0.00777427	0.126797
10_129622012	ENST00000306010	4.67136	6.05488e-06	0.00777427	0.0613652
rs576560	ENST00000306010	4.67136	6.05488e-06	0.00777427	0.0613652
rs1669702	ENST00000522893	4.67131	6.05628e-06	0.00777601	0.114951
rs59572420	ENST00000295824	-4.67128	6.05687e-06	0.00777671	-0.442403
rs4742654	ENST00000602661	-4.67128	6.05711e-06	0.00777695	-0.320954
rs67498669	ENST00000624664	4.67127	6.05738e-06	0.00777724	0.118784
rs140224	ENST00000621118	-4.67126	6.05746e-06	0.00777728	-0.440999
rs9399689	ENST00000253329	-4.6712	6.05904e-06	0.00777926	-0.0742512
rs11671832	ENST00000624863	4.67118	6.05969e-06	0.0077799	0.23661
rs8107999	ENST00000624863	4.67118	6.05969e-06	0.0077799	0.23661
rs1890120	ENST00000618397	4.67118	6.05969e-06	0.0077799	0.0818071
rs7277514	ENST00000330205	-4.67114	6.06055e-06	0.00778095	-0.563361
rs4668016	ENST00000355999	4.67114	6.06078e-06	0.00778118	0.0818015
rs118064842	ENST00000280352	-4.67112	6.06115e-06	0.00778155	-0.639644
rs10150986	ENST00000555515	-4.67112	6.06116e-06	0.00778155	-0.815223
rs2066292	ENST00000380701	-4.6711	6.06164e-06	0.00778198	-0.0732825
rs9407662	ENST00000380701	-4.6711	6.06164e-06	0.00778198	-0.0732825
rs3781214	ENST00000395254	4.6711	6.06169e-06	0.00778198	0.229413
rs7075904	ENST00000395254	4.6711	6.06169e-06	0.00778198	0.229413
rs35354878	ENST00000535259	-4.67108	6.06228e-06	0.00778268	-1.26436
rs10276482	ENST00000491796	-4.67106	6.06272e-06	0.00778318	-0.0884579
rs6765520	ENST00000445430	-4.67098	6.06486e-06	0.00778587	-0.15814
rs4275937	ENST00000582363	4.67097	6.06497e-06	0.00778596	0.266436
rs758053	ENST00000623547	4.67094	6.06585e-06	0.00778702	0.106317
rs11630197	ENST00000618706	-4.67094	6.06593e-06	0.00778706	-0.113221
rs11078308	ENST00000581273	4.67093	6.06602e-06	0.00778712	0.0639341
rs7760871	ENST00000405613	4.67091	6.06656e-06	0.0077877	0.273282
rs73394718	ENST00000405613	4.67091	6.06656e-06	0.0077877	0.273282
rs76781965	ENST00000370114	-4.67086	6.06793e-06	0.00778939	-0.142195
rs13048180	ENST00000433310	4.67081	6.06917e-06	0.00779092	0.170357
rs10899060	ENST00000299563	-4.6707	6.07229e-06	0.0077948	-0.0756913
rs11236296	ENST00000299563	-4.6707	6.07229e-06	0.0077948	-0.0756913
rs139819168	ENST00000428414	4.67069	6.07236e-06	0.00779482	0.142667
rs56000427	ENST00000619625	-4.67069	6.0724e-06	0.00779482	-0.379647
rs2838824	ENST00000433465	-4.67065	6.07346e-06	0.00779612	-0.274152
6_32661539	ENST00000472218	4.67061	6.07455e-06	0.00779747	0.105031
rs565788	ENST00000616428	-4.6706	6.0748e-06	0.00779772	-0.145037
rs1964536	ENST00000409458	-4.67059	6.07494e-06	0.00779785	-0.230382
6_31124990	ENST00000396268	-4.67058	6.07543e-06	0.00779841	-0.930554
rs11852686	ENST00000561725	4.67052	6.0768e-06	0.00779998	0.81154
rs11856835	ENST00000561725	4.67052	6.0768e-06	0.00779998	0.81154
rs12903353	ENST00000561725	4.67052	6.0768e-06	0.00779998	0.81154
rs11127012	ENST00000263857	-4.67051	6.0772e-06	0.00780043	-0.128721
rs55755211	ENST00000622038	-4.6705	6.07736e-06	0.00780058	-0.132135
rs9460188	ENST00000462957	-4.67046	6.07853e-06	0.00780124	-0.0884007
rs10088825	ENST00000515608	4.67046	6.07854e-06	0.00780124	0.131632
12_57966717	ENST00000300145	-4.67044	6.07892e-06	0.00780124	-0.0967832
12_57967639	ENST00000300145	-4.67044	6.07892e-06	0.00780124	-0.0967832
12_57967829	ENST00000300145	-4.67044	6.07892e-06	0.00780124	-0.0967832
12_57967942	ENST00000300145	-4.67044	6.07892e-06	0.00780124	-0.0967832
12_57972823	ENST00000300145	-4.67044	6.07892e-06	0.00780124	-0.0967832
12_57972941	ENST00000300145	-4.67044	6.07892e-06	0.00780124	-0.0967832
12_57973697	ENST00000300145	-4.67044	6.07892e-06	0.00780124	-0.0967832
12_57974963	ENST00000300145	-4.67044	6.07892e-06	0.00780124	-0.0967832
12_57975220	ENST00000300145	-4.67044	6.07892e-06	0.00780124	-0.0967832
12_57976340	ENST00000300145	-4.67044	6.07892e-06	0.00780124	-0.0967832
12_57977281	ENST00000300145	-4.67044	6.07892e-06	0.00780124	-0.0967832
12_57978942	ENST00000300145	-4.67044	6.07892e-06	0.00780124	-0.0967832
12_57979293	ENST00000300145	-4.67044	6.07892e-06	0.00780124	-0.0967832
12_57980301	ENST00000300145	-4.67044	6.07892e-06	0.00780124	-0.0967832
12_57980370	ENST00000300145	-4.67044	6.07892e-06	0.00780124	-0.0967832
12_57980858	ENST00000300145	-4.67044	6.07892e-06	0.00780124	-0.0967832
12_57981121	ENST00000300145	-4.67044	6.07892e-06	0.00780124	-0.0967832
12_57981806	ENST00000300145	-4.67044	6.07892e-06	0.00780124	-0.0967832
12_57985012	ENST00000300145	-4.67044	6.07892e-06	0.00780124	-0.0967832
12_57985441	ENST00000300145	-4.67044	6.07892e-06	0.00780124	-0.0967832
rs35648078	ENST00000457782	-4.67043	6.07925e-06	0.00780161	-0.590867
rs12611884	ENST00000442956	4.6704	6.08012e-06	0.00780266	0.125683
rs17879496	ENST00000383620	-4.67039	6.08021e-06	0.00780272	-0.268824
rs55772322	ENST00000420699	4.67037	6.08078e-06	0.00780339	0.123261
rs2901986	ENST00000272342	-4.67036	6.08113e-06	0.00780378	-0.0759803
19_56549204	ENST00000596587	4.67033	6.08186e-06	0.0078046	0.0939257
rs2074942	ENST00000596587	4.67033	6.08186e-06	0.0078046	0.0939257
rs7300147	ENST00000542286	4.67032	6.08208e-06	0.00780481	0.0696171
rs11070406	ENST00000428046	-4.67031	6.08244e-06	0.00780521	-0.386937
rs12798548	ENST00000488769	-4.6703	6.08253e-06	0.00780526	-0.272009
rs11696564	ENST00000471144	4.67021	6.08513e-06	0.00780849	0.187207
rs34770565	ENST00000471144	4.67021	6.08513e-06	0.00780849	0.187207
rs17796260	ENST00000598644	4.67016	6.08623e-06	0.00780983	0.270741
rs10179043	ENST00000355053	-4.6701	6.08787e-06	0.00781188	-0.287917
rs2419416	ENST00000394323	-4.67006	6.08894e-06	0.00781301	-0.120594
rs6946169	ENST00000394323	-4.67006	6.08894e-06	0.00781301	-0.120594
rs10252247	ENST00000394323	-4.67006	6.08894e-06	0.00781301	-0.120594
rs80258003	ENST00000394323	-4.67006	6.08894e-06	0.00781301	-0.120594
rs11157696	ENST00000396020	-4.67006	6.08901e-06	0.00781304	-0.0916108
rs1861256	ENST00000415640	4.67005	6.08925e-06	0.00781329	0.123445
rs112298241	ENST00000503335	-4.66994	6.09212e-06	0.0078169	-0.523728
rs66694283	ENST00000395422	4.66993	6.09241e-06	0.00781721	0.127614
rs7206885	ENST00000566708	4.66992	6.09275e-06	0.00781759	0.0965056
rs60186226	ENST00000439211	-4.66991	6.09283e-06	0.00781764	-0.203424
rs3802464	ENST00000454869	4.66985	6.09445e-06	0.00781953	0.16225
rs149427003	ENST00000454869	4.66985	6.09445e-06	0.00781953	0.16225
rs60981486	ENST00000454869	4.66985	6.09445e-06	0.00781953	0.16225
rs4452012	ENST00000445752	4.66975	6.09698e-06	0.00782271	0.202214
rs12998475	ENST00000426997	-4.6697	6.09837e-06	0.00782443	-0.169432
rs72769533	ENST00000564480	4.6697	6.09845e-06	0.00782448	0.214397
rs9704047	ENST00000616714	-4.66969	6.09872e-06	0.0078247	-0.52087
rs2959068	ENST00000616714	-4.66969	6.09872e-06	0.0078247	-0.52087
rs4801969	ENST00000598377	-4.66964	6.09988e-06	0.00782613	-1.12088
rs344590	ENST00000595352	4.66956	6.1022e-06	0.00782904	0.238886
rs113786535	ENST00000610705	4.66955	6.10225e-06	0.00782905	0.137551
rs2511279	ENST00000529369	-4.66955	6.10237e-06	0.00782913	-0.196653
rs2024869	ENST00000279477	-4.66954	6.10263e-06	0.00782941	-0.868351
rs786422	ENST00000542286	4.66953	6.10295e-06	0.00782971	0.0707223
rs761275	ENST00000469535	-4.66953	6.10296e-06	0.00782971	-0.108729
rs12719812	ENST00000568394	-4.6695	6.1037e-06	0.0078304	-0.325636
rs17300048	ENST00000558801	-4.66947	6.10451e-06	0.0078304	-0.174647
rs1848093	ENST00000558801	-4.66947	6.10451e-06	0.0078304	-0.174647
rs12915234	ENST00000558801	-4.66947	6.10451e-06	0.0078304	-0.174647
rs34751999	ENST00000558801	-4.66947	6.10451e-06	0.0078304	-0.174647
rs35181082	ENST00000558801	-4.66947	6.10451e-06	0.0078304	-0.174647
rs17300292	ENST00000558801	-4.66947	6.10451e-06	0.0078304	-0.174647
rs11637533	ENST00000558801	-4.66947	6.10451e-06	0.0078304	-0.174647
rs12916348	ENST00000558801	-4.66947	6.10451e-06	0.0078304	-0.174647
rs35297609	ENST00000558801	-4.66947	6.10451e-06	0.0078304	-0.174647
rs62026530	ENST00000558801	-4.66947	6.10451e-06	0.0078304	-0.174647
rs35658069	ENST00000558801	-4.66947	6.10451e-06	0.0078304	-0.174647
rs11638297	ENST00000558801	-4.66947	6.10451e-06	0.0078304	-0.174647
rs79318564	ENST00000558801	-4.66947	6.10451e-06	0.0078304	-0.174647
rs1911155	ENST00000558801	-4.66947	6.10451e-06	0.0078304	-0.174647
rs12915390	ENST00000558801	-4.66947	6.10451e-06	0.0078304	-0.174647
rs12911210	ENST00000558801	-4.66947	6.10451e-06	0.0078304	-0.174647
rs12902070	ENST00000558801	-4.66947	6.10451e-06	0.0078304	-0.174647
rs62026536	ENST00000558801	-4.66947	6.10451e-06	0.0078304	-0.174647
rs12905475	ENST00000558801	-4.66947	6.10451e-06	0.0078304	-0.174647
rs35159785	ENST00000558801	-4.66947	6.10451e-06	0.0078304	-0.174647
rs9805206	ENST00000496525	4.66947	6.10454e-06	0.0078304	0.146742
rs4899549	ENST00000266126	4.66946	6.10485e-06	0.00783061	0.0683574
rs4899550	ENST00000266126	4.66946	6.10485e-06	0.00783061	0.0683574
rs12433318	ENST00000266126	4.66946	6.10485e-06	0.00783061	0.0683574
6_29733043	ENST00000383620	4.66945	6.10495e-06	0.00783068	0.194053
rs3107238	ENST00000587817	-4.66941	6.10594e-06	0.00783176	-0.103556
rs2945966	ENST00000587817	-4.66941	6.10594e-06	0.00783176	-0.103556
rs2912438	ENST00000587817	-4.66941	6.10594e-06	0.00783176	-0.103556
rs4658202	ENST00000370425	4.66938	6.10693e-06	0.00783292	0.198712
rs112886362	ENST00000370425	4.66938	6.10693e-06	0.00783292	0.198712
rs12451284	ENST00000581273	-4.66937	6.10717e-06	0.0078331	-0.0778293
rs12943480	ENST00000581273	-4.66937	6.10717e-06	0.0078331	-0.0778293
rs59976815	ENST00000301624	-4.66933	6.10818e-06	0.00783434	-0.609377
rs8036030	ENST00000561725	4.66933	6.10824e-06	0.00783435	0.737543
rs1065407	ENST00000309190	-4.66929	6.10921e-06	0.00783553	-0.335697
rs12668269	ENST00000607978	4.66927	6.10971e-06	0.00783611	0.0917725
rs3786038	ENST00000176643	-4.66925	6.11015e-06	0.00783658	-0.497517
rs2363279	ENST00000423008	4.66923	6.11072e-06	0.00783658	0.126974
rs7108959	ENST00000308020	-4.66923	6.11075e-06	0.00783658	-0.087081
rs111265999	ENST00000308020	-4.66923	6.11075e-06	0.00783658	-0.087081
rs56820227	ENST00000308020	-4.66923	6.11075e-06	0.00783658	-0.087081
rs11821448	ENST00000308020	-4.66923	6.11075e-06	0.00783658	-0.087081
rs12122179	ENST00000371158	4.66919	6.11174e-06	0.00783658	0.0980407
rs12123102	ENST00000371158	4.66919	6.11174e-06	0.00783658	0.0980407
rs12145541	ENST00000371158	4.66919	6.11174e-06	0.00783658	0.0980407
rs12120582	ENST00000371158	4.66919	6.11174e-06	0.00783658	0.0980407
rs12116766	ENST00000371158	4.66919	6.11174e-06	0.00783658	0.0980407
rs12120748	ENST00000371158	4.66919	6.11174e-06	0.00783658	0.0980407
rs11208102	ENST00000371158	4.66919	6.11174e-06	0.00783658	0.0980407
rs12120785	ENST00000371158	4.66919	6.11174e-06	0.00783658	0.0980407
rs12120820	ENST00000371158	4.66919	6.11174e-06	0.00783658	0.0980407
rs1874930	ENST00000371158	4.66919	6.11174e-06	0.00783658	0.0980407
rs11591137	ENST00000371158	4.66919	6.11174e-06	0.00783658	0.0980407
rs11591152	ENST00000371158	4.66919	6.11174e-06	0.00783658	0.0980407
rs11581706	ENST00000371158	4.66919	6.11174e-06	0.00783658	0.0980407
rs1532526	ENST00000371158	4.66919	6.11174e-06	0.00783658	0.0980407
rs1532528	ENST00000371158	4.66919	6.11174e-06	0.00783658	0.0980407
rs1532529	ENST00000371158	4.66919	6.11174e-06	0.00783658	0.0980407
rs1532530	ENST00000371158	4.66919	6.11174e-06	0.00783658	0.0980407
rs11208104	ENST00000371158	4.66919	6.11174e-06	0.00783658	0.0980407
rs11208105	ENST00000371158	4.66919	6.11174e-06	0.00783658	0.0980407
rs904430	ENST00000371158	4.66919	6.11174e-06	0.00783658	0.0980407
rs904431	ENST00000371158	4.66919	6.11174e-06	0.00783658	0.0980407
rs904432	ENST00000371158	4.66919	6.11174e-06	0.00783658	0.0980407
rs904433	ENST00000371158	4.66919	6.11174e-06	0.00783658	0.0980407
rs904434	ENST00000371158	4.66919	6.11174e-06	0.00783658	0.0980407
rs111349123	ENST00000371158	4.66919	6.11174e-06	0.00783658	0.0980407
1_63045581	ENST00000371158	4.66919	6.11174e-06	0.00783658	0.0980407
rs12028616	ENST00000371158	4.66919	6.11174e-06	0.00783658	0.0980407
rs12028650	ENST00000371158	4.66919	6.11174e-06	0.00783658	0.0980407
rs76578790	ENST00000371158	4.66919	6.11174e-06	0.00783658	0.0980407
rs3102341	ENST00000564409	-4.66915	6.11282e-06	0.00783787	-0.129609
rs1033844	ENST00000313250	-4.66915	6.11286e-06	0.00783787	-0.14853
rs7321435	ENST00000611833	4.66915	6.1129e-06	0.00783787	0.68903
6_32710405	ENST00000487676	4.66913	6.1134e-06	0.00783846	0.412335
rs145667923	ENST00000428414	4.66906	6.11539e-06	0.00784077	0.149982
rs74699488	ENST00000428414	4.66906	6.11539e-06	0.00784077	0.149982
rs138353459	ENST00000428414	4.66906	6.11539e-06	0.00784077	0.149982
rs34739864	ENST00000428414	4.66906	6.11539e-06	0.00784077	0.149982
rs17134819	ENST00000259818	4.66904	6.11584e-06	0.00784128	0.988991
rs2224585	ENST00000554601	-4.66903	6.11615e-06	0.00784156	-0.25866
rs59113698	ENST00000554601	-4.66903	6.11615e-06	0.00784156	-0.25866
rs13119545	ENST00000602520	4.66895	6.11816e-06	0.00784401	0.196371
rs13124454	ENST00000602520	4.66895	6.11816e-06	0.00784401	0.196371
rs9567108	ENST00000379221	4.66891	6.11924e-06	0.00784533	0.0951415
rs9473535	ENST00000335783	-4.6688	6.12204e-06	0.00784886	-0.0919123
rs1535786	ENST00000302979	-4.66878	6.12265e-06	0.00784958	-0.0757031
rs354003	ENST00000334186	-4.66866	6.12576e-06	0.00785351	-0.396508
rs1143333	ENST00000508093	-4.66864	6.12632e-06	0.00785399	-0.659909
rs3104594	ENST00000508093	-4.66864	6.12632e-06	0.00785399	-0.659909
rs2649243	ENST00000508093	-4.66864	6.12632e-06	0.00785399	-0.659909
rs304499	ENST00000371795	-4.66864	6.12632e-06	0.00785399	-0.0857745
rs28631209	ENST00000583418	4.66858	6.12799e-06	0.00785582	0.236734
rs7244277	ENST00000583418	4.66858	6.12799e-06	0.00785582	0.236734
rs7236071	ENST00000583418	4.66858	6.12799e-06	0.00785582	0.236734
rs7237249	ENST00000583418	4.66858	6.12799e-06	0.00785582	0.236734
rs12458484	ENST00000583418	4.66858	6.12799e-06	0.00785582	0.236734
rs55652826	ENST00000481782	4.66853	6.12914e-06	0.00785704	0.155791
rs72692639	ENST00000481782	4.66853	6.12914e-06	0.00785704	0.155791
rs56368769	ENST00000481782	4.66853	6.12914e-06	0.00785704	0.155791
rs75490316	ENST00000481782	4.66853	6.12914e-06	0.00785704	0.155791
rs66577870	ENST00000506661	4.66852	6.1295e-06	0.00785746	0.369234
rs760294	ENST00000375895	-4.6685	6.13014e-06	0.00785821	-1.05974
rs55662404	ENST00000561725	-4.66843	6.13188e-06	0.00786038	-1.01173
rs55946251	ENST00000493082	-4.66839	6.13288e-06	0.00786148	-0.181946
rs17563161	ENST00000493082	-4.66839	6.13288e-06	0.00786148	-0.181946
rs12521198	ENST00000493082	-4.66839	6.13288e-06	0.00786148	-0.181946
rs4564829	ENST00000470729	-4.66837	6.13362e-06	0.00786212	-0.55181
rs141848512	ENST00000470729	-4.66837	6.13362e-06	0.00786212	-0.55181
rs10188801	ENST00000470729	-4.66837	6.13362e-06	0.00786212	-0.55181
rs10201095	ENST00000470729	-4.66837	6.13362e-06	0.00786212	-0.55181
rs10197418	ENST00000470729	-4.66837	6.13362e-06	0.00786212	-0.55181
9_120869767	ENST00000458394	4.66836	6.13386e-06	0.00786231	0.337307
rs4836833	ENST00000458394	4.66836	6.13386e-06	0.00786231	0.337307
rs2013526	ENST00000414590	4.66832	6.13484e-06	0.00786343	0.0980888
rs2014854	ENST00000414590	4.66832	6.13484e-06	0.00786343	0.0980888
6_32599479	ENST00000360004	-4.66832	6.13494e-06	0.0078635	-0.438716
rs8076463	ENST00000225298	-4.66824	6.13691e-06	0.0078656	-0.0862887
rs7211731	ENST00000225298	-4.66824	6.13691e-06	0.0078656	-0.0862887
rs16949739	ENST00000225298	-4.66824	6.13691e-06	0.0078656	-0.0862887
rs8082304	ENST00000225298	-4.66824	6.13691e-06	0.0078656	-0.0862887
rs74927806	ENST00000225298	-4.66824	6.13691e-06	0.0078656	-0.0862887
rs9892431	ENST00000225298	-4.66824	6.13691e-06	0.0078656	-0.0862887
rs28801726	ENST00000225298	-4.66824	6.13691e-06	0.0078656	-0.0862887
rs971150	ENST00000637885	4.6682	6.13807e-06	0.00786695	0.764445
rs9324307	ENST00000613809	4.66817	6.13877e-06	0.00786695	0.145998
rs9549534	ENST00000613809	4.66817	6.13877e-06	0.00786695	0.145998
rs9550121	ENST00000613809	4.66817	6.13877e-06	0.00786695	0.145998
rs4907536	ENST00000613809	4.66817	6.13877e-06	0.00786695	0.145998
rs9550122	ENST00000613809	4.66817	6.13877e-06	0.00786695	0.145998
rs7994169	ENST00000613809	4.66817	6.13877e-06	0.00786695	0.145998
rs9577781	ENST00000613809	4.66817	6.13877e-06	0.00786695	0.145998
rs9549535	ENST00000613809	4.66817	6.13877e-06	0.00786695	0.145998
rs9577782	ENST00000613809	4.66817	6.13877e-06	0.00786695	0.145998
rs9550128	ENST00000613809	4.66817	6.13877e-06	0.00786695	0.145998
rs9549536	ENST00000613809	4.66817	6.13877e-06	0.00786695	0.145998
rs9550129	ENST00000613809	4.66817	6.13877e-06	0.00786695	0.145998
rs9550130	ENST00000613809	4.66817	6.13877e-06	0.00786695	0.145998
rs9550136	ENST00000613809	4.66817	6.13877e-06	0.00786695	0.145998
rs9549537	ENST00000613809	4.66817	6.13877e-06	0.00786695	0.145998
13_112547411	ENST00000613809	4.66817	6.13877e-06	0.00786695	0.145998
rs11237414	ENST00000530910	4.66816	6.13893e-06	0.00786709	0.116726
rs641686	ENST00000530910	-4.66811	6.14029e-06	0.00786877	-0.0878523
rs9400320	ENST00000465904	-4.66809	6.14092e-06	0.00786933	-0.0910476
rs9487202	ENST00000465904	-4.66809	6.14092e-06	0.00786933	-0.0910476
rs6941360	ENST00000465904	-4.66809	6.14092e-06	0.00786933	-0.0910476
rs2357226	ENST00000465904	-4.66809	6.14092e-06	0.00786933	-0.0910476
rs12973781	ENST00000449434	4.66809	6.14098e-06	0.00786934	0.145684
rs3213944	ENST00000398622	4.66808	6.14123e-06	0.00786955	0.125468
rs34279970	ENST00000398622	4.66808	6.14123e-06	0.00786955	0.125468
rs4293701	ENST00000475455	-4.66803	6.14242e-06	0.00787101	-0.0869957
rs17153698	ENST00000525829	4.66802	6.14284e-06	0.00787148	0.209711
rs6535364	ENST00000273908	4.66799	6.14356e-06	0.00787234	0.120062
rs3747585	ENST00000573533	4.66798	6.14368e-06	0.00787244	0.195335
rs34238742	ENST00000426828	-4.66797	6.1442e-06	0.00787262	-0.61769
rs6953002	ENST00000426828	-4.66797	6.1442e-06	0.00787262	-0.61769
rs4718169	ENST00000426828	-4.66797	6.1442e-06	0.00787262	-0.61769
rs7786519	ENST00000426828	-4.66797	6.1442e-06	0.00787262	-0.61769
rs7798063	ENST00000426828	-4.66797	6.1442e-06	0.00787262	-0.61769
rs11773228	ENST00000426828	-4.66797	6.1442e-06	0.00787262	-0.61769
rs13236444	ENST00000426828	-4.66797	6.1442e-06	0.00787262	-0.61769
rs7782713	ENST00000426828	-4.66797	6.1442e-06	0.00787262	-0.61769
rs371863094	ENST00000602658	-4.66796	6.14445e-06	0.00787288	-0.445468
rs1380102	ENST00000585864	4.66793	6.14502e-06	0.00787337	0.0834625
rs2284908	ENST00000608353	-4.66793	6.14503e-06	0.00787337	-0.355846
rs6454632	ENST00000608353	-4.66793	6.14503e-06	0.00787337	-0.355846
rs4707373	ENST00000608353	-4.66793	6.14503e-06	0.00787337	-0.355846
rs11729997	ENST00000500009	-4.66792	6.14535e-06	0.00787371	-0.288684
rs5003229	ENST00000438998	4.66791	6.14555e-06	0.00787385	0.122206
rs5003231	ENST00000438998	4.66791	6.14555e-06	0.00787385	0.122206
rs4865657	ENST00000281631	-4.66788	6.14635e-06	0.00787475	-0.216244
rs4865674	ENST00000281631	-4.66788	6.14635e-06	0.00787475	-0.216244
rs11645625	ENST00000219837	4.66784	6.14755e-06	0.00787617	0.249099
rs72767539	ENST00000219837	4.66784	6.14755e-06	0.00787617	0.249099
rs139741923	ENST00000624133	4.66773	6.15032e-06	0.00787966	0.122713
rs9554048	ENST00000493903	-4.66772	6.15075e-06	0.00788014	-0.388374
rs12709746	ENST00000586884	-4.6677	6.15128e-06	0.00788076	-0.134574
rs7500938	ENST00000568394	-4.66769	6.15159e-06	0.0078811	-0.309352
rs1857746	ENST00000357765	-4.66767	6.15192e-06	0.00788147	-0.107984
rs115814769	ENST00000397333	4.66765	6.15244e-06	0.007882	0.178785
rs78667940	ENST00000397333	4.66765	6.15244e-06	0.007882	0.178785
rs7249374	ENST00000357774	-4.66763	6.15297e-06	0.00788254	-0.150747
rs1975173	ENST00000357774	-4.66763	6.15297e-06	0.00788254	-0.150747
rs78041331	ENST00000580574	4.66763	6.15305e-06	0.00788254	0.140011
rs75296798	ENST00000580574	4.66763	6.15305e-06	0.00788254	0.140011
rs3742599	ENST00000607599	4.6676	6.15397e-06	0.00788365	0.113326
rs11239591	ENST00000582299	4.66759	6.15405e-06	0.00788371	0.0985062
rs3785117	ENST00000566708	-4.66759	6.15418e-06	0.00788375	-0.0971312
rs1826364	ENST00000566708	-4.66759	6.15418e-06	0.00788375	-0.0971312
rs2009748	ENST00000510353	-4.66755	6.15534e-06	0.0078851	-0.131066
rs6536303	ENST00000510353	-4.66755	6.15534e-06	0.0078851	-0.131066
rs3930746	ENST00000335783	-4.66754	6.15555e-06	0.00788525	-0.0890161
rs10407084	ENST00000591485	-4.66753	6.15583e-06	0.00788525	-0.139453
rs7252099	ENST00000591485	-4.66753	6.15583e-06	0.00788525	-0.139453
rs7255972	ENST00000591485	-4.66753	6.15583e-06	0.00788525	-0.139453
rs1015849	ENST00000591485	-4.66753	6.15583e-06	0.00788525	-0.139453
rs13343502	ENST00000591485	-4.66753	6.15583e-06	0.00788525	-0.139453
rs28538699	ENST00000591485	-4.66753	6.15583e-06	0.00788525	-0.139453
rs7255140	ENST00000591485	-4.66753	6.15583e-06	0.00788525	-0.139453
rs13251272	ENST00000521059	4.66749	6.15677e-06	0.00788639	0.571731
rs12110235	ENST00000438793	4.66746	6.15753e-06	0.00788729	0.135118
rs77468532	ENST00000479791	4.66746	6.1577e-06	0.00788746	0.235533
rs2003216	ENST00000456530	4.66744	6.1582e-06	0.00788803	0.119007
rs8103658	ENST00000618091	4.66742	6.15856e-06	0.00788844	0.871388
rs2982431	ENST00000569585	4.66741	6.15902e-06	0.0078888	0.170453
rs2754260	ENST00000392863	-4.66741	6.15904e-06	0.0078888	-0.307258
rs2787921	ENST00000392863	-4.66741	6.15904e-06	0.0078888	-0.307258
rs2787924	ENST00000392863	-4.66741	6.15904e-06	0.0078888	-0.307258
rs8084423	ENST00000568797	4.66738	6.1597e-06	0.00788958	0.15067
rs12086594	ENST00000366522	4.66737	6.16007e-06	0.00788999	0.0764098
6_32614577	ENST00000487676	-4.66733	6.16092e-06	0.00789103	-0.369835
rs9462029	ENST00000374018	-4.66733	6.16118e-06	0.00789123	-0.279891
rs1883638	ENST00000374018	-4.66733	6.16118e-06	0.00789123	-0.279891
rs59401457	ENST00000559008	4.66725	6.1631e-06	0.00789355	0.102921
rs6768290	ENST00000478251	-4.66725	6.16327e-06	0.00789355	-0.185118
rs16829318	ENST00000478251	-4.66725	6.16327e-06	0.00789355	-0.185118
rs7640040	ENST00000478251	-4.66725	6.16327e-06	0.00789355	-0.185118
rs6763232	ENST00000478251	-4.66725	6.16327e-06	0.00789355	-0.185118
rs6763412	ENST00000478251	-4.66725	6.16327e-06	0.00789355	-0.185118
rs58265209	ENST00000514093	-4.66724	6.16354e-06	0.00789383	-0.105712
rs13277179	ENST00000522817	-4.6672	6.1644e-06	0.00789486	-0.229911
rs487203	ENST00000439853	-4.66715	6.16596e-06	0.0078968	-0.441099
rs7698049	ENST00000502320	4.667	6.1699e-06	0.00790147	0.0772578
rs674622	ENST00000508093	4.66694	6.17155e-06	0.00790147	0.590462
rs13168712	ENST00000602697	-4.66692	6.17208e-06	0.00790147	-0.136604
rs1543748	ENST00000399010	4.66686	6.17358e-06	0.00790147	0.0898867
rs1543749	ENST00000399010	4.66686	6.17358e-06	0.00790147	0.0898867
rs1543750	ENST00000399010	4.66686	6.17358e-06	0.00790147	0.0898867
rs4817843	ENST00000399010	4.66686	6.17358e-06	0.00790147	0.0898867
rs4817844	ENST00000399010	4.66686	6.17358e-06	0.00790147	0.0898867
rs4817845	ENST00000399010	4.66686	6.17358e-06	0.00790147	0.0898867
rs6517402	ENST00000399010	4.66686	6.17358e-06	0.00790147	0.0898867
rs1155785	ENST00000399010	4.66686	6.17358e-06	0.00790147	0.0898867
rs1155787	ENST00000399010	4.66686	6.17358e-06	0.00790147	0.0898867
rs60447195	ENST00000399010	4.66686	6.17358e-06	0.00790147	0.0898867
rs1015549	ENST00000399010	4.66686	6.17358e-06	0.00790147	0.0898867
rs1015551	ENST00000399010	4.66686	6.17358e-06	0.00790147	0.0898867
rs7280371	ENST00000399010	4.66686	6.17358e-06	0.00790147	0.0898867
rs9975361	ENST00000399010	4.66686	6.17358e-06	0.00790147	0.0898867
rs61701101	ENST00000399010	4.66686	6.17358e-06	0.00790147	0.0898867
rs9975168	ENST00000399010	4.66686	6.17358e-06	0.00790147	0.0898867
rs9977602	ENST00000399010	4.66686	6.17358e-06	0.00790147	0.0898867
rs7275582	ENST00000399010	4.66686	6.17358e-06	0.00790147	0.0898867
rs7276917	ENST00000399010	4.66686	6.17358e-06	0.00790147	0.0898867
rs9981706	ENST00000399010	4.66686	6.17358e-06	0.00790147	0.0898867
rs9981207	ENST00000399010	4.66686	6.17358e-06	0.00790147	0.0898867
rs9981226	ENST00000399010	4.66686	6.17358e-06	0.00790147	0.0898867
rs2187101	ENST00000399010	4.66686	6.17358e-06	0.00790147	0.0898867
rs2156076	ENST00000399010	4.66686	6.17358e-06	0.00790147	0.0898867
rs4572679	ENST00000399010	4.66686	6.17358e-06	0.00790147	0.0898867
rs10154032	ENST00000399010	4.66686	6.17358e-06	0.00790147	0.0898867
rs10154036	ENST00000399010	4.66686	6.17358e-06	0.00790147	0.0898867
rs62223589	ENST00000399010	4.66686	6.17358e-06	0.00790147	0.0898867
rs9976621	ENST00000399010	4.66686	6.17358e-06	0.00790147	0.0898867
rs9977232	ENST00000399010	4.66686	6.17358e-06	0.00790147	0.0898867
rs11701556	ENST00000399010	4.66686	6.17358e-06	0.00790147	0.0898867
rs2835574	ENST00000399010	4.66686	6.17358e-06	0.00790147	0.0898867
rs2835575	ENST00000399010	4.66686	6.17358e-06	0.00790147	0.0898867
rs9974286	ENST00000399010	4.66686	6.17358e-06	0.00790147	0.0898867
rs2835576	ENST00000399010	4.66686	6.17358e-06	0.00790147	0.0898867
rs2835577	ENST00000399010	4.66686	6.17358e-06	0.00790147	0.0898867
rs2835578	ENST00000399010	4.66686	6.17358e-06	0.00790147	0.0898867
rs2835579	ENST00000399010	4.66686	6.17358e-06	0.00790147	0.0898867
rs2835582	ENST00000399010	4.66686	6.17358e-06	0.00790147	0.0898867
rs2835584	ENST00000399010	4.66686	6.17358e-06	0.00790147	0.0898867
rs2835585	ENST00000399010	4.66686	6.17358e-06	0.00790147	0.0898867
rs2835586	ENST00000399010	4.66686	6.17358e-06	0.00790147	0.0898867
rs2835587	ENST00000399010	4.66686	6.17358e-06	0.00790147	0.0898867
rs9984861	ENST00000399010	4.66686	6.17358e-06	0.00790147	0.0898867
rs9984911	ENST00000399010	4.66686	6.17358e-06	0.00790147	0.0898867
rs2835588	ENST00000399010	4.66686	6.17358e-06	0.00790147	0.0898867
rs3787782	ENST00000399010	4.66686	6.17358e-06	0.00790147	0.0898867
rs3787783	ENST00000399010	4.66686	6.17358e-06	0.00790147	0.0898867
rs2835589	ENST00000399010	4.66686	6.17358e-06	0.00790147	0.0898867
rs2835590	ENST00000399010	4.66686	6.17358e-06	0.00790147	0.0898867
rs3787786	ENST00000399010	4.66686	6.17358e-06	0.00790147	0.0898867
rs3787787	ENST00000399010	4.66686	6.17358e-06	0.00790147	0.0898867
rs2835592	ENST00000399010	4.66686	6.17358e-06	0.00790147	0.0898867
rs13050757	ENST00000399010	4.66686	6.17358e-06	0.00790147	0.0898867
21_37093573	ENST00000399010	4.66686	6.17358e-06	0.00790147	0.0898867
rs2835594	ENST00000399010	4.66686	6.17358e-06	0.00790147	0.0898867
rs2835595	ENST00000399010	4.66686	6.17358e-06	0.00790147	0.0898867
rs2835597	ENST00000399010	4.66686	6.17358e-06	0.00790147	0.0898867
rs2835598	ENST00000399010	4.66686	6.17358e-06	0.00790147	0.0898867
rs2006941	ENST00000399010	4.66686	6.17358e-06	0.00790147	0.0898867
rs2251161	ENST00000399010	4.66686	6.17358e-06	0.00790147	0.0898867
rs2835600	ENST00000399010	4.66686	6.17358e-06	0.00790147	0.0898867
rs2835601	ENST00000399010	4.66686	6.17358e-06	0.00790147	0.0898867
rs2835602	ENST00000399010	4.66686	6.17358e-06	0.00790147	0.0898867
rs7277657	ENST00000399010	4.66686	6.17358e-06	0.00790147	0.0898867
rs4817849	ENST00000399010	4.66686	6.17358e-06	0.00790147	0.0898867
rs11911508	ENST00000399010	4.66686	6.17358e-06	0.00790147	0.0898867
rs34273703	ENST00000399010	4.66686	6.17358e-06	0.00790147	0.0898867
rs59637309	ENST00000399010	4.66686	6.17358e-06	0.00790147	0.0898867
rs11088381	ENST00000399010	4.66686	6.17358e-06	0.00790147	0.0898867
rs8130846	ENST00000399010	4.66686	6.17358e-06	0.00790147	0.0898867
rs8127182	ENST00000399010	4.66686	6.17358e-06	0.00790147	0.0898867
rs4816560	ENST00000399010	4.66686	6.17358e-06	0.00790147	0.0898867
rs4399800	ENST00000399010	4.66686	6.17358e-06	0.00790147	0.0898867
rs2040341	ENST00000399010	4.66686	6.17358e-06	0.00790147	0.0898867
rs7277150	ENST00000399010	4.66686	6.17358e-06	0.00790147	0.0898867
rs2835605	ENST00000399010	4.66686	6.17358e-06	0.00790147	0.0898867
rs216409	ENST00000324238	-4.66685	6.17378e-06	0.00790147	-0.0720282
rs216406	ENST00000324238	-4.66685	6.17378e-06	0.00790147	-0.0720282
rs216405	ENST00000324238	-4.66685	6.17378e-06	0.00790147	-0.0720282
rs216433	ENST00000324238	-4.66685	6.17378e-06	0.00790147	-0.0720282
rs216435	ENST00000324238	-4.66685	6.17378e-06	0.00790147	-0.0720282
rs216415	ENST00000324238	-4.66685	6.17378e-06	0.00790147	-0.0720282
rs216423	ENST00000324238	-4.66685	6.17378e-06	0.00790147	-0.0720282
rs2249947	ENST00000602568	4.66685	6.17386e-06	0.00790151	0.0666082
rs115129858	ENST00000453454	-4.66684	6.17415e-06	0.00790182	-0.189858
rs1987427	ENST00000488038	-4.66683	6.17436e-06	0.00790203	-0.35779
rs72855019	ENST00000378585	-4.66678	6.17564e-06	0.00790228	-0.324038
rs12562263	ENST00000378585	-4.66678	6.17564e-06	0.00790228	-0.324038
rs12562870	ENST00000378585	-4.66678	6.17564e-06	0.00790228	-0.324038
rs72855041	ENST00000378585	-4.66678	6.17564e-06	0.00790228	-0.324038
rs12654306	ENST00000296597	-4.66677	6.17602e-06	0.00790228	-0.0663934
rs56386062	ENST00000503038	-4.66675	6.17652e-06	0.00790228	-0.118902
rs13114751	ENST00000503038	-4.66675	6.17652e-06	0.00790228	-0.118902
rs35271032	ENST00000503038	-4.66675	6.17652e-06	0.00790228	-0.118902
rs6815725	ENST00000503038	-4.66675	6.17652e-06	0.00790228	-0.118902
rs1551	ENST00000503038	-4.66675	6.17652e-06	0.00790228	-0.118902
rs11931312	ENST00000503038	-4.66675	6.17652e-06	0.00790228	-0.118902
rs10010696	ENST00000503038	-4.66675	6.17652e-06	0.00790228	-0.118902
4_119246311	ENST00000503038	-4.66675	6.17652e-06	0.00790228	-0.118902
rs35197422	ENST00000503038	-4.66675	6.17652e-06	0.00790228	-0.118902
rs34616304	ENST00000503038	-4.66675	6.17652e-06	0.00790228	-0.118902
rs11734519	ENST00000503038	-4.66675	6.17652e-06	0.00790228	-0.118902
rs10029750	ENST00000503038	-4.66675	6.17652e-06	0.00790228	-0.118902
rs11729897	ENST00000503038	-4.66675	6.17652e-06	0.00790228	-0.118902
rs34630083	ENST00000503038	-4.66675	6.17652e-06	0.00790228	-0.118902
rs10213342	ENST00000503038	-4.66675	6.17652e-06	0.00790228	-0.118902
rs12501610	ENST00000503038	-4.66675	6.17652e-06	0.00790228	-0.118902
rs13435802	ENST00000503038	-4.66675	6.17652e-06	0.00790228	-0.118902
rs28374891	ENST00000503038	-4.66675	6.17652e-06	0.00790228	-0.118902
rs12506395	ENST00000503038	-4.66675	6.17652e-06	0.00790228	-0.118902
rs13015410	ENST00000465395	4.6667	6.17791e-06	0.00790228	0.153606
rs13392177	ENST00000465395	4.6667	6.17791e-06	0.00790228	0.153606
rs35271699	ENST00000465395	4.6667	6.17791e-06	0.00790228	0.153606
rs55913685	ENST00000462139	-4.66667	6.17852e-06	0.00790228	-0.106056
rs7250705	ENST00000600175	-4.66664	6.17949e-06	0.00790228	-0.178384
22_19177703	ENST00000412649	4.66661	6.18008e-06	0.00790228	0.199543
22_19180288	ENST00000412649	4.66661	6.18008e-06	0.00790228	0.199543
22_19181819	ENST00000412649	4.66661	6.18008e-06	0.00790228	0.199543
22_19182668	ENST00000412649	4.66661	6.18008e-06	0.00790228	0.199543
22_19183832	ENST00000412649	4.66661	6.18008e-06	0.00790228	0.199543
22_19184808	ENST00000412649	4.66661	6.18008e-06	0.00790228	0.199543
22_19185427	ENST00000412649	4.66661	6.18008e-06	0.00790228	0.199543
22_19185838	ENST00000412649	4.66661	6.18008e-06	0.00790228	0.199543
22_19187012	ENST00000412649	4.66661	6.18008e-06	0.00790228	0.199543
22_19193807	ENST00000412649	4.66661	6.18008e-06	0.00790228	0.199543
22_19193961	ENST00000412649	4.66661	6.18008e-06	0.00790228	0.199543
22_19195362	ENST00000412649	4.66661	6.18008e-06	0.00790228	0.199543
22_19196276	ENST00000412649	4.66661	6.18008e-06	0.00790228	0.199543
22_19197545	ENST00000412649	4.66661	6.18008e-06	0.00790228	0.199543
22_19198095	ENST00000412649	4.66661	6.18008e-06	0.00790228	0.199543
22_19199498	ENST00000412649	4.66661	6.18008e-06	0.00790228	0.199543
22_19200567	ENST00000412649	4.66661	6.18008e-06	0.00790228	0.199543
22_19201517	ENST00000412649	4.66661	6.18008e-06	0.00790228	0.199543
22_19205395	ENST00000412649	4.66661	6.18008e-06	0.00790228	0.199543
22_19205753	ENST00000412649	4.66661	6.18008e-06	0.00790228	0.199543
22_19207786	ENST00000412649	4.66661	6.18008e-06	0.00790228	0.199543
22_19208170	ENST00000412649	4.66661	6.18008e-06	0.00790228	0.199543
22_19209218	ENST00000412649	4.66661	6.18008e-06	0.00790228	0.199543
22_19209382	ENST00000412649	4.66661	6.18008e-06	0.00790228	0.199543
22_19210439	ENST00000412649	4.66661	6.18008e-06	0.00790228	0.199543
22_19214406	ENST00000412649	4.66661	6.18008e-06	0.00790228	0.199543
22_19216883	ENST00000412649	4.66661	6.18008e-06	0.00790228	0.199543
22_19217296	ENST00000412649	4.66661	6.18008e-06	0.00790228	0.199543
22_19217342	ENST00000412649	4.66661	6.18008e-06	0.00790228	0.199543
22_19217388	ENST00000412649	4.66661	6.18008e-06	0.00790228	0.199543
22_19217534	ENST00000412649	4.66661	6.18008e-06	0.00790228	0.199543
22_19217705	ENST00000412649	4.66661	6.18008e-06	0.00790228	0.199543
22_19218063	ENST00000412649	4.66661	6.18008e-06	0.00790228	0.199543
22_19220254	ENST00000412649	4.66661	6.18008e-06	0.00790228	0.199543
22_19220684	ENST00000412649	4.66661	6.18008e-06	0.00790228	0.199543
22_19221644	ENST00000412649	4.66661	6.18008e-06	0.00790228	0.199543
22_19225132	ENST00000412649	4.66661	6.18008e-06	0.00790228	0.199543
22_19225185	ENST00000412649	4.66661	6.18008e-06	0.00790228	0.199543
22_19228037	ENST00000412649	4.66661	6.18008e-06	0.00790228	0.199543
22_19228177	ENST00000412649	4.66661	6.18008e-06	0.00790228	0.199543
22_19228264	ENST00000412649	4.66661	6.18008e-06	0.00790228	0.199543
22_19228313	ENST00000412649	4.66661	6.18008e-06	0.00790228	0.199543
22_19229518	ENST00000412649	4.66661	6.18008e-06	0.00790228	0.199543
22_19229674	ENST00000412649	4.66661	6.18008e-06	0.00790228	0.199543
22_19230241	ENST00000412649	4.66661	6.18008e-06	0.00790228	0.199543
22_19232457	ENST00000412649	4.66661	6.18008e-06	0.00790228	0.199543
22_19235829	ENST00000412649	4.66661	6.18008e-06	0.00790228	0.199543
22_19236592	ENST00000412649	4.66661	6.18008e-06	0.00790228	0.199543
22_19239244	ENST00000412649	4.66661	6.18008e-06	0.00790228	0.199543
22_19240183	ENST00000412649	4.66661	6.18008e-06	0.00790228	0.199543
22_19241420	ENST00000412649	4.66661	6.18008e-06	0.00790228	0.199543
22_19244943	ENST00000412649	4.66661	6.18008e-06	0.00790228	0.199543
22_19248281	ENST00000412649	4.66661	6.18008e-06	0.00790228	0.199543
22_19251032	ENST00000412649	4.66661	6.18008e-06	0.00790228	0.199543
22_19252461	ENST00000412649	4.66661	6.18008e-06	0.00790228	0.199543
22_19253338	ENST00000412649	4.66661	6.18008e-06	0.00790228	0.199543
22_19254318	ENST00000412649	4.66661	6.18008e-06	0.00790228	0.199543
22_19256607	ENST00000412649	4.66661	6.18008e-06	0.00790228	0.199543
22_19256638	ENST00000412649	4.66661	6.18008e-06	0.00790228	0.199543
22_19259630	ENST00000412649	4.66661	6.18008e-06	0.00790228	0.199543
22_19260472	ENST00000412649	4.66661	6.18008e-06	0.00790228	0.199543
22_19260755	ENST00000412649	4.66661	6.18008e-06	0.00790228	0.199543
22_19261028	ENST00000412649	4.66661	6.18008e-06	0.00790228	0.199543
22_19263517	ENST00000412649	4.66661	6.18008e-06	0.00790228	0.199543
22_19264269	ENST00000412649	4.66661	6.18008e-06	0.00790228	0.199543
22_19264747	ENST00000412649	4.66661	6.18008e-06	0.00790228	0.199543
22_19264896	ENST00000412649	4.66661	6.18008e-06	0.00790228	0.199543
22_19265004	ENST00000412649	4.66661	6.18008e-06	0.00790228	0.199543
22_19265299	ENST00000412649	4.66661	6.18008e-06	0.00790228	0.199543
22_19266161	ENST00000412649	4.66661	6.18008e-06	0.00790228	0.199543
22_19266376	ENST00000412649	4.66661	6.18008e-06	0.00790228	0.199543
22_19269056	ENST00000412649	4.66661	6.18008e-06	0.00790228	0.199543
22_19269382	ENST00000412649	4.66661	6.18008e-06	0.00790228	0.199543
22_19269448	ENST00000412649	4.66661	6.18008e-06	0.00790228	0.199543
22_19269632	ENST00000412649	4.66661	6.18008e-06	0.00790228	0.199543
22_19270559	ENST00000412649	4.66661	6.18008e-06	0.00790228	0.199543
22_19270568	ENST00000412649	4.66661	6.18008e-06	0.00790228	0.199543
22_19270860	ENST00000412649	4.66661	6.18008e-06	0.00790228	0.199543
22_19272258	ENST00000412649	4.66661	6.18008e-06	0.00790228	0.199543
22_19272261	ENST00000412649	4.66661	6.18008e-06	0.00790228	0.199543
22_19275560	ENST00000412649	4.66661	6.18008e-06	0.00790228	0.199543
22_19276383	ENST00000412649	4.66661	6.18008e-06	0.00790228	0.199543
22_19280400	ENST00000412649	4.66661	6.18008e-06	0.00790228	0.199543
22_19285704	ENST00000412649	4.66661	6.18008e-06	0.00790228	0.199543
22_19285847	ENST00000412649	4.66661	6.18008e-06	0.00790228	0.199543
22_19288083	ENST00000412649	4.66661	6.18008e-06	0.00790228	0.199543
rs4743073	ENST00000618889	-4.66659	6.18069e-06	0.00790299	-0.119537
rs11149619	ENST00000562906	-4.66659	6.18087e-06	0.00790316	-0.0886624
rs4338056	ENST00000395422	4.66657	6.18127e-06	0.00790362	0.139981
rs257336	ENST00000619158	4.66652	6.18261e-06	0.0079052	0.0800397
rs257335	ENST00000619158	4.66652	6.18261e-06	0.0079052	0.0800397
rs208759	ENST00000517836	4.66648	6.18378e-06	0.00790664	0.258691
rs73436776	ENST00000378078	4.66644	6.18471e-06	0.00790776	0.142853
rs366476	ENST00000556666	-4.66642	6.18539e-06	0.00790844	-0.171608
rs4150115	ENST00000564774	4.66641	6.1854e-06	0.00790844	0.144799
rs841645	ENST00000261178	-4.6664	6.18576e-06	0.00790844	-0.190603
rs841609	ENST00000261178	-4.6664	6.18576e-06	0.00790844	-0.190603
rs841608	ENST00000261178	-4.6664	6.18576e-06	0.00790844	-0.190603
rs841607	ENST00000261178	-4.6664	6.18576e-06	0.00790844	-0.190603
rs841602	ENST00000261178	-4.6664	6.18576e-06	0.00790844	-0.190603
rs841601	ENST00000261178	-4.6664	6.18576e-06	0.00790844	-0.190603
rs7961042	ENST00000261178	-4.6664	6.18576e-06	0.00790844	-0.190603
rs4584662	ENST00000261178	-4.6664	6.18576e-06	0.00790844	-0.190603
rs7316087	ENST00000261178	-4.6664	6.18576e-06	0.00790844	-0.190603
rs12432105	ENST00000395834	-4.66638	6.18626e-06	0.00790888	-0.10156
rs12432978	ENST00000395834	-4.66638	6.18626e-06	0.00790888	-0.10156
rs111625920	ENST00000445430	-4.66638	6.18626e-06	0.00790888	-0.168166
rs8108621	ENST00000306065	-4.66638	6.1864e-06	0.00790901	-0.0781517
rs1678001	ENST00000607414	4.66636	6.18684e-06	0.0079095	0.105228
rs4944971	ENST00000531849	4.66632	6.18793e-06	0.00791044	0.733901
rs8001880	ENST00000613809	4.66631	6.1882e-06	0.00791044	0.123622
rs9550139	ENST00000613809	4.66631	6.1882e-06	0.00791044	0.123622
rs2296535	ENST00000613809	4.66631	6.1882e-06	0.00791044	0.123622
rs7984438	ENST00000613809	4.66631	6.1882e-06	0.00791044	0.123622
rs7990841	ENST00000613809	4.66631	6.1882e-06	0.00791044	0.123622
rs7986446	ENST00000613809	4.66631	6.1882e-06	0.00791044	0.123622
rs7328174	ENST00000613809	4.66631	6.1882e-06	0.00791044	0.123622
rs7319577	ENST00000613809	4.66631	6.1882e-06	0.00791044	0.123622
rs9635138	ENST00000613809	4.66631	6.1882e-06	0.00791044	0.123622
rs9635139	ENST00000613809	4.66631	6.1882e-06	0.00791044	0.123622
rs7489923	ENST00000613809	4.66631	6.1882e-06	0.00791044	0.123622
rs9550156	ENST00000613809	4.66631	6.1882e-06	0.00791044	0.123622
rs9349824	ENST00000487754	4.66628	6.18897e-06	0.00791136	0.100593
rs11078713	ENST00000303790	4.66628	6.18905e-06	0.00791141	0.0850571
22_19306120	ENST00000412649	4.66622	6.19055e-06	0.00791277	0.189303
22_19311330	ENST00000412649	4.66622	6.19055e-06	0.00791277	0.189303
22_19312056	ENST00000412649	4.66622	6.19055e-06	0.00791277	0.189303
22_19315056	ENST00000412649	4.66622	6.19055e-06	0.00791277	0.189303
22_19320658	ENST00000412649	4.66622	6.19055e-06	0.00791277	0.189303
22_19322171	ENST00000412649	4.66622	6.19055e-06	0.00791277	0.189303
22_19323067	ENST00000412649	4.66622	6.19055e-06	0.00791277	0.189303
22_19324538	ENST00000412649	4.66622	6.19055e-06	0.00791277	0.189303
22_19330307	ENST00000412649	4.66622	6.19055e-06	0.00791277	0.189303
rs9540737	ENST00000343307	4.6662	6.19111e-06	0.00791339	0.0961523
rs4306282	ENST00000334956	4.6662	6.19113e-06	0.00791339	0.104643
rs10428501	ENST00000304523	4.66617	6.19194e-06	0.00791437	0.338355
rs6503402	ENST00000527862	-4.66616	6.19217e-06	0.00791459	-0.164291
rs2902631	ENST00000394323	-4.66616	6.19228e-06	0.00791468	-0.115491
rs2532003	ENST00000436648	-4.6661	6.19373e-06	0.00791562	-0.690176
16_4118169	ENST00000436648	-4.6661	6.19373e-06	0.00791562	-0.690176
rs2245614	ENST00000436648	-4.6661	6.19373e-06	0.00791562	-0.690176
5_141146486	ENST00000231130	4.6661	6.19386e-06	0.00791562	0.100494
5_141148172	ENST00000231130	4.6661	6.19386e-06	0.00791562	0.100494
5_141150056	ENST00000231130	4.6661	6.19386e-06	0.00791562	0.100494
5_141160364	ENST00000231130	4.6661	6.19386e-06	0.00791562	0.100494
5_141164131	ENST00000231130	4.6661	6.19386e-06	0.00791562	0.100494
5_141164616	ENST00000231130	4.6661	6.19386e-06	0.00791562	0.100494
5_141164772	ENST00000231130	4.6661	6.19386e-06	0.00791562	0.100494
rs6004662	ENST00000609084	-4.66609	6.19412e-06	0.00791562	-0.336533
rs6004663	ENST00000609084	-4.66609	6.19412e-06	0.00791562	-0.336533
rs760555	ENST00000609084	-4.66609	6.19412e-06	0.00791562	-0.336533
rs6004667	ENST00000609084	-4.66609	6.19412e-06	0.00791562	-0.336533
rs6004668	ENST00000609084	-4.66609	6.19412e-06	0.00791562	-0.336533
rs7285549	ENST00000609084	-4.66609	6.19412e-06	0.00791562	-0.336533
rs1930961	ENST00000609084	-4.66609	6.19412e-06	0.00791562	-0.336533
rs5996945	ENST00000609084	-4.66609	6.19412e-06	0.00791562	-0.336533
rs6004669	ENST00000609084	-4.66609	6.19412e-06	0.00791562	-0.336533
22_25480021	ENST00000609084	-4.66609	6.19412e-06	0.00791562	-0.336533
22_25485046	ENST00000609084	-4.66609	6.19412e-06	0.00791562	-0.336533
rs6004673	ENST00000609084	-4.66609	6.19412e-06	0.00791562	-0.336533
rs6004675	ENST00000609084	-4.66609	6.19412e-06	0.00791562	-0.336533
rs3758374	ENST00000491614	4.66607	6.1947e-06	0.0079163	0.0632605
rs823120	ENST00000367139	-4.66605	6.19526e-06	0.00791695	-0.31484
6_32637518	ENST00000434651	-4.66604	6.19542e-06	0.00791709	-0.582097
rs6437248	ENST00000470617	-4.66603	6.1958e-06	0.00791751	-0.120018
rs1470307	ENST00000587916	4.66601	6.19615e-06	0.00791772	0.358637
rs2416795	ENST00000587916	4.66601	6.19615e-06	0.00791772	0.358637
rs10760111	ENST00000587916	4.66601	6.19615e-06	0.00791772	0.358637
rs10760113	ENST00000587916	4.66601	6.19615e-06	0.00791772	0.358637
rs4421020	ENST00000509683	-4.66601	6.1963e-06	0.00791784	-0.103794
rs4520922	ENST00000340533	-4.66595	6.19786e-06	0.00791978	-0.17015
rs2459046	ENST00000293725	-4.66591	6.19888e-06	0.00792102	-0.191083
rs12940877	ENST00000581518	4.66588	6.19956e-06	0.00792164	0.631868
rs4621031	ENST00000581518	4.66588	6.19956e-06	0.00792164	0.631868
rs1004490	ENST00000581518	4.66588	6.19956e-06	0.00792164	0.631868
rs1004491	ENST00000581518	4.66588	6.19956e-06	0.00792164	0.631868
rs9459815	ENST00000358165	-4.66583	6.20109e-06	0.00792347	-0.186109
rs435359	ENST00000358165	-4.66583	6.20109e-06	0.00792347	-0.186109
rs1957684	ENST00000313250	-4.66582	6.20121e-06	0.00792356	-0.146748
rs5751306	ENST00000323013	4.6658	6.20182e-06	0.00792418	0.119706
rs4447844	ENST00000634317	4.6658	6.20184e-06	0.00792418	0.10683
rs2892892	ENST00000634317	4.6658	6.20184e-06	0.00792418	0.10683
rs11166876	ENST00000523477	-4.66579	6.20205e-06	0.00792418	-0.317775
rs6799597	ENST00000628823	-4.66579	6.20208e-06	0.00792418	-0.162756
rs9822847	ENST00000628823	-4.66579	6.20208e-06	0.00792418	-0.162756
rs7648210	ENST00000628823	-4.66579	6.20208e-06	0.00792418	-0.162756
rs7648504	ENST00000628823	-4.66579	6.20208e-06	0.00792418	-0.162756
rs9880832	ENST00000389622	-4.66578	6.20229e-06	0.0079244	-0.18115
rs55944949	ENST00000437068	-4.66576	6.2028e-06	0.00792498	-0.177854
rs4766662	ENST00000202917	4.66569	6.2047e-06	0.00792674	0.426435
rs68051857	ENST00000550690	4.66566	6.20544e-06	0.00792674	0.0776571
rs6565180	ENST00000550690	4.66566	6.20544e-06	0.00792674	0.0776571
rs11862806	ENST00000550690	4.66566	6.20544e-06	0.00792674	0.0776571
rs8049108	ENST00000550690	4.66566	6.20544e-06	0.00792674	0.0776571
rs11545225	ENST00000478430	-4.66566	6.20547e-06	0.00792674	-0.284848
rs4901929	ENST00000478430	-4.66566	6.20547e-06	0.00792674	-0.284848
rs4435173	ENST00000478430	-4.66566	6.20547e-06	0.00792674	-0.284848
rs725951	ENST00000478430	-4.66566	6.20547e-06	0.00792674	-0.284848
rs35388362	ENST00000478430	-4.66566	6.20547e-06	0.00792674	-0.284848
rs11987695	ENST00000517836	4.66565	6.20572e-06	0.00792674	0.240211
rs7251105	ENST00000585445	4.66564	6.20602e-06	0.00792674	0.100632
rs7260065	ENST00000397126	4.66564	6.20615e-06	0.00792674	0.30692
rs4321312	ENST00000397126	4.66564	6.20615e-06	0.00792674	0.30692
rs4327181	ENST00000397126	4.66564	6.20615e-06	0.00792674	0.30692
rs55920089	ENST00000397126	4.66564	6.20615e-06	0.00792674	0.30692
rs4334427	ENST00000397126	4.66564	6.20615e-06	0.00792674	0.30692
19_21338125	ENST00000397126	4.66564	6.20615e-06	0.00792674	0.30692
rs1932086	ENST00000397126	4.66564	6.20615e-06	0.00792674	0.30692
rs1932085	ENST00000397126	4.66564	6.20615e-06	0.00792674	0.30692
rs58338799	ENST00000397126	4.66564	6.20615e-06	0.00792674	0.30692
rs2127402	ENST00000397126	4.66564	6.20615e-06	0.00792674	0.30692
rs56346243	ENST00000397126	4.66564	6.20615e-06	0.00792674	0.30692
rs7255914	ENST00000397126	4.66564	6.20615e-06	0.00792674	0.30692
rs7259396	ENST00000397126	4.66564	6.20615e-06	0.00792674	0.30692
rs7260140	ENST00000397126	4.66564	6.20615e-06	0.00792674	0.30692
rs11880624	ENST00000397126	4.66564	6.20615e-06	0.00792674	0.30692
rs62107547	ENST00000397126	4.66564	6.20615e-06	0.00792674	0.30692
rs56223746	ENST00000397126	4.66564	6.20615e-06	0.00792674	0.30692
rs56187954	ENST00000397126	4.66564	6.20615e-06	0.00792674	0.30692
rs35782993	ENST00000397126	4.66564	6.20615e-06	0.00792674	0.30692
rs34594016	ENST00000397126	4.66564	6.20615e-06	0.00792674	0.30692
rs111241900	ENST00000397126	4.66564	6.20615e-06	0.00792674	0.30692
rs62109221	ENST00000397126	4.66564	6.20615e-06	0.00792674	0.30692
rs11878860	ENST00000397126	4.66564	6.20615e-06	0.00792674	0.30692
rs7258099	ENST00000397126	4.66564	6.20615e-06	0.00792674	0.30692
rs62109229	ENST00000397126	4.66564	6.20615e-06	0.00792674	0.30692
rs60173523	ENST00000397126	4.66564	6.20615e-06	0.00792674	0.30692
rs11670815	ENST00000397126	4.66564	6.20615e-06	0.00792674	0.30692
rs11666540	ENST00000397126	4.66564	6.20615e-06	0.00792674	0.30692
rs11667361	ENST00000397126	4.66564	6.20615e-06	0.00792674	0.30692
rs7981181	ENST00000325686	-4.66563	6.20636e-06	0.00792689	-0.75071
rs9590847	ENST00000325686	-4.66563	6.20636e-06	0.00792689	-0.75071
rs3758881	ENST00000528004	-4.66561	6.20685e-06	0.00792744	-0.398258
rs17051352	ENST00000503038	-4.6656	6.20712e-06	0.00792773	-0.126725
6_31672741	ENST00000435080	4.66557	6.20798e-06	0.00792816	0.878985
6_28608366	ENST00000405613	4.66557	6.20803e-06	0.00792816	0.34347
6_28651576	ENST00000405613	4.66557	6.20803e-06	0.00792816	0.34347
6_28662914	ENST00000405613	4.66557	6.20803e-06	0.00792816	0.34347
6_28699892	ENST00000405613	4.66557	6.20803e-06	0.00792816	0.34347
6_31461143	ENST00000484168	4.66557	6.20808e-06	0.00792816	0.181285
6_31462233	ENST00000484168	4.66557	6.20808e-06	0.00792816	0.181285
6_31462288	ENST00000484168	4.66557	6.20808e-06	0.00792816	0.181285
6_31462917	ENST00000484168	4.66557	6.20808e-06	0.00792816	0.181285
6_31464036	ENST00000484168	4.66557	6.20808e-06	0.00792816	0.181285
6_31465916	ENST00000484168	4.66557	6.20808e-06	0.00792816	0.181285
6_31466554	ENST00000484168	4.66557	6.20808e-06	0.00792816	0.181285
6_31466589	ENST00000484168	4.66557	6.20808e-06	0.00792816	0.181285
rs11932165	ENST00000506793	4.66556	6.20834e-06	0.00792824	0.743471
rs35119144	ENST00000506793	4.66556	6.20834e-06	0.00792824	0.743471
rs1113651	ENST00000506793	4.66556	6.20834e-06	0.00792824	0.743471
rs11943600	ENST00000506793	4.66556	6.20834e-06	0.00792824	0.743471
rs10476840	ENST00000394514	-4.6655	6.20983e-06	0.00792996	-0.389823
rs73794638	ENST00000394514	-4.6655	6.20983e-06	0.00792996	-0.389823
rs28649822	ENST00000394514	-4.6655	6.20983e-06	0.00792996	-0.389823
rs10193951	ENST00000421946	4.66542	6.21188e-06	0.00793252	0.170986
rs11057357	ENST00000426174	-4.66542	6.21199e-06	0.0079326	-0.122847
rs9356596	ENST00000462957	-4.66535	6.21391e-06	0.00793498	-0.0980832
19_20549268	ENST00000601440	4.66534	6.21422e-06	0.00793532	0.408845
rs600025	ENST00000366522	4.66519	6.21825e-06	0.0079404	0.0763852
rs35604103	ENST00000296255	-4.66518	6.21847e-06	0.00794063	-0.423797
rs2124297	ENST00000262120	-4.66517	6.2186e-06	0.00794073	-0.375465
rs67927955	ENST00000488769	-4.66515	6.21928e-06	0.00794111	-0.267182
rs12798713	ENST00000488769	-4.66515	6.21928e-06	0.00794111	-0.267182
rs11605320	ENST00000488769	-4.66515	6.21928e-06	0.00794111	-0.267182
rs4077226	ENST00000488769	-4.66515	6.21928e-06	0.00794111	-0.267182
rs72842422	ENST00000488769	-4.66515	6.21928e-06	0.00794111	-0.267182
rs11246385	ENST00000488769	-4.66515	6.21928e-06	0.00794111	-0.267182
rs34506697	ENST00000488769	-4.66515	6.21928e-06	0.00794111	-0.267182
rs34096225	ENST00000488769	-4.66515	6.21928e-06	0.00794111	-0.267182
rs9916269	ENST00000437048	-4.6651	6.22061e-06	0.00794263	-0.121867
rs4968084	ENST00000437048	-4.6651	6.22061e-06	0.00794263	-0.121867
rs2072368	ENST00000477844	4.6651	6.22062e-06	0.00794263	0.0833188
rs2986418	ENST00000527830	-4.66507	6.22131e-06	0.00794344	-0.687983
rs1258172	ENST00000374056	-4.66505	6.22202e-06	0.00794429	-0.288025
rs7200709	ENST00000564774	-4.66503	6.22239e-06	0.0079447	-0.152755
rs113307521	ENST00000623851	-4.66503	6.2225e-06	0.00794478	-0.15742
rs12804382	ENST00000310442	4.66494	6.22472e-06	0.00794752	0.0592491
rs259278	ENST00000306065	-4.66492	6.22536e-06	0.00794752	-0.0632766
17_45383525	ENST00000581296	-4.6649	6.22603e-06	0.00794752	-0.282429
6_31188353	ENST00000427214	-4.6649	6.22604e-06	0.00794752	-1.24667
6_31188418	ENST00000427214	-4.6649	6.22604e-06	0.00794752	-1.24667
6_31190309	ENST00000427214	-4.6649	6.22604e-06	0.00794752	-1.24667
6_31190359	ENST00000427214	-4.6649	6.22604e-06	0.00794752	-1.24667
6_31190691	ENST00000427214	-4.6649	6.22604e-06	0.00794752	-1.24667
6_31190912	ENST00000427214	-4.6649	6.22604e-06	0.00794752	-1.24667
6_31191637	ENST00000427214	-4.6649	6.22604e-06	0.00794752	-1.24667
6_31192340	ENST00000427214	-4.6649	6.22604e-06	0.00794752	-1.24667
6_31192901	ENST00000427214	-4.6649	6.22604e-06	0.00794752	-1.24667
6_31194120	ENST00000427214	-4.6649	6.22604e-06	0.00794752	-1.24667
6_31194377	ENST00000427214	-4.6649	6.22604e-06	0.00794752	-1.24667
6_31195356	ENST00000427214	-4.6649	6.22604e-06	0.00794752	-1.24667
6_31196232	ENST00000427214	-4.6649	6.22604e-06	0.00794752	-1.24667
6_31197051	ENST00000427214	-4.6649	6.22604e-06	0.00794752	-1.24667
6_31197312	ENST00000427214	-4.6649	6.22604e-06	0.00794752	-1.24667
6_31197492	ENST00000427214	-4.6649	6.22604e-06	0.00794752	-1.24667
6_31197582	ENST00000427214	-4.6649	6.22604e-06	0.00794752	-1.24667
6_31197584	ENST00000427214	-4.6649	6.22604e-06	0.00794752	-1.24667
6_31197750	ENST00000427214	-4.6649	6.22604e-06	0.00794752	-1.24667
6_31198821	ENST00000427214	-4.6649	6.22604e-06	0.00794752	-1.24667
6_31198848	ENST00000427214	-4.6649	6.22604e-06	0.00794752	-1.24667
6_31199983	ENST00000427214	-4.6649	6.22604e-06	0.00794752	-1.24667
6_31200610	ENST00000427214	-4.6649	6.22604e-06	0.00794752	-1.24667
6_31200794	ENST00000427214	-4.6649	6.22604e-06	0.00794752	-1.24667
6_31200847	ENST00000427214	-4.6649	6.22604e-06	0.00794752	-1.24667
6_31202737	ENST00000427214	-4.6649	6.22604e-06	0.00794752	-1.24667
rs731551	ENST00000433465	-4.66487	6.22674e-06	0.00794834	-0.163075
5_21170494	ENST00000449061	-4.66486	6.22699e-06	0.0079486	-0.531144
rs3814032	ENST00000464909	-4.66485	6.22717e-06	0.00794871	-0.206611
rs13414702	ENST00000464909	-4.66485	6.22717e-06	0.00794871	-0.206611
rs4523583	ENST00000395254	4.66482	6.22804e-06	0.00794975	0.229829
rs911135	ENST00000435844	-4.66479	6.22894e-06	0.00795084	-0.0657376
rs6445538	ENST00000394752	4.66475	6.23001e-06	0.00795175	0.0529027
rs6445539	ENST00000394752	4.66475	6.23001e-06	0.00795175	0.0529027
rs7638524	ENST00000394752	4.66475	6.23001e-06	0.00795175	0.0529027
rs4687672	ENST00000394752	4.66475	6.23001e-06	0.00795175	0.0529027
rs12496077	ENST00000394752	4.66475	6.23001e-06	0.00795175	0.0529027
rs6803519	ENST00000394752	4.66475	6.23001e-06	0.00795175	0.0529027
rs7620706	ENST00000394752	4.66475	6.23001e-06	0.00795175	0.0529027
rs1568028	ENST00000426174	-4.66475	6.23004e-06	0.00795175	-0.118965
rs736141	ENST00000483771	4.66474	6.23009e-06	0.00795175	0.2809
rs9794772	ENST00000429940	-4.6647	6.23127e-06	0.0079532	-0.201055
rs1358437	ENST00000576629	4.66469	6.23157e-06	0.00795347	0.421649
rs2696455	ENST00000576629	4.66469	6.23157e-06	0.00795347	0.421649
rs11727982	ENST00000324439	4.66468	6.23182e-06	0.00795372	0.0876694
rs12118488	ENST00000371226	-4.66466	6.23224e-06	0.00795418	-0.170325
rs71642835	ENST00000354619	4.66466	6.23227e-06	0.00795418	0.0740987
rs7585198	ENST00000433673	-4.66465	6.23268e-06	0.00795463	-0.223303
rs12916743	ENST00000568045	4.66464	6.23284e-06	0.00795478	0.284997
rs11670384	ENST00000293677	-4.66463	6.23318e-06	0.00795514	-0.674603
rs183628518	ENST00000340533	-4.66462	6.23351e-06	0.00795539	-0.201453
rs7239564	ENST00000340533	-4.66462	6.23351e-06	0.00795539	-0.201453
rs76249141	ENST00000340533	-4.66462	6.23351e-06	0.00795539	-0.201453
rs1124624	ENST00000371158	4.6646	6.23405e-06	0.00795601	0.0972528
7_66583979	ENST00000607978	4.66453	6.23588e-06	0.00795828	0.0872296
6_32700118	ENST00000434651	-4.66441	6.23916e-06	0.00796241	-0.836767
rs10886800	ENST00000604509	-4.6644	6.23941e-06	0.00796267	-0.258069
rs67332298	ENST00000609841	4.66439	6.23956e-06	0.00796279	0.37625
rs2430949	ENST00000396267	-4.66438	6.24001e-06	0.00796331	-0.134784
6_30201052	ENST00000376806	4.66433	6.2412e-06	0.00796457	1.12055
6_30201796	ENST00000376806	4.66433	6.2412e-06	0.00796457	1.12055
6_30206355	ENST00000376806	4.66433	6.2412e-06	0.00796457	1.12055
6_30227096	ENST00000376806	4.66433	6.2412e-06	0.00796457	1.12055
rs10186873	ENST00000260665	4.66432	6.24149e-06	0.00796482	0.0825028
rs12464441	ENST00000260665	4.66432	6.24149e-06	0.00796482	0.0825028
6_28691258	ENST00000625142	4.6643	6.24207e-06	0.00796538	0.129147
rs3786488	ENST00000391785	-4.6643	6.24207e-06	0.00796538	-0.55117
rs115853521	ENST00000391785	-4.6643	6.24207e-06	0.00796538	-0.55117
rs464349	ENST00000568456	4.66429	6.24241e-06	0.00796575	0.0768189
rs3757532	ENST00000609497	-4.66427	6.2429e-06	0.00796632	-0.186693
rs4851178	ENST00000410001	-4.66422	6.2441e-06	0.00796779	-0.58491
rs2425019	ENST00000424358	4.66417	6.24549e-06	0.0079695	0.150149
rs11135479	ENST00000296754	4.66416	6.24587e-06	0.00796979	0.181349
rs34782647	ENST00000296754	4.66416	6.24587e-06	0.00796979	0.181349
rs13362120	ENST00000296754	4.66416	6.24587e-06	0.00796979	0.181349
6_32442360	ENST00000487676	4.66415	6.24604e-06	0.00796989	0.436909
6_32442799	ENST00000487676	4.66415	6.24604e-06	0.00796989	0.436909
rs61784604	ENST00000307089	-4.66414	6.24646e-06	0.00797036	-0.532021
rs1883759	ENST00000310916	-4.66411	6.24724e-06	0.0079713	-0.101374
rs10775558	ENST00000437868	-4.66408	6.248e-06	0.00797221	-0.789692
rs45617039	ENST00000254166	-4.66404	6.24892e-06	0.00797331	-0.116045
rs1507086	ENST00000509683	-4.66403	6.24923e-06	0.00797365	-0.100184
rs1671019	ENST00000316615	-4.66402	6.24964e-06	0.0079741	-0.986535
rs4672440	ENST00000426997	4.66402	6.24968e-06	0.0079741	0.16594
5_141143248	ENST00000239444	4.664	6.25012e-06	0.0079746	0.0745195
rs13101951	ENST00000303538	4.66399	6.25032e-06	0.00797479	0.0464808
rs2240873	ENST00000459255	-4.66398	6.25072e-06	0.00797518	-0.160669
rs1047792	ENST00000459255	-4.66398	6.25072e-06	0.00797518	-0.160669
rs12422583	ENST00000388962	4.66395	6.25142e-06	0.0079756	0.569903
rs3813105	ENST00000340533	-4.66395	6.25154e-06	0.0079756	-0.171045
rs56116813	ENST00000340533	-4.66395	6.25154e-06	0.0079756	-0.171045
rs146483013	ENST00000340533	-4.66395	6.25154e-06	0.0079756	-0.171045
rs8085096	ENST00000340533	-4.66395	6.25154e-06	0.0079756	-0.171045
rs56233602	ENST00000340533	-4.66395	6.25154e-06	0.0079756	-0.171045
rs12458991	ENST00000340533	-4.66395	6.25154e-06	0.0079756	-0.171045
18_74309904	ENST00000340533	-4.66395	6.25154e-06	0.0079756	-0.171045
rs10514126	ENST00000340533	-4.66395	6.25154e-06	0.0079756	-0.171045
rs150938508	ENST00000340533	-4.66395	6.25154e-06	0.0079756	-0.171045
17_46801984	ENST00000572508	4.66391	6.25245e-06	0.0079767	0.580752
rs421290	ENST00000517836	4.66388	6.25326e-06	0.00797762	0.267625
rs375203	ENST00000517836	4.66388	6.25326e-06	0.00797762	0.267625
rs761906	ENST00000564152	-4.66387	6.25363e-06	0.007978	-0.109424
rs747819	ENST00000458394	4.66387	6.25366e-06	0.007978	0.337896
rs170322	ENST00000357401	-4.6638	6.2556e-06	0.00798042	-0.142999
rs17683692	ENST00000528353	-4.66379	6.25577e-06	0.00798051	-0.159017
rs17745948	ENST00000528353	-4.66379	6.25577e-06	0.00798051	-0.159017
rs72851118	ENST00000308020	-4.66376	6.25667e-06	0.00798141	-0.0882292
rs7117853	ENST00000308020	-4.66376	6.25667e-06	0.00798141	-0.0882292
rs55830538	ENST00000308020	-4.66376	6.25667e-06	0.00798141	-0.0882292
rs2301171	ENST00000308020	-4.66376	6.25667e-06	0.00798141	-0.0882292
rs7201780	ENST00000566424	-4.66375	6.25676e-06	0.00798145	-0.139499
rs3807452	ENST00000381990	4.66375	6.2568e-06	0.00798145	0.423704
rs805324	ENST00000607452	-4.66373	6.25726e-06	0.00798198	-0.415103
rs2240873	ENST00000541782	-4.66371	6.25785e-06	0.00798261	-0.244079
rs1047792	ENST00000541782	-4.66371	6.25785e-06	0.00798261	-0.244079
rs535333	ENST00000495526	-4.66371	6.2579e-06	0.00798261	-0.195705
rs8053890	ENST00000564774	-4.6637	6.25816e-06	0.00798288	-0.140832
rs2762171	ENST00000379221	4.66369	6.25847e-06	0.00798315	0.095806
rs2762170	ENST00000379221	4.66369	6.25847e-06	0.00798315	0.095806
rs7190593	ENST00000565700	-4.66369	6.25852e-06	0.00798315	-0.219095
rs2288155	ENST00000491414	4.66368	6.25866e-06	0.00798321	0.215508
rs2303369	ENST00000491414	4.66368	6.25866e-06	0.00798321	0.215508
rs5760106	ENST00000621118	4.66368	6.25883e-06	0.00798336	0.340097
rs841718	ENST00000300134	-4.66362	6.26045e-06	0.00798529	-0.141001
rs11670280	ENST00000591446	-4.66362	6.26047e-06	0.00798529	-0.422981
rs892753	ENST00000443526	4.66362	6.26049e-06	0.00798529	0.183438
rs2248325	ENST00000525829	-4.6636	6.26078e-06	0.00798531	-0.193157
rs2248316	ENST00000525829	-4.6636	6.26078e-06	0.00798531	-0.193157
rs1613063	ENST00000555279	-4.6636	6.26088e-06	0.00798531	-0.522887
rs72495501	ENST00000609510	-4.66359	6.26109e-06	0.00798531	-0.882086
rs6004011	ENST00000609510	-4.66359	6.26109e-06	0.00798531	-0.882086
rs6004012	ENST00000609510	-4.66359	6.26109e-06	0.00798531	-0.882086
rs6004014	ENST00000609510	-4.66359	6.26109e-06	0.00798531	-0.882086
rs6004015	ENST00000609510	-4.66359	6.26109e-06	0.00798531	-0.882086
rs5996649	ENST00000609510	-4.66359	6.26109e-06	0.00798531	-0.882086
rs5996650	ENST00000609510	-4.66359	6.26109e-06	0.00798531	-0.882086
rs6004016	ENST00000609510	-4.66359	6.26109e-06	0.00798531	-0.882086
rs5996651	ENST00000609510	-4.66359	6.26109e-06	0.00798531	-0.882086
rs838369	ENST00000437048	4.66355	6.2623e-06	0.00798662	0.111862
rs9550141	ENST00000613809	4.66355	6.26237e-06	0.00798662	0.145132
17_46130946	ENST00000572218	-4.66354	6.26245e-06	0.00798662	-0.104418
17_46131308	ENST00000572218	-4.66354	6.26245e-06	0.00798662	-0.104418
17_46133567	ENST00000572218	-4.66354	6.26245e-06	0.00798662	-0.104418
rs10221243	ENST00000572218	-4.66354	6.26245e-06	0.00798662	-0.104418
17_46215839	ENST00000572218	-4.66354	6.26245e-06	0.00798662	-0.104418
rs3890789	ENST00000498768	4.66351	6.26341e-06	0.00798778	0.097491
rs9903862	ENST00000324238	-4.66346	6.26468e-06	0.00798934	-0.0921566
rs6478551	ENST00000456584	4.66344	6.2653e-06	0.00799	0.479414
rs73662553	ENST00000456584	4.66344	6.2653e-06	0.00799	0.479414
rs6889184	ENST00000393518	-4.66337	6.267e-06	0.00799211	-0.120382
rs4769900	ENST00000454044	4.66337	6.2671e-06	0.00799217	0.417105
rs13035283	ENST00000281513	4.66333	6.26825e-06	0.00799357	0.054111
rs316315	ENST00000609420	4.6633	6.26897e-06	0.00799444	0.154209
rs420809	ENST00000504065	4.6633	6.26905e-06	0.00799448	0.280529
rs1439359	ENST00000513775	-4.66328	6.26941e-06	0.0079948	-0.351427
rs10938359	ENST00000513775	-4.66328	6.26941e-06	0.0079948	-0.351427
rs631280	ENST00000462192	-4.66326	6.27e-06	0.00799516	-0.0708174
rs632184	ENST00000462192	-4.66326	6.27e-06	0.00799516	-0.0708174
rs587996	ENST00000462192	-4.66326	6.27e-06	0.00799516	-0.0708174
rs591889	ENST00000462192	-4.66326	6.27e-06	0.00799516	-0.0708174
rs2990698	ENST00000462192	-4.66326	6.27e-06	0.00799516	-0.0708174
rs646012	ENST00000462192	-4.66326	6.27e-06	0.00799516	-0.0708174
rs6083838	ENST00000278886	4.66326	6.27003e-06	0.00799516	0.113013
rs12710189	ENST00000358296	4.66325	6.27038e-06	0.00799555	0.133034
10_49896410	ENST00000374056	-4.66323	6.27084e-06	0.00799607	-0.261661
rs9506369	ENST00000496525	4.66322	6.27105e-06	0.00799628	0.0948727
rs12980265	ENST00000618091	4.66322	6.27113e-06	0.00799632	1.52728
rs12925938	ENST00000566708	4.66314	6.27326e-06	0.00799898	0.229945
rs496690	ENST00000529689	-4.66313	6.27356e-06	0.00799929	-0.102317
6_31514320	ENST00000484168	4.66311	6.27417e-06	0.00799989	0.202184
6_31579073	ENST00000484168	4.66311	6.27417e-06	0.00799989	0.202184
rs7781698	ENST00000607978	4.66311	6.27417e-06	0.00799989	0.0836094
rs11688134	ENST00000448261	4.66302	6.27666e-06	0.00800301	0.32803
rs3764531	ENST00000254166	4.66299	6.27725e-06	0.00800369	0.0978897
rs2670555	ENST00000357654	-4.66296	6.2781e-06	0.00800471	-0.530327
rs55897691	ENST00000596433	-4.66294	6.27877e-06	0.0080055	-0.062411
12_120151971	ENST00000313104	-4.66292	6.27914e-06	0.00800578	-0.464275
rs2240319	ENST00000313104	-4.66292	6.27914e-06	0.00800578	-0.464275
rs2240322	ENST00000313104	-4.66292	6.27914e-06	0.00800578	-0.464275
rs11209008	ENST00000329654	-4.66283	6.28157e-06	0.00800882	-0.66459
rs9913509	ENST00000583206	-4.66276	6.28349e-06	0.00801121	-0.0796742
rs10899438	ENST00000530910	4.66275	6.28374e-06	0.00801147	0.0856753
rs7857270	ENST00000596585	4.66269	6.2855e-06	0.00801365	0.0932203
6_32530185	ENST00000487676	4.66262	6.28731e-06	0.00801576	0.440813
rs73661447	ENST00000607368	4.66257	6.28863e-06	0.00801576	0.216812
rs277646	ENST00000383693	4.66257	6.28876e-06	0.00801576	0.100179
rs1214374	ENST00000383693	4.66257	6.28876e-06	0.00801576	0.100179
rs277640	ENST00000383693	4.66257	6.28876e-06	0.00801576	0.100179
rs277631	ENST00000383693	4.66257	6.28876e-06	0.00801576	0.100179
rs421855	ENST00000383693	4.66257	6.28876e-06	0.00801576	0.100179
rs4928171	ENST00000383693	4.66257	6.28876e-06	0.00801576	0.100179
rs11711112	ENST00000383693	4.66257	6.28876e-06	0.00801576	0.100179
rs12696105	ENST00000383693	4.66257	6.28876e-06	0.00801576	0.100179
rs7629278	ENST00000383693	4.66257	6.28876e-06	0.00801576	0.100179
rs6781422	ENST00000383693	4.66257	6.28876e-06	0.00801576	0.100179
rs2289504	ENST00000383693	4.66257	6.28876e-06	0.00801576	0.100179
rs2289503	ENST00000383693	4.66257	6.28876e-06	0.00801576	0.100179
rs1036769	ENST00000383693	4.66257	6.28876e-06	0.00801576	0.100179
rs10038816	ENST00000624833	4.66254	6.28967e-06	0.00801576	0.0710695
rs10077458	ENST00000624833	4.66254	6.28967e-06	0.00801576	0.0710695
rs10068576	ENST00000624833	4.66254	6.28967e-06	0.00801576	0.0710695
rs2561172	ENST00000624833	4.66254	6.28967e-06	0.00801576	0.0710695
rs10078100	ENST00000624833	4.66254	6.28967e-06	0.00801576	0.0710695
rs2561186	ENST00000624833	4.66254	6.28967e-06	0.00801576	0.0710695
rs10064264	ENST00000624833	4.66254	6.28967e-06	0.00801576	0.0710695
rs1168409	ENST00000624833	4.66254	6.28967e-06	0.00801576	0.0710695
rs1177556	ENST00000624833	4.66254	6.28967e-06	0.00801576	0.0710695
rs10035835	ENST00000624833	4.66254	6.28967e-06	0.00801576	0.0710695
rs299088	ENST00000624833	4.66254	6.28967e-06	0.00801576	0.0710695
rs299091	ENST00000624833	4.66254	6.28967e-06	0.00801576	0.0710695
rs299094	ENST00000624833	4.66254	6.28967e-06	0.00801576	0.0710695
rs299098	ENST00000624833	4.66254	6.28967e-06	0.00801576	0.0710695
rs299099	ENST00000624833	4.66254	6.28967e-06	0.00801576	0.0710695
rs299102	ENST00000624833	4.66254	6.28967e-06	0.00801576	0.0710695
rs12976850	ENST00000598675	4.66253	6.28972e-06	0.00801576	0.182041
rs11542188	ENST00000598675	4.66253	6.28972e-06	0.00801576	0.182041
rs34425383	ENST00000598675	4.66253	6.28972e-06	0.00801576	0.182041
rs35050633	ENST00000598675	4.66253	6.28972e-06	0.00801576	0.182041
rs3829484	ENST00000570209	-4.66248	6.29129e-06	0.00801576	-0.0796582
rs757341	ENST00000570209	-4.66248	6.29129e-06	0.00801576	-0.0796582
rs739831	ENST00000570209	-4.66248	6.29129e-06	0.00801576	-0.0796582
rs11070624	ENST00000570209	-4.66248	6.29129e-06	0.00801576	-0.0796582
rs58844471	ENST00000570209	-4.66248	6.29129e-06	0.00801576	-0.0796582
rs137087	ENST00000323013	4.66244	6.29233e-06	0.00801576	0.122192
rs778733	ENST00000609420	4.66244	6.29235e-06	0.00801576	0.155841
rs778730	ENST00000609420	4.66244	6.29235e-06	0.00801576	0.155841
rs778729	ENST00000609420	4.66244	6.29235e-06	0.00801576	0.155841
rs4149468	ENST00000609420	4.66244	6.29235e-06	0.00801576	0.155841
rs778687	ENST00000609420	4.66244	6.29235e-06	0.00801576	0.155841
rs778683	ENST00000609420	4.66244	6.29235e-06	0.00801576	0.155841
rs778679	ENST00000609420	4.66244	6.29235e-06	0.00801576	0.155841
rs778704	ENST00000609420	4.66244	6.29235e-06	0.00801576	0.155841
rs778693	ENST00000609420	4.66244	6.29235e-06	0.00801576	0.155841
rs778691	ENST00000609420	4.66244	6.29235e-06	0.00801576	0.155841
rs13235972	ENST00000609420	4.66244	6.29235e-06	0.00801576	0.155841
rs34192067	ENST00000609420	4.66244	6.29235e-06	0.00801576	0.155841
rs34700450	ENST00000609420	4.66244	6.29235e-06	0.00801576	0.155841
rs13242216	ENST00000609420	4.66244	6.29235e-06	0.00801576	0.155841
rs147418485	ENST00000609420	4.66244	6.29235e-06	0.00801576	0.155841
rs34363376	ENST00000609420	4.66244	6.29235e-06	0.00801576	0.155841
rs67536397	ENST00000609420	4.66244	6.29235e-06	0.00801576	0.155841
rs58669269	ENST00000609420	4.66244	6.29235e-06	0.00801576	0.155841
rs36104268	ENST00000609420	4.66244	6.29235e-06	0.00801576	0.155841
rs34807232	ENST00000609420	4.66244	6.29235e-06	0.00801576	0.155841
rs35823062	ENST00000609420	4.66244	6.29235e-06	0.00801576	0.155841
rs35825036	ENST00000609420	4.66244	6.29235e-06	0.00801576	0.155841
rs35261784	ENST00000609420	4.66244	6.29235e-06	0.00801576	0.155841
rs13224048	ENST00000609420	4.66244	6.29235e-06	0.00801576	0.155841
rs13237037	ENST00000609420	4.66244	6.29235e-06	0.00801576	0.155841
rs13241548	ENST00000609420	4.66244	6.29235e-06	0.00801576	0.155841
rs13222887	ENST00000609420	4.66244	6.29235e-06	0.00801576	0.155841
rs58668827	ENST00000609420	4.66244	6.29235e-06	0.00801576	0.155841
rs13232193	ENST00000609420	4.66244	6.29235e-06	0.00801576	0.155841
rs13237344	ENST00000609420	4.66244	6.29235e-06	0.00801576	0.155841
rs1796228	ENST00000609420	4.66244	6.29235e-06	0.00801576	0.155841
rs1267816	ENST00000609420	4.66244	6.29235e-06	0.00801576	0.155841
rs1267820	ENST00000609420	4.66244	6.29235e-06	0.00801576	0.155841
rs1267819	ENST00000609420	4.66244	6.29235e-06	0.00801576	0.155841
rs2533288	ENST00000609420	4.66244	6.29235e-06	0.00801576	0.155841
rs2707844	ENST00000609420	4.66244	6.29235e-06	0.00801576	0.155841
7_66597113	ENST00000609420	4.66244	6.29235e-06	0.00801576	0.155841
rs2707831	ENST00000609420	4.66244	6.29235e-06	0.00801576	0.155841
rs1796215	ENST00000609420	4.66244	6.29235e-06	0.00801576	0.155841
rs2533287	ENST00000609420	4.66244	6.29235e-06	0.00801576	0.155841
rs35370033	ENST00000609420	4.66244	6.29235e-06	0.00801576	0.155841
rs3936	ENST00000609420	4.66244	6.29235e-06	0.00801576	0.155841
rs1882655	ENST00000609420	4.66244	6.29235e-06	0.00801576	0.155841
rs3800822	ENST00000609420	4.66244	6.29235e-06	0.00801576	0.155841
rs6460312	ENST00000609420	4.66244	6.29235e-06	0.00801576	0.155841
rs698123	ENST00000540319	-4.66244	6.29237e-06	0.00801576	-0.0953719
rs775306	ENST00000540319	-4.66244	6.29237e-06	0.00801576	-0.0953719
rs1252407	ENST00000540319	-4.66244	6.29237e-06	0.00801576	-0.0953719
rs1152901	ENST00000540319	-4.66244	6.29237e-06	0.00801576	-0.0953719
rs1152898	ENST00000540319	-4.66244	6.29237e-06	0.00801576	-0.0953719
rs775660	ENST00000540319	-4.66244	6.29237e-06	0.00801576	-0.0953719
rs1697233	ENST00000540319	-4.66244	6.29237e-06	0.00801576	-0.0953719
rs1252422	ENST00000540319	-4.66244	6.29237e-06	0.00801576	-0.0953719
rs1152896	ENST00000540319	-4.66244	6.29237e-06	0.00801576	-0.0953719
rs814290	ENST00000540319	-4.66244	6.29237e-06	0.00801576	-0.0953719
rs811820	ENST00000540319	-4.66244	6.29237e-06	0.00801576	-0.0953719
rs2248751	ENST00000540319	-4.66244	6.29237e-06	0.00801576	-0.0953719
rs1143954	ENST00000540319	-4.66244	6.29237e-06	0.00801576	-0.0953719
rs710630	ENST00000540319	-4.66244	6.29237e-06	0.00801576	-0.0953719
rs710629	ENST00000540319	-4.66244	6.29237e-06	0.00801576	-0.0953719
rs1152895	ENST00000540319	-4.66244	6.29237e-06	0.00801576	-0.0953719
rs1252402	ENST00000540319	-4.66244	6.29237e-06	0.00801576	-0.0953719
rs1136080	ENST00000540319	-4.66244	6.29237e-06	0.00801576	-0.0953719
rs1161085	ENST00000540319	-4.66244	6.29237e-06	0.00801576	-0.0953719
rs1252364	ENST00000540319	-4.66244	6.29237e-06	0.00801576	-0.0953719
rs1082700	ENST00000540319	-4.66244	6.29237e-06	0.00801576	-0.0953719
22_45412155	ENST00000216214	4.66243	6.29258e-06	0.00801596	1.28922
6_30087600	ENST00000383620	4.66241	6.29308e-06	0.00801654	0.175864
rs11190431	ENST00000441611	4.66237	6.29423e-06	0.00801691	0.204917
rs3750709	ENST00000441611	4.66237	6.29423e-06	0.00801691	0.204917
rs11817486	ENST00000441611	4.66237	6.29423e-06	0.00801691	0.204917
rs12243800	ENST00000441611	4.66237	6.29423e-06	0.00801691	0.204917
rs2281949	ENST00000441611	4.66237	6.29423e-06	0.00801691	0.204917
rs7916126	ENST00000441611	4.66237	6.29423e-06	0.00801691	0.204917
rs4919440	ENST00000441611	4.66237	6.29423e-06	0.00801691	0.204917
rs2270962	ENST00000441611	4.66237	6.29423e-06	0.00801691	0.204917
rs7924284	ENST00000441611	4.66237	6.29423e-06	0.00801691	0.204917
rs4919442	ENST00000441611	4.66237	6.29423e-06	0.00801691	0.204917
rs66728174	ENST00000441611	4.66237	6.29423e-06	0.00801691	0.204917
rs11190443	ENST00000441611	4.66237	6.29423e-06	0.00801691	0.204917
rs11190444	ENST00000441611	4.66237	6.29423e-06	0.00801691	0.204917
rs4919444	ENST00000441611	4.66237	6.29423e-06	0.00801691	0.204917
rs61166818	ENST00000441611	4.66237	6.29423e-06	0.00801691	0.204917
rs12253275	ENST00000441611	4.66237	6.29423e-06	0.00801691	0.204917
rs2280411	ENST00000395905	-4.66236	6.29444e-06	0.00801691	-0.175293
rs3827494	ENST00000395905	-4.66236	6.29444e-06	0.00801691	-0.175293
rs2139633	ENST00000395905	-4.66236	6.29444e-06	0.00801691	-0.175293
rs9822457	ENST00000395905	-4.66236	6.29444e-06	0.00801691	-0.175293
rs2001442	ENST00000395905	-4.66236	6.29444e-06	0.00801691	-0.175293
rs871636	ENST00000395905	-4.66236	6.29444e-06	0.00801691	-0.175293
rs35765566	ENST00000464755	-4.66231	6.29589e-06	0.00801869	-0.248867
rs28444583	ENST00000570267	-4.66229	6.29631e-06	0.00801898	-0.0686084
rs4785626	ENST00000570267	-4.66229	6.29631e-06	0.00801898	-0.0686084
rs4785627	ENST00000570267	-4.66229	6.29631e-06	0.00801898	-0.0686084
rs28638280	ENST00000570267	-4.66229	6.29631e-06	0.00801898	-0.0686084
rs624647	ENST00000624666	4.66226	6.29706e-06	0.00801981	0.136934
rs723593	ENST00000624666	4.66226	6.29706e-06	0.00801981	0.136934
rs695952	ENST00000242592	-4.66221	6.29845e-06	0.00802151	-0.0962031
rs2179459	ENST00000278886	4.66208	6.30201e-06	0.00802587	0.110506
rs6115200	ENST00000278886	4.66208	6.30201e-06	0.00802587	0.110506
rs6138588	ENST00000278886	4.66208	6.30201e-06	0.00802587	0.110506
rs11656675	ENST00000581955	-4.66202	6.30356e-06	0.00802771	-0.234824
rs34673242	ENST00000581955	-4.66202	6.30356e-06	0.00802771	-0.234824
rs2075981	ENST00000414590	4.66195	6.30549e-06	0.00803011	0.106004
rs11981219	ENST00000486319	4.66193	6.30603e-06	0.00803067	0.270511
rs4403333	ENST00000486319	4.66193	6.30603e-06	0.00803067	0.270511
rs316324	ENST00000607978	4.66193	6.30613e-06	0.00803073	0.0909774
rs11865690	ENST00000573440	4.6619	6.30679e-06	0.00803152	0.173404
rs811912	ENST00000377921	4.66185	6.30831e-06	0.00803339	0.501984
rs2976506	ENST00000517540	-4.66185	6.30839e-06	0.00803343	-0.403287
19_21775063	ENST00000358296	4.66181	6.30946e-06	0.00803473	0.151586
rs6416785	ENST00000299192	-4.66175	6.31094e-06	0.00803655	-0.0692636
rs10854164	ENST00000599638	-4.66172	6.31184e-06	0.00803764	-0.113028
rs6592594	ENST00000299563	-4.66168	6.31286e-06	0.00803887	-0.0670466
rs41288329	ENST00000444614	-4.66165	6.31374e-06	0.00803967	-0.23588
rs9533681	ENST00000444614	-4.66165	6.31374e-06	0.00803967	-0.23588
rs9533682	ENST00000444614	-4.66165	6.31374e-06	0.00803967	-0.23588
rs9533684	ENST00000444614	-4.66165	6.31374e-06	0.00803967	-0.23588
rs2404535	ENST00000433673	-4.66165	6.3138e-06	0.00803967	-0.226297
rs12051858	ENST00000610190	4.66164	6.31399e-06	0.00803967	0.0867381
rs4805686	ENST00000621046	-4.66164	6.31407e-06	0.00803967	-0.231184
rs12971524	ENST00000621046	-4.66164	6.31407e-06	0.00803967	-0.231184
rs6510398	ENST00000621046	-4.66164	6.31407e-06	0.00803967	-0.231184
rs6510399	ENST00000621046	-4.66164	6.31407e-06	0.00803967	-0.231184
rs7251981	ENST00000621046	-4.66164	6.31407e-06	0.00803967	-0.231184
rs7251999	ENST00000621046	-4.66164	6.31407e-06	0.00803967	-0.231184
rs10854157	ENST00000592504	-4.66162	6.31462e-06	0.0080403	-0.171809
rs10405702	ENST00000596587	4.66161	6.31486e-06	0.00804055	0.0997334
rs12897094	ENST00000266126	4.66155	6.31648e-06	0.00804236	0.0707561
rs4903284	ENST00000266126	4.66155	6.31648e-06	0.00804236	0.0707561
rs2024653	ENST00000266126	4.66155	6.31648e-06	0.00804236	0.0707561
rs3742771	ENST00000266126	4.66155	6.31648e-06	0.00804236	0.0707561
rs7587218	ENST00000623707	-4.66149	6.31808e-06	0.00804434	-0.124773
rs9929279	ENST00000568855	-4.66146	6.31876e-06	0.00804477	-0.0717712
rs744672	ENST00000568855	-4.66146	6.31876e-06	0.00804477	-0.0717712
rs13145902	ENST00000602520	-4.66146	6.31896e-06	0.00804477	-0.192989
rs12784198	ENST00000441611	4.66144	6.3193e-06	0.00804477	0.328712
rs7080581	ENST00000441611	4.66144	6.3193e-06	0.00804477	0.328712
rs17883729	ENST00000441611	4.66144	6.3193e-06	0.00804477	0.328712
rs17668159	ENST00000441611	4.66144	6.3193e-06	0.00804477	0.328712
rs7923115	ENST00000441611	4.66144	6.3193e-06	0.00804477	0.328712
rs12763385	ENST00000441611	4.66144	6.3193e-06	0.00804477	0.328712
rs17668309	ENST00000441611	4.66144	6.3193e-06	0.00804477	0.328712
rs71488049	ENST00000441611	4.66144	6.3193e-06	0.00804477	0.328712
rs7073610	ENST00000441611	4.66144	6.3193e-06	0.00804477	0.328712
rs34852548	ENST00000441611	4.66144	6.3193e-06	0.00804477	0.328712
rs7896703	ENST00000441611	4.66144	6.3193e-06	0.00804477	0.328712
rs71488052	ENST00000441611	4.66144	6.3193e-06	0.00804477	0.328712
rs7093193	ENST00000441611	4.66144	6.3193e-06	0.00804477	0.328712
rs12782963	ENST00000441611	4.66144	6.3193e-06	0.00804477	0.328712
rs2305386	ENST00000441611	4.66144	6.3193e-06	0.00804477	0.328712
rs62153957	ENST00000488634	-4.66139	6.32073e-06	0.00804653	-0.126906
rs6050936	ENST00000376403	4.66137	6.32131e-06	0.00804715	0.210971
rs2096281	ENST00000376403	4.66137	6.32131e-06	0.00804715	0.210971
rs11072516	ENST00000569437	4.66137	6.32143e-06	0.00804723	0.683959
rs1254123	ENST00000398606	4.66135	6.32182e-06	0.00804767	0.0978532
rs10403730	ENST00000396819	4.66133	6.32235e-06	0.00804822	0.608023
rs10403732	ENST00000396819	4.66133	6.32235e-06	0.00804822	0.608023
9_35901499	ENST00000488050	4.66132	6.32273e-06	0.00804864	0.356616
rs2957833	ENST00000418100	-4.66126	6.3244e-06	0.00805032	-0.280054
rs12976630	ENST00000418100	-4.66126	6.3244e-06	0.00805032	-0.280054
rs12476925	ENST00000311734	4.66125	6.32459e-06	0.00805032	0.703023
rs12476968	ENST00000311734	4.66125	6.32459e-06	0.00805032	0.703023
rs6721346	ENST00000311734	4.66125	6.32459e-06	0.00805032	0.703023
rs11679191	ENST00000311734	4.66125	6.32459e-06	0.00805032	0.703023
rs11685424	ENST00000311734	4.66125	6.32459e-06	0.00805032	0.703023
rs6733174	ENST00000311734	4.66125	6.32459e-06	0.00805032	0.703023
rs6543118	ENST00000311734	4.66125	6.32459e-06	0.00805032	0.703023
rs1558621	ENST00000311734	4.66125	6.32459e-06	0.00805032	0.703023
rs10189711	ENST00000311734	4.66125	6.32459e-06	0.00805032	0.703023
rs41267389	ENST00000497369	-4.66119	6.32635e-06	0.00805194	-0.313574
rs4661047	ENST00000497369	-4.66119	6.32635e-06	0.00805194	-0.313574
rs4661190	ENST00000497369	-4.66119	6.32635e-06	0.00805194	-0.313574
rs77181873	ENST00000497369	-4.66119	6.32635e-06	0.00805194	-0.313574
rs112404806	ENST00000497369	-4.66119	6.32635e-06	0.00805194	-0.313574
rs35613498	ENST00000497369	-4.66119	6.32635e-06	0.00805194	-0.313574
rs4661048	ENST00000497369	-4.66119	6.32635e-06	0.00805194	-0.313574
rs4661049	ENST00000497369	-4.66119	6.32635e-06	0.00805194	-0.313574
rs4661050	ENST00000497369	-4.66119	6.32635e-06	0.00805194	-0.313574
rs4661051	ENST00000497369	-4.66119	6.32635e-06	0.00805194	-0.313574
rs7840780	ENST00000541428	-4.66117	6.32687e-06	0.00805254	-0.301429
17_47667286	ENST00000575291	4.66112	6.32814e-06	0.00805409	0.0993284
rs4510068	ENST00000320254	4.66111	6.32853e-06	0.00805453	0.503029
rs56224853	ENST00000625338	4.66104	6.33024e-06	0.00805651	0.162777
rs76093470	ENST00000625338	4.66104	6.33024e-06	0.00805651	0.162777
rs73210008	ENST00000625338	4.66104	6.33024e-06	0.00805651	0.162777
rs35993618	ENST00000624705	4.66103	6.33067e-06	0.00805669	0.310369
rs4793227	ENST00000624705	4.66103	6.33067e-06	0.00805669	0.310369
rs2086248	ENST00000624705	4.66103	6.33067e-06	0.00805669	0.310369
rs12940133	ENST00000624705	4.66103	6.33067e-06	0.00805669	0.310369
rs9646413	ENST00000624705	4.66103	6.33067e-06	0.00805669	0.310369
rs9897425	ENST00000624705	4.66103	6.33067e-06	0.00805669	0.310369
rs6488913	ENST00000514254	4.66101	6.33105e-06	0.00805711	0.110586
rs6930789	ENST00000462957	4.661	6.33151e-06	0.00805763	0.0875407
rs4507144	ENST00000260665	4.66094	6.33292e-06	0.00805937	0.0744672
rs12985293	ENST00000458210	-4.66087	6.33499e-06	0.00806188	-0.110356
rs750215	ENST00000458210	-4.66087	6.33499e-06	0.00806188	-0.110356
rs17651507	ENST00000576629	-4.66085	6.33564e-06	0.00806264	-0.334855
rs4919727	ENST00000314250	-4.66079	6.33723e-06	0.00806448	-0.397981
rs1818743	ENST00000314250	-4.66079	6.33723e-06	0.00806448	-0.397981
rs7135524	ENST00000314250	-4.66079	6.33723e-06	0.00806448	-0.397981
rs13244000	ENST00000475031	-4.66077	6.33777e-06	0.00806501	-0.121256
rs2188234	ENST00000475031	-4.66077	6.33777e-06	0.00806501	-0.121256
rs315864	ENST00000297161	-4.66077	6.3378e-06	0.00806501	-0.125763
rs55989598	ENST00000451562	-4.66067	6.34054e-06	0.008068	-0.129518
rs2012932	ENST00000451562	-4.66067	6.34054e-06	0.008068	-0.129518
rs11544537	ENST00000451562	-4.66067	6.34054e-06	0.008068	-0.129518
rs66566005	ENST00000451562	-4.66067	6.34054e-06	0.008068	-0.129518
rs11764950	ENST00000451562	-4.66067	6.34054e-06	0.008068	-0.129518
rs36047398	ENST00000451562	-4.66067	6.34054e-06	0.008068	-0.129518
rs41280660	ENST00000451562	-4.66067	6.34054e-06	0.008068	-0.129518
rs12702094	ENST00000451562	-4.66067	6.34054e-06	0.008068	-0.129518
rs5996067	ENST00000306149	-4.66065	6.34086e-06	0.00806835	-0.138327
rs7184994	ENST00000435634	4.66064	6.34116e-06	0.00806867	0.113948
rs9679557	ENST00000426997	-4.6606	6.34221e-06	0.00806988	-0.158909
rs3821222	ENST00000426997	-4.6606	6.34221e-06	0.00806988	-0.158909
rs12456952	ENST00000590895	4.66059	6.34253e-06	0.00807022	0.13286
rs7612230	ENST00000453454	-4.66059	6.34269e-06	0.0080703	-0.113667
rs12107047	ENST00000453454	-4.66059	6.34269e-06	0.0080703	-0.113667
rs147905491	ENST00000454869	-4.66056	6.34342e-06	0.00807084	-0.129482
rs111824444	ENST00000438070	-4.66056	6.34347e-06	0.00807084	-0.0923865
rs9638979	ENST00000451562	4.66056	6.34351e-06	0.00807084	0.149462
rs11770684	ENST00000451562	4.66056	6.34351e-06	0.00807084	0.149462
rs1135760	ENST00000451562	4.66056	6.34351e-06	0.00807084	0.149462
rs1297837	ENST00000451562	4.66056	6.34351e-06	0.00807084	0.149462
rs10260964	ENST00000451562	4.66056	6.34351e-06	0.00807084	0.149462
7_44837598	ENST00000451562	4.66056	6.34351e-06	0.00807084	0.149462
rs9415951	ENST00000373232	4.66055	6.34358e-06	0.00807084	0.0837847
rs6792437	ENST00000628823	-4.66055	6.34364e-06	0.00807084	-0.181587
rs9315150	ENST00000454044	4.66055	6.34366e-06	0.00807084	0.342687
rs1858972	ENST00000219837	-4.66052	6.34449e-06	0.00807182	-0.126899
6_28865011	ENST00000405613	4.66052	6.34452e-06	0.00807182	0.28348
rs10741585	ENST00000334956	4.66048	6.34569e-06	0.00807312	0.106097
rs4757393	ENST00000334956	4.66048	6.34569e-06	0.00807312	0.106097
rs2403597	ENST00000334956	4.66048	6.34569e-06	0.00807312	0.106097
rs17753829	ENST00000554169	-4.66046	6.34621e-06	0.00807372	-0.448974
rs10227311	ENST00000394323	-4.66044	6.34666e-06	0.00807422	-0.20964
rs10041551	ENST00000265140	4.66042	6.34734e-06	0.00807483	0.132405
rs73149892	ENST00000470914	4.66041	6.34743e-06	0.00807483	0.207597
rs58071331	ENST00000470914	4.66041	6.34743e-06	0.00807483	0.207597
2_9502601	ENST00000470914	4.66041	6.34743e-06	0.00807483	0.207597
rs16867041	ENST00000470914	4.66041	6.34743e-06	0.00807483	0.207597
rs7573444	ENST00000470914	4.66041	6.34743e-06	0.00807483	0.207597
rs4802274	ENST00000618091	-4.66038	6.34825e-06	0.00807575	-1.06534
rs16980013	ENST00000618091	-4.66038	6.34825e-06	0.00807575	-1.06534
rs4648989	ENST00000003583	-4.66035	6.34903e-06	0.00807662	-0.23132
rs4648990	ENST00000003583	-4.66035	6.34903e-06	0.00807662	-0.23132
rs8081273	ENST00000344595	-4.66034	6.34943e-06	0.00807706	-0.0742055
rs11538062	ENST00000389851	4.66033	6.34959e-06	0.0080772	0.761296
rs11191072	ENST00000463515	-4.66033	6.34963e-06	0.0080772	-0.100656
rs356088	ENST00000425300	-4.66032	6.3499e-06	0.00807748	-0.223279
rs10883848	ENST00000309579	-4.66032	6.35002e-06	0.00807756	-0.137077
rs9923171	ENST00000570259	-4.66029	6.35084e-06	0.00807855	-0.457455
6_28746267	ENST00000405613	4.66028	6.3511e-06	0.00807876	0.234828
6_28801894	ENST00000405613	4.66028	6.3511e-06	0.00807876	0.234828
rs7271144	ENST00000397709	4.66024	6.35216e-06	0.00808004	0.511396
rs2581779	ENST00000394752	4.66022	6.35266e-06	0.00808059	0.0510107
rs6957759	ENST00000426828	4.66022	6.3527e-06	0.00808059	0.549087
2_61226924	ENST00000420918	4.66019	6.35357e-06	0.00808164	0.0822419
rs8077856	ENST00000610190	4.66017	6.35405e-06	0.00808174	0.0903606
rs8079534	ENST00000610190	4.66017	6.35405e-06	0.00808174	0.0903606
14_49620639	ENST00000298289	-4.66017	6.35417e-06	0.00808174	-0.100182
rs1957977	ENST00000298289	-4.66017	6.35417e-06	0.00808174	-0.100182
rs2147712	ENST00000298289	-4.66017	6.35417e-06	0.00808174	-0.100182
rs12160	ENST00000298289	-4.66017	6.35417e-06	0.00808174	-0.100182
rs2985697	ENST00000298289	-4.66017	6.35417e-06	0.00808174	-0.100182
rs3007041	ENST00000298289	-4.66017	6.35417e-06	0.00808174	-0.100182
rs2985696	ENST00000298289	-4.66017	6.35417e-06	0.00808174	-0.100182
rs3007042	ENST00000298289	-4.66017	6.35417e-06	0.00808174	-0.100182
rs1889970	ENST00000496525	4.66015	6.35455e-06	0.00808174	0.117671
rs76589346	ENST00000409998	4.66015	6.35463e-06	0.00808174	0.219315
rs6705443	ENST00000409998	4.66015	6.35463e-06	0.00808174	0.219315
rs138338872	ENST00000409998	4.66015	6.35463e-06	0.00808174	0.219315
rs7597930	ENST00000409998	4.66015	6.35463e-06	0.00808174	0.219315
rs116153323	ENST00000409998	4.66015	6.35463e-06	0.00808174	0.219315
rs60885306	ENST00000409998	4.66015	6.35463e-06	0.00808174	0.219315
rs77814900	ENST00000409998	4.66015	6.35463e-06	0.00808174	0.219315
rs7588114	ENST00000409998	4.66015	6.35463e-06	0.00808174	0.219315
rs79969118	ENST00000409998	4.66015	6.35463e-06	0.00808174	0.219315
rs10883863	ENST00000337003	-4.66014	6.35484e-06	0.00808194	-0.747963
rs72851605	ENST00000483145	4.66008	6.35649e-06	0.00808392	0.138148
rs62078310	ENST00000483145	4.66008	6.35649e-06	0.00808392	0.138148
rs2187577	ENST00000460328	4.66007	6.35692e-06	0.00808441	0.0900642
rs33980500	ENST00000531702	-4.66006	6.35713e-06	0.00808461	-0.242744
rs13171109	ENST00000458100	-4.66005	6.35736e-06	0.00808485	-0.377581
6_31001977	ENST00000484168	4.66004	6.35767e-06	0.00808511	0.202595
6_31009903	ENST00000484168	4.66004	6.35767e-06	0.00808511	0.202595
rs11211076	ENST00000372183	-4.66004	6.35775e-06	0.00808514	-0.255686
rs13413337	ENST00000464909	-4.66002	6.35826e-06	0.00808573	-0.157785
rs11769676	ENST00000608694	-4.65997	6.35967e-06	0.00808746	-0.0909384
rs4291522	ENST00000370132	-4.65992	6.36086e-06	0.00808817	-0.0620235
rs11166421	ENST00000370132	-4.65992	6.36086e-06	0.00808817	-0.0620235
rs10875283	ENST00000370132	-4.65992	6.36086e-06	0.00808817	-0.0620235
rs4364902	ENST00000370132	-4.65992	6.36086e-06	0.00808817	-0.0620235
rs4360542	ENST00000370132	-4.65992	6.36086e-06	0.00808817	-0.0620235
rs4350216	ENST00000370132	-4.65992	6.36086e-06	0.00808817	-0.0620235
rs10875284	ENST00000370132	-4.65992	6.36086e-06	0.00808817	-0.0620235
rs3806240	ENST00000370132	-4.65992	6.36086e-06	0.00808817	-0.0620235
rs3806241	ENST00000370132	-4.65992	6.36086e-06	0.00808817	-0.0620235
rs11166422	ENST00000370132	-4.65992	6.36086e-06	0.00808817	-0.0620235
rs12563113	ENST00000370132	-4.65992	6.36086e-06	0.00808817	-0.0620235
rs4298755	ENST00000370132	-4.65992	6.36086e-06	0.00808817	-0.0620235
rs12760400	ENST00000370132	-4.65992	6.36086e-06	0.00808817	-0.0620235
rs2630489	ENST00000509133	-4.65989	6.3617e-06	0.00808909	-0.0681579
rs2630488	ENST00000509133	-4.65989	6.3617e-06	0.00808909	-0.0681579
rs73150059	ENST00000395422	4.65989	6.36185e-06	0.00808909	0.141132
rs73138216	ENST00000395422	4.65989	6.36185e-06	0.00808909	0.141132
rs73122626	ENST00000395422	4.65989	6.36185e-06	0.00808909	0.141132
rs7537458	ENST00000372183	-4.65988	6.36198e-06	0.00808909	-0.254667
rs11211086	ENST00000372183	-4.65988	6.36198e-06	0.00808909	-0.254667
rs2839963	ENST00000372183	-4.65988	6.36198e-06	0.00808909	-0.254667
rs73086128	ENST00000409458	4.65986	6.36253e-06	0.00808934	0.275077
rs415840	ENST00000517836	4.65985	6.36282e-06	0.00808934	0.263661
rs422746	ENST00000517836	4.65985	6.36282e-06	0.00808934	0.263661
rs427168	ENST00000517836	4.65985	6.36282e-06	0.00808934	0.263661
rs4124900	ENST00000517836	4.65985	6.36282e-06	0.00808934	0.263661
rs431961	ENST00000517836	4.65985	6.36282e-06	0.00808934	0.263661
rs398806	ENST00000517836	4.65985	6.36282e-06	0.00808934	0.263661
8_17929007	ENST00000517836	4.65985	6.36282e-06	0.00808934	0.263661
rs439374	ENST00000517836	4.65985	6.36282e-06	0.00808934	0.263661
rs454692	ENST00000517836	4.65985	6.36282e-06	0.00808934	0.263661
rs448882	ENST00000517836	4.65985	6.36282e-06	0.00808934	0.263661
rs436506	ENST00000517836	4.65985	6.36282e-06	0.00808934	0.263661
rs397096	ENST00000517836	4.65985	6.36282e-06	0.00808934	0.263661
rs212348	ENST00000497075	4.65983	6.36346e-06	0.00808988	0.0857893
2_175081709	ENST00000497075	4.65983	6.36346e-06	0.00808988	0.0857893
rs212357	ENST00000497075	4.65983	6.36346e-06	0.00808988	0.0857893
rs78343664	ENST00000622121	-4.65983	6.3635e-06	0.00808988	-0.0952025
rs55812689	ENST00000622121	-4.65983	6.3635e-06	0.00808988	-0.0952025
rs74041533	ENST00000433497	-4.65982	6.36354e-06	0.00808988	-0.513779
15_75883969	ENST00000569423	-4.65968	6.36748e-06	0.00809444	-0.325881
rs335687	ENST00000569423	-4.65968	6.36748e-06	0.00809444	-0.325881
rs974718	ENST00000569423	-4.65968	6.36748e-06	0.00809444	-0.325881
rs335701	ENST00000569423	-4.65968	6.36748e-06	0.00809444	-0.325881
rs10468062	ENST00000569423	-4.65968	6.36748e-06	0.00809444	-0.325881
rs4886750	ENST00000569423	-4.65968	6.36748e-06	0.00809444	-0.325881
rs12493306	ENST00000489621	4.65968	6.36757e-06	0.00809444	0.117841
rs28496953	ENST00000489621	4.65968	6.36757e-06	0.00809444	0.117841
rs28431102	ENST00000489621	4.65968	6.36757e-06	0.00809444	0.117841
rs1051793	ENST00000542286	-4.65965	6.36837e-06	0.00809534	-0.0694203
rs4930708	ENST00000542286	-4.65965	6.36837e-06	0.00809534	-0.0694203
rs6851813	ENST00000514247	-4.65963	6.36884e-06	0.00809588	-0.104306
rs72919280	ENST00000592005	-4.65956	6.37071e-06	0.00809729	-0.17683
rs11668666	ENST00000590628	4.65955	6.37113e-06	0.00809729	0.14312
rs118173668	ENST00000590628	4.65955	6.37113e-06	0.00809729	0.14312
rs117161802	ENST00000590628	4.65955	6.37113e-06	0.00809729	0.14312
rs139062168	ENST00000590628	4.65955	6.37113e-06	0.00809729	0.14312
rs117570399	ENST00000590628	4.65955	6.37113e-06	0.00809729	0.14312
rs11666757	ENST00000590628	4.65955	6.37113e-06	0.00809729	0.14312
rs145567222	ENST00000590628	4.65955	6.37113e-06	0.00809729	0.14312
rs150336218	ENST00000590628	4.65955	6.37113e-06	0.00809729	0.14312
rs376662924	ENST00000590628	4.65955	6.37113e-06	0.00809729	0.14312
rs11667338	ENST00000590628	4.65955	6.37113e-06	0.00809729	0.14312
rs2177330	ENST00000535257	-4.65954	6.37129e-06	0.00809729	-0.257459
rs77422261	ENST00000535257	-4.65954	6.37129e-06	0.00809729	-0.257459
rs116329618	ENST00000535257	-4.65954	6.37129e-06	0.00809729	-0.257459
rs11647310	ENST00000571219	-4.65954	6.37148e-06	0.00809729	-0.103258
rs1347067	ENST00000571219	-4.65954	6.37148e-06	0.00809729	-0.103258
rs1125229	ENST00000524003	4.65952	6.37198e-06	0.00809729	0.0817974
rs3890611	ENST00000524003	4.65952	6.37198e-06	0.00809729	0.0817974
6_30797130	ENST00000484168	4.65951	6.37222e-06	0.00809729	0.160115
rs34382632	ENST00000416066	4.6595	6.37232e-06	0.00809729	0.0749411
rs12004930	ENST00000416066	4.6595	6.37232e-06	0.00809729	0.0749411
rs11791310	ENST00000416066	4.6595	6.37232e-06	0.00809729	0.0749411
rs10981329	ENST00000416066	4.6595	6.37232e-06	0.00809729	0.0749411
rs4284138	ENST00000416066	4.6595	6.37232e-06	0.00809729	0.0749411
rs13298346	ENST00000416066	4.6595	6.37232e-06	0.00809729	0.0749411
rs12005128	ENST00000416066	4.6595	6.37232e-06	0.00809729	0.0749411
rs13301357	ENST00000416066	4.6595	6.37232e-06	0.00809729	0.0749411
rs72747776	ENST00000416066	4.6595	6.37232e-06	0.00809729	0.0749411
rs13299627	ENST00000416066	4.6595	6.37232e-06	0.00809729	0.0749411
rs12235305	ENST00000416066	4.6595	6.37232e-06	0.00809729	0.0749411
rs34955252	ENST00000416066	4.6595	6.37232e-06	0.00809729	0.0749411
rs10981438	ENST00000416066	4.6595	6.37232e-06	0.00809729	0.0749411
rs7470446	ENST00000416066	4.6595	6.37232e-06	0.00809729	0.0749411
rs4523384	ENST00000416066	4.6595	6.37232e-06	0.00809729	0.0749411
rs35609998	ENST00000416066	4.6595	6.37232e-06	0.00809729	0.0749411
rs1544203	ENST00000416066	4.6595	6.37232e-06	0.00809729	0.0749411
rs2795367	ENST00000416066	4.6595	6.37232e-06	0.00809729	0.0749411
rs2795365	ENST00000416066	4.6595	6.37232e-06	0.00809729	0.0749411
rs2818238	ENST00000416066	4.6595	6.37232e-06	0.00809729	0.0749411
rs2818243	ENST00000416066	4.6595	6.37232e-06	0.00809729	0.0749411
rs2615143	ENST00000416066	4.6595	6.37232e-06	0.00809729	0.0749411
rs2615145	ENST00000416066	4.6595	6.37232e-06	0.00809729	0.0749411
rs2502644	ENST00000416066	4.6595	6.37232e-06	0.00809729	0.0749411
rs1903635	ENST00000416066	4.6595	6.37232e-06	0.00809729	0.0749411
rs2493443	ENST00000416066	4.6595	6.37232e-06	0.00809729	0.0749411
rs2219664	ENST00000416066	4.6595	6.37232e-06	0.00809729	0.0749411
rs3214072	ENST00000416066	4.6595	6.37232e-06	0.00809729	0.0749411
rs713066	ENST00000416066	4.6595	6.37232e-06	0.00809729	0.0749411
rs937740	ENST00000522817	-4.6595	6.37254e-06	0.0080975	-0.114518
rs6891870	ENST00000510156	-4.65948	6.37306e-06	0.00809798	-0.580758
rs31247	ENST00000510156	-4.65948	6.37306e-06	0.00809798	-0.580758
rs26486	ENST00000510156	-4.65948	6.37306e-06	0.00809798	-0.580758
rs57077980	ENST00000598644	4.65947	6.37326e-06	0.00809804	0.262417
rs146692740	ENST00000598644	4.65947	6.37326e-06	0.00809804	0.262417
rs56140411	ENST00000598644	4.65947	6.37326e-06	0.00809804	0.262417
rs1991556	ENST00000577114	-4.65944	6.37399e-06	0.00809858	-0.18253
rs41265236	ENST00000368814	4.65944	6.37415e-06	0.00809858	0.32509
rs34301015	ENST00000514264	4.65942	6.37451e-06	0.00809858	0.147146
rs12951150	ENST00000514264	4.65942	6.37451e-06	0.00809858	0.147146
rs11079951	ENST00000514264	4.65942	6.37451e-06	0.00809858	0.147146
rs11079952	ENST00000514264	4.65942	6.37451e-06	0.00809858	0.147146
rs11079953	ENST00000514264	4.65942	6.37451e-06	0.00809858	0.147146
rs8064307	ENST00000514264	4.65942	6.37451e-06	0.00809858	0.147146
rs2318789	ENST00000514264	4.65942	6.37451e-06	0.00809858	0.147146
rs60173307	ENST00000514264	4.65942	6.37451e-06	0.00809858	0.147146
rs58255126	ENST00000514264	4.65942	6.37451e-06	0.00809858	0.147146
rs4793691	ENST00000514264	4.65942	6.37451e-06	0.00809858	0.147146
rs4793692	ENST00000514264	4.65942	6.37451e-06	0.00809858	0.147146
rs8078941	ENST00000514264	4.65942	6.37451e-06	0.00809858	0.147146
rs12948421	ENST00000514264	4.65942	6.37451e-06	0.00809858	0.147146
rs12940196	ENST00000514264	4.65942	6.37451e-06	0.00809858	0.147146
rs11654762	ENST00000514264	4.65942	6.37451e-06	0.00809858	0.147146
rs13255714	ENST00000495276	-4.65939	6.37548e-06	0.00809968	-0.294054
rs13263195	ENST00000495276	-4.65939	6.37548e-06	0.00809968	-0.294054
rs11246253	ENST00000397615	4.65937	6.37595e-06	0.00809985	0.179774
rs6597995	ENST00000397615	4.65937	6.37595e-06	0.00809985	0.179774
rs28392994	ENST00000397615	4.65937	6.37595e-06	0.00809985	0.179774
rs11246262	ENST00000397615	4.65937	6.37595e-06	0.00809985	0.179774
rs12291981	ENST00000397615	4.65937	6.37595e-06	0.00809985	0.179774
rs7118663	ENST00000397615	4.65937	6.37595e-06	0.00809985	0.179774
rs12277188	ENST00000397615	4.65937	6.37595e-06	0.00809985	0.179774
rs1558619	ENST00000311734	4.65934	6.37677e-06	0.00810082	0.69365
rs4944059	ENST00000531849	4.65926	6.37909e-06	0.0081037	0.638435
rs9304732	ENST00000573266	-4.65921	6.3803e-06	0.00810518	-0.435106
4_5867257	ENST00000511535	-4.65919	6.38096e-06	0.0081059	-0.849015
rs3821938	ENST00000511535	-4.65919	6.38096e-06	0.0081059	-0.849015
rs16970642	ENST00000589217	-4.65918	6.38127e-06	0.00810612	-0.71007
rs73997830	ENST00000589217	-4.65918	6.38127e-06	0.00810612	-0.71007
rs7562914	ENST00000491414	4.65918	6.38129e-06	0.00810612	0.197808
rs2041736	ENST00000415640	4.65918	6.38136e-06	0.00810615	0.128143
rs10900937	ENST00000438998	4.65915	6.38195e-06	0.00810679	0.121843
rs4469386	ENST00000198536	4.65915	6.38196e-06	0.00810679	0.176268
rs80127419	ENST00000534918	4.65913	6.38272e-06	0.00810706	0.169577
rs77580397	ENST00000534918	4.65913	6.38272e-06	0.00810706	0.169577
rs1058336	ENST00000534918	4.65913	6.38272e-06	0.00810706	0.169577
rs1058337	ENST00000534918	4.65913	6.38272e-06	0.00810706	0.169577
rs1058338	ENST00000534918	4.65913	6.38272e-06	0.00810706	0.169577
rs78091523	ENST00000534918	4.65913	6.38272e-06	0.00810706	0.169577
rs114149233	ENST00000534918	4.65913	6.38272e-06	0.00810706	0.169577
rs115689223	ENST00000534918	4.65913	6.38272e-06	0.00810706	0.169577
rs79070593	ENST00000534918	4.65913	6.38272e-06	0.00810706	0.169577
rs116066848	ENST00000534918	4.65913	6.38272e-06	0.00810706	0.169577
rs74403348	ENST00000534918	4.65913	6.38272e-06	0.00810706	0.169577
rs11906127	ENST00000612722	4.65911	6.38326e-06	0.00810763	0.150796
rs11906597	ENST00000612722	4.65911	6.38326e-06	0.00810763	0.150796
rs2475787	ENST00000369605	-4.6591	6.38332e-06	0.00810764	-0.0953896
rs2718725	ENST00000283195	-4.659	6.3863e-06	0.00811117	-0.0698922
rs2718724	ENST00000283195	-4.659	6.3863e-06	0.00811117	-0.0698922
rs2718721	ENST00000283195	-4.659	6.3863e-06	0.00811117	-0.0698922
rs2577624	ENST00000283195	-4.659	6.3863e-06	0.00811117	-0.0698922
rs12201170	ENST00000613854	-4.65897	6.38694e-06	0.00811192	-0.130913
4_36066949	ENST00000503225	-4.65892	6.38829e-06	0.00811357	-0.102917
rs1680060	ENST00000324803	4.6588	6.39163e-06	0.00811768	0.111976
rs900020	ENST00000324803	4.6588	6.39163e-06	0.00811768	0.111976
rs4984913	ENST00000564285	4.6588	6.39172e-06	0.00811775	0.255038
rs72693627	ENST00000553597	-4.65877	6.39239e-06	0.00811846	-0.183557
rs72693630	ENST00000553597	-4.65877	6.39239e-06	0.00811846	-0.183557
rs1406069	ENST00000576629	4.65877	6.39263e-06	0.00811871	0.425936
1_246989500	ENST00000366503	-4.65873	6.39348e-06	0.00811899	-0.0814343
rs12563635	ENST00000366503	-4.65873	6.39348e-06	0.00811899	-0.0814343
rs10802458	ENST00000366503	-4.65873	6.39348e-06	0.00811899	-0.0814343
rs6668864	ENST00000366503	-4.65873	6.39348e-06	0.00811899	-0.0814343
rs842225	ENST00000445430	4.6587	6.39435e-06	0.00811899	0.163864
rs1148088	ENST00000450171	-4.65866	6.39551e-06	0.00811899	-0.106916
rs35845795	ENST00000445430	4.65861	6.39689e-06	0.00811899	0.225565
rs4465620	ENST00000566424	4.65858	6.39763e-06	0.00811899	0.148045
rs857287	ENST00000439211	-4.65856	6.39828e-06	0.00811899	-0.143564
rs857289	ENST00000439211	-4.65856	6.39828e-06	0.00811899	-0.143564
rs1990365	ENST00000381990	4.65856	6.39838e-06	0.00811899	0.432089
rs476137	ENST00000323929	4.65855	6.39861e-06	0.00811899	0.0649552
rs11020799	ENST00000323929	4.65855	6.39861e-06	0.00811899	0.0649552
rs62210593	ENST00000424358	4.65854	6.39888e-06	0.00811899	0.145502
rs6445547	ENST00000394752	4.65854	6.39892e-06	0.00811899	0.0518129
rs9839035	ENST00000394752	4.65854	6.39892e-06	0.00811899	0.0518129
rs6945952	ENST00000443526	4.65854	6.39893e-06	0.00811899	0.142617
rs73401450	ENST00000443526	4.65854	6.39893e-06	0.00811899	0.142617
rs73401451	ENST00000443526	4.65854	6.39893e-06	0.00811899	0.142617
rs2317688	ENST00000489621	4.65852	6.39926e-06	0.00811899	0.118754
rs6772988	ENST00000489621	4.65852	6.39926e-06	0.00811899	0.118754
rs4234486	ENST00000489621	4.65852	6.39926e-06	0.00811899	0.118754
rs4234487	ENST00000489621	4.65852	6.39926e-06	0.00811899	0.118754
rs4334622	ENST00000489621	4.65852	6.39926e-06	0.00811899	0.118754
3_101339931	ENST00000489621	4.65852	6.39926e-06	0.00811899	0.118754
rs3846085	ENST00000489621	4.65852	6.39926e-06	0.00811899	0.118754
rs3846086	ENST00000489621	4.65852	6.39926e-06	0.00811899	0.118754
rs4083062	ENST00000489621	4.65852	6.39926e-06	0.00811899	0.118754
rs6441598	ENST00000489621	4.65852	6.39926e-06	0.00811899	0.118754
rs4683842	ENST00000489621	4.65852	6.39926e-06	0.00811899	0.118754
rs6802557	ENST00000489621	4.65852	6.39926e-06	0.00811899	0.118754
rs9818337	ENST00000489621	4.65852	6.39926e-06	0.00811899	0.118754
rs7616677	ENST00000489621	4.65852	6.39926e-06	0.00811899	0.118754
rs6806790	ENST00000489621	4.65852	6.39926e-06	0.00811899	0.118754
rs112730316	ENST00000489621	4.65852	6.39926e-06	0.00811899	0.118754
rs939443	ENST00000489621	4.65852	6.39926e-06	0.00811899	0.118754
rs9832848	ENST00000489621	4.65852	6.39926e-06	0.00811899	0.118754
rs9860228	ENST00000489621	4.65852	6.39926e-06	0.00811899	0.118754
rs13326777	ENST00000489621	4.65852	6.39926e-06	0.00811899	0.118754
rs57511276	ENST00000489621	4.65852	6.39926e-06	0.00811899	0.118754
rs56849605	ENST00000489621	4.65852	6.39926e-06	0.00811899	0.118754
rs1402254	ENST00000489621	4.65852	6.39926e-06	0.00811899	0.118754
rs1402255	ENST00000489621	4.65852	6.39926e-06	0.00811899	0.118754
rs2049106	ENST00000489621	4.65852	6.39926e-06	0.00811899	0.118754
rs2049107	ENST00000489621	4.65852	6.39926e-06	0.00811899	0.118754
rs4683894	ENST00000489621	4.65852	6.39926e-06	0.00811899	0.118754
rs9875181	ENST00000489621	4.65852	6.39926e-06	0.00811899	0.118754
rs939444	ENST00000489621	4.65852	6.39926e-06	0.00811899	0.118754
rs13318385	ENST00000489621	4.65852	6.39926e-06	0.00811899	0.118754
rs7642168	ENST00000489621	4.65852	6.39926e-06	0.00811899	0.118754
rs9882920	ENST00000489621	4.65852	6.39926e-06	0.00811899	0.118754
rs6785482	ENST00000489621	4.65852	6.39926e-06	0.00811899	0.118754
rs2317747	ENST00000489621	4.65852	6.39926e-06	0.00811899	0.118754
rs9852574	ENST00000489621	4.65852	6.39926e-06	0.00811899	0.118754
rs9813945	ENST00000489621	4.65852	6.39926e-06	0.00811899	0.118754
rs11710011	ENST00000489621	4.65852	6.39926e-06	0.00811899	0.118754
rs6766385	ENST00000489621	4.65852	6.39926e-06	0.00811899	0.118754
rs2317750	ENST00000489621	4.65852	6.39926e-06	0.00811899	0.118754
rs722476	ENST00000489621	4.65852	6.39926e-06	0.00811899	0.118754
rs6769104	ENST00000489621	4.65852	6.39926e-06	0.00811899	0.118754
rs9754948	ENST00000489621	4.65852	6.39926e-06	0.00811899	0.118754
rs2317698	ENST00000489621	4.65852	6.39926e-06	0.00811899	0.118754
rs75507378	ENST00000489621	4.65852	6.39926e-06	0.00811899	0.118754
rs4683898	ENST00000489621	4.65852	6.39926e-06	0.00811899	0.118754
rs66862741	ENST00000489621	4.65852	6.39926e-06	0.00811899	0.118754
rs66516412	ENST00000489621	4.65852	6.39926e-06	0.00811899	0.118754
rs6784364	ENST00000489621	4.65852	6.39926e-06	0.00811899	0.118754
rs6784589	ENST00000489621	4.65852	6.39926e-06	0.00811899	0.118754
rs9822318	ENST00000489621	4.65852	6.39926e-06	0.00811899	0.118754
rs9822356	ENST00000489621	4.65852	6.39926e-06	0.00811899	0.118754
rs4508750	ENST00000489621	4.65852	6.39926e-06	0.00811899	0.118754
rs55972805	ENST00000489621	4.65852	6.39926e-06	0.00811899	0.118754
rs13314150	ENST00000489621	4.65852	6.39926e-06	0.00811899	0.118754
rs17344542	ENST00000489621	4.65852	6.39926e-06	0.00811899	0.118754
rs6809800	ENST00000489621	4.65852	6.39926e-06	0.00811899	0.118754
rs9835989	ENST00000489621	4.65852	6.39926e-06	0.00811899	0.118754
rs9832452	ENST00000489621	4.65852	6.39926e-06	0.00811899	0.118754
rs9832573	ENST00000489621	4.65852	6.39926e-06	0.00811899	0.118754
rs66715000	ENST00000489621	4.65852	6.39926e-06	0.00811899	0.118754
rs10936621	ENST00000489621	4.65852	6.39926e-06	0.00811899	0.118754
rs66758920	ENST00000489621	4.65852	6.39926e-06	0.00811899	0.118754
rs10936631	ENST00000489621	4.65852	6.39926e-06	0.00811899	0.118754
rs13324180	ENST00000489621	4.65852	6.39926e-06	0.00811899	0.118754
rs13317376	ENST00000489621	4.65852	6.39926e-06	0.00811899	0.118754
rs13317377	ENST00000489621	4.65852	6.39926e-06	0.00811899	0.118754
rs4683910	ENST00000489621	4.65852	6.39926e-06	0.00811899	0.118754
rs4683911	ENST00000489621	4.65852	6.39926e-06	0.00811899	0.118754
rs9865178	ENST00000489621	4.65852	6.39926e-06	0.00811899	0.118754
rs7612587	ENST00000489621	4.65852	6.39926e-06	0.00811899	0.118754
3_101461541	ENST00000489621	4.65852	6.39926e-06	0.00811899	0.118754
rs4683846	ENST00000489621	4.65852	6.39926e-06	0.00811899	0.118754
rs4234489	ENST00000489621	4.65852	6.39926e-06	0.00811899	0.118754
rs9828605	ENST00000489621	4.65852	6.39926e-06	0.00811899	0.118754
rs4683916	ENST00000489621	4.65852	6.39926e-06	0.00811899	0.118754
rs112239544	ENST00000489621	4.65852	6.39926e-06	0.00811899	0.118754
rs12630944	ENST00000489621	4.65852	6.39926e-06	0.00811899	0.118754
rs4683919	ENST00000489621	4.65852	6.39926e-06	0.00811899	0.118754
rs111342930	ENST00000489621	4.65852	6.39926e-06	0.00811899	0.118754
rs7614115	ENST00000489621	4.65852	6.39926e-06	0.00811899	0.118754
rs7616958	ENST00000489621	4.65852	6.39926e-06	0.00811899	0.118754
rs9852199	ENST00000489621	4.65852	6.39926e-06	0.00811899	0.118754
rs1590009	ENST00000489621	4.65852	6.39926e-06	0.00811899	0.118754
rs1830233	ENST00000489621	4.65852	6.39926e-06	0.00811899	0.118754
rs4683921	ENST00000489621	4.65852	6.39926e-06	0.00811899	0.118754
rs57312142	ENST00000489621	4.65852	6.39926e-06	0.00811899	0.118754
rs112192126	ENST00000489621	4.65852	6.39926e-06	0.00811899	0.118754
rs9851641	ENST00000489621	4.65852	6.39926e-06	0.00811899	0.118754
rs6769727	ENST00000489621	4.65852	6.39926e-06	0.00811899	0.118754
rs6780873	ENST00000489621	4.65852	6.39926e-06	0.00811899	0.118754
rs10048967	ENST00000489621	4.65852	6.39926e-06	0.00811899	0.118754
rs7629394	ENST00000489621	4.65852	6.39926e-06	0.00811899	0.118754
rs9865244	ENST00000489621	4.65852	6.39926e-06	0.00811899	0.118754
rs9851395	ENST00000489621	4.65852	6.39926e-06	0.00811899	0.118754
rs6790077	ENST00000489621	4.65852	6.39926e-06	0.00811899	0.118754
rs55798976	ENST00000489621	4.65852	6.39926e-06	0.00811899	0.118754
rs4683924	ENST00000489621	4.65852	6.39926e-06	0.00811899	0.118754
rs3846087	ENST00000489621	4.65852	6.39926e-06	0.00811899	0.118754
rs3932406	ENST00000489621	4.65852	6.39926e-06	0.00811899	0.118754
rs9852617	ENST00000489621	4.65852	6.39926e-06	0.00811899	0.118754
rs9876498	ENST00000489621	4.65852	6.39926e-06	0.00811899	0.118754
rs3846089	ENST00000489621	4.65852	6.39926e-06	0.00811899	0.118754
rs3846090	ENST00000489621	4.65852	6.39926e-06	0.00811899	0.118754
rs4536800	ENST00000489621	4.65852	6.39926e-06	0.00811899	0.118754
rs7619540	ENST00000489621	4.65852	6.39926e-06	0.00811899	0.118754
rs4234490	ENST00000489621	4.65852	6.39926e-06	0.00811899	0.118754
rs9877181	ENST00000489621	4.65852	6.39926e-06	0.00811899	0.118754
rs59812872	ENST00000489621	4.65852	6.39926e-06	0.00811899	0.118754
rs9290402	ENST00000489621	4.65852	6.39926e-06	0.00811899	0.118754
rs9881145	ENST00000489621	4.65852	6.39926e-06	0.00811899	0.118754
rs2873540	ENST00000489621	4.65852	6.39926e-06	0.00811899	0.118754
6_29978172	ENST00000484168	4.6585	6.40001e-06	0.00811987	0.200504
rs76119149	ENST00000471851	-4.65844	6.40161e-06	0.00812184	-0.265038
rs11984115	ENST00000607978	4.65843	6.40194e-06	0.0081222	0.0853653
rs12223849	ENST00000377890	-4.65837	6.40349e-06	0.00812397	-0.875685
rs79996156	ENST00000377890	-4.65837	6.40349e-06	0.00812397	-0.875685
rs12226600	ENST00000377890	-4.65837	6.40349e-06	0.00812397	-0.875685
rs2336666	ENST00000468472	4.65831	6.40523e-06	0.00812612	0.118309
rs34234103	ENST00000581050	4.65826	6.40658e-06	0.00812777	0.0975955
rs1143734	ENST00000568797	4.65822	6.40767e-06	0.00812895	0.206064
rs2454145	ENST00000457498	-4.65822	6.40771e-06	0.00812895	-0.159017
rs373193	ENST00000457498	-4.65822	6.40771e-06	0.00812895	-0.159017
rs2470568	ENST00000457498	-4.65822	6.40771e-06	0.00812895	-0.159017
rs57453172	ENST00000618397	4.65819	6.40837e-06	0.00812972	0.0811741
rs38461	ENST00000578293	4.65816	6.40922e-06	0.00813074	0.126113
rs6456803	ENST00000405613	4.65812	6.41053e-06	0.00813234	0.262073
rs73356149	ENST00000522406	-4.6581	6.41086e-06	0.00813256	-0.472381
rs34307821	ENST00000570276	-4.6581	6.4111e-06	0.00813256	-0.644931
rs34799293	ENST00000570276	-4.6581	6.4111e-06	0.00813256	-0.644931
rs56338926	ENST00000570276	-4.6581	6.4111e-06	0.00813256	-0.644931
rs35882241	ENST00000570276	-4.6581	6.4111e-06	0.00813256	-0.644931
rs62029217	ENST00000570276	-4.6581	6.4111e-06	0.00813256	-0.644931
rs4886413	ENST00000570276	-4.6581	6.4111e-06	0.00813256	-0.644931
rs11636892	ENST00000570276	-4.6581	6.4111e-06	0.00813256	-0.644931
6_29828326	ENST00000484168	4.65807	6.41191e-06	0.00813346	0.099373
6_29828338	ENST00000484168	4.65807	6.41191e-06	0.00813346	0.099373
rs11680983	ENST00000461048	4.65803	6.41287e-06	0.00813405	0.0861199
rs71430325	ENST00000461048	4.65803	6.41287e-06	0.00813405	0.0861199
rs13006939	ENST00000461048	4.65803	6.41287e-06	0.00813405	0.0861199
rs12694997	ENST00000461048	4.65803	6.41287e-06	0.00813405	0.0861199
rs59126600	ENST00000461048	4.65803	6.41287e-06	0.00813405	0.0861199
rs28648882	ENST00000461048	4.65803	6.41287e-06	0.00813405	0.0861199
rs36011793	ENST00000461048	4.65803	6.41287e-06	0.00813405	0.0861199
rs34329027	ENST00000461048	4.65803	6.41287e-06	0.00813405	0.0861199
rs12694998	ENST00000461048	4.65803	6.41287e-06	0.00813405	0.0861199
rs10188318	ENST00000461048	4.65803	6.41287e-06	0.00813405	0.0861199
rs4930724	ENST00000602474	4.65803	6.41293e-06	0.00813406	0.0921417
rs11075248	ENST00000534720	-4.65802	6.41325e-06	0.00813438	-0.129606
rs1635136	ENST00000202917	4.65801	6.41332e-06	0.00813438	0.375662
rs9323523	ENST00000556548	-4.65801	6.41338e-06	0.00813438	-0.111298
rs1956908	ENST00000556548	-4.65801	6.41338e-06	0.00813438	-0.111298
rs11863963	ENST00000568394	-4.65799	6.41406e-06	0.00813518	-0.289708
6_29950364	ENST00000383620	-4.65798	6.41441e-06	0.00813544	-0.27257
6_29950421	ENST00000383620	-4.65798	6.41441e-06	0.00813544	-0.27257
6_29950442	ENST00000383620	-4.65798	6.41441e-06	0.00813544	-0.27257
rs2115740	ENST00000366583	-4.65795	6.41498e-06	0.00813591	-0.130776
rs2794773	ENST00000366583	-4.65795	6.41498e-06	0.00813591	-0.130776
rs2853596	ENST00000366583	-4.65795	6.41498e-06	0.00813591	-0.130776
rs6658793	ENST00000366583	-4.65795	6.41498e-06	0.00813591	-0.130776
rs56677263	ENST00000399429	-4.65795	6.41516e-06	0.00813608	-0.11492
rs17171580	ENST00000394884	-4.65792	6.41583e-06	0.00813687	-0.125615
rs62453486	ENST00000476068	-4.6579	6.41649e-06	0.00813764	-0.106503
rs6107811	ENST00000378896	-4.65788	6.41717e-06	0.00813844	-0.26163
6_32429532	ENST00000360004	4.65787	6.41743e-06	0.00813852	0.384692
6_32430007	ENST00000360004	4.65787	6.41743e-06	0.00813852	0.384692
6_32430971	ENST00000360004	4.65787	6.41743e-06	0.00813852	0.384692
6_32431382	ENST00000360004	4.65787	6.41743e-06	0.00813852	0.384692
rs1614526	ENST00000514062	4.65784	6.41824e-06	0.00813949	0.220429
rs80118297	ENST00000509957	4.65782	6.41865e-06	0.00813995	0.140194
rs224821	ENST00000380167	-4.6578	6.41914e-06	0.0081405	-0.099068
4_155985601	ENST00000433477	-4.65774	6.42088e-06	0.00814256	-0.119162
rs2878120	ENST00000433477	-4.65774	6.42088e-06	0.00814256	-0.119162
rs77981966	ENST00000482738	-4.65774	6.42091e-06	0.00814256	-0.189745
rs3088301	ENST00000457336	-4.65771	6.42181e-06	0.00814363	-0.0880787
4_297970	ENST00000510175	4.65766	6.42324e-06	0.00814532	0.894443
4_298580	ENST00000510175	4.65766	6.42324e-06	0.00814532	0.894443
4_169412	ENST00000510175	4.65764	6.42367e-06	0.0081458	0.96632
rs57602209	ENST00000608049	-4.6576	6.42482e-06	0.0081472	-0.113228
rs7829199	ENST00000524003	4.65759	6.42501e-06	0.00814737	0.068831
rs11223893	ENST00000531302	-4.65758	6.42536e-06	0.00814776	-0.227715
rs4927679	ENST00000427149	-4.65745	6.42881e-06	0.00815207	-0.195187
rs13279686	ENST00000517836	4.65742	6.42979e-06	0.00815315	0.235661
rs62330911	ENST00000509426	4.65742	6.42986e-06	0.00815315	0.121765
rs1032625	ENST00000509426	4.65742	6.42986e-06	0.00815315	0.121765
rs2454205	ENST00000509426	4.65742	6.42986e-06	0.00815315	0.121765
rs2294150	ENST00000572691	4.6574	6.4304e-06	0.00815377	0.154396
rs3770663	ENST00000272252	4.65732	6.43261e-06	0.00815651	0.131445
rs61101282	ENST00000555515	4.65726	6.43421e-06	0.00815848	1.44443
rs949072	ENST00000431210	4.65725	6.43455e-06	0.00815884	0.212403
rs9429225	ENST00000464658	-4.65724	6.43469e-06	0.00815896	-0.197862
rs2471949	ENST00000433310	4.65718	6.43637e-06	0.00816097	0.245861
rs1989619	ENST00000433310	4.65718	6.43637e-06	0.00816097	0.245861
rs74005737	ENST00000566797	-4.65715	6.43725e-06	0.00816201	-0.773742
rs3913555	ENST00000517836	4.65715	6.43731e-06	0.00816203	0.243154
rs16963056	ENST00000560638	4.65714	6.4375e-06	0.00816209	0.110413
rs77290729	ENST00000560638	4.65714	6.4375e-06	0.00816209	0.110413
rs28837213	ENST00000560638	4.65714	6.4375e-06	0.00816209	0.110413
rs4672423	ENST00000464909	-4.65713	6.43783e-06	0.00816244	-0.172914
rs10924915	ENST00000543802	-4.65712	6.43795e-06	0.00816253	-0.133731
7_130364350	ENST00000223208	-4.65712	6.4382e-06	0.00816271	-0.101576
7_130366209	ENST00000223208	-4.65712	6.4382e-06	0.00816271	-0.101576
rs8023264	ENST00000570209	-4.6571	6.43874e-06	0.00816334	-0.0797922
rs2058062	ENST00000470617	4.65704	6.44022e-06	0.00816515	0.131903
rs475397	ENST00000003583	-4.65695	6.44289e-06	0.00816821	-0.208476
rs560219	ENST00000003583	-4.65695	6.44289e-06	0.00816821	-0.208476
rs498939	ENST00000003583	-4.65695	6.44289e-06	0.00816821	-0.208476
rs544094	ENST00000003583	-4.65695	6.44289e-06	0.00816821	-0.208476
6_32714430	ENST00000360004	4.65695	6.4429e-06	0.00816821	0.327995
rs2890107	ENST00000543802	-4.65694	6.44293e-06	0.00816821	-0.177065
rs6437374	ENST00000326793	4.65692	6.4435e-06	0.00816888	0.123517
5_69446123	ENST00000624833	4.65691	6.44387e-06	0.00816915	0.0710752
5_69449926	ENST00000624833	4.65691	6.44387e-06	0.00816915	0.0710752
5_69451220	ENST00000624833	4.65691	6.44387e-06	0.00816915	0.0710752
6_28805719	ENST00000405613	4.65687	6.44502e-06	0.00817029	0.236719
6_28807545	ENST00000405613	4.65687	6.44502e-06	0.00817029	0.236719
6_28811646	ENST00000405613	4.65687	6.44502e-06	0.00817029	0.236719
6_28819416	ENST00000405613	4.65687	6.44502e-06	0.00817029	0.236719
6_28821489	ENST00000405613	4.65687	6.44502e-06	0.00817029	0.236719
rs7228688	ENST00000586570	-4.65684	6.44596e-06	0.0081711	-0.112175
rs2052326	ENST00000586570	-4.65684	6.44596e-06	0.0081711	-0.112175
rs2015502	ENST00000586570	-4.65684	6.44596e-06	0.0081711	-0.112175
rs7231263	ENST00000586570	-4.65684	6.44596e-06	0.0081711	-0.112175
rs3764516	ENST00000586570	-4.65684	6.44596e-06	0.0081711	-0.112175
rs2014237	ENST00000586570	-4.65684	6.44596e-06	0.0081711	-0.112175
6_32612814	ENST00000360004	-4.65683	6.44609e-06	0.00817121	-0.342715
rs11259903	ENST00000304177	-4.6568	6.44688e-06	0.00817215	-0.0825601
rs735109	ENST00000458394	4.65679	6.44733e-06	0.00817244	0.3545
rs10739572	ENST00000458394	4.65679	6.44733e-06	0.00817244	0.3545
rs11788106	ENST00000458394	4.65679	6.44733e-06	0.00817244	0.3545
rs7043969	ENST00000458394	4.65679	6.44733e-06	0.00817244	0.3545
rs299075	ENST00000624833	4.65678	6.44739e-06	0.00817244	0.0712781
rs16846491	ENST00000464650	-4.65678	6.44746e-06	0.00817244	-0.456603
rs60852021	ENST00000464650	-4.65678	6.44746e-06	0.00817244	-0.456603
rs2420622	ENST00000369108	4.65673	6.44889e-06	0.00817396	0.287864
rs11198932	ENST00000369108	4.65673	6.44889e-06	0.00817396	0.287864
rs11643297	ENST00000566946	-4.65673	6.44895e-06	0.00817396	-0.654673
rs11645306	ENST00000566946	-4.65673	6.44895e-06	0.00817396	-0.654673
rs8045689	ENST00000566946	-4.65673	6.44895e-06	0.00817396	-0.654673
rs7187575	ENST00000566946	-4.65673	6.44895e-06	0.00817396	-0.654673
rs7639447	ENST00000354379	4.6567	6.44963e-06	0.00817457	0.172308
rs4635655	ENST00000354379	4.6567	6.44963e-06	0.00817457	0.172308
3_37323408	ENST00000354379	4.6567	6.44963e-06	0.00817457	0.172308
rs6550473	ENST00000354379	4.6567	6.44963e-06	0.00817457	0.172308
rs11647538	ENST00000604266	-4.65666	6.4508e-06	0.00817598	-0.120742
6_29817458	ENST00000484168	4.65664	6.4514e-06	0.00817662	0.0990185
6_29817607	ENST00000484168	4.65664	6.4514e-06	0.00817662	0.0990185
rs514963	ENST00000306010	4.65661	6.4522e-06	0.00817757	0.0627145
rs2505832	ENST00000429940	4.65661	6.45232e-06	0.00817766	0.194503
rs7199923	ENST00000537062	-4.6566	6.45248e-06	0.0081778	-0.4617
rs246888	ENST00000274473	-4.65656	6.45351e-06	0.00817894	-0.583144
rs152122	ENST00000274473	-4.65656	6.45351e-06	0.00817894	-0.583144
rs7131182	ENST00000530910	4.65656	6.45353e-06	0.00817894	0.0872543
rs11882008	ENST00000282282	-4.65653	6.45454e-06	0.00818015	-0.259244
rs608352	ENST00000531525	4.65652	6.45463e-06	0.00818019	0.158987
rs3752316	ENST00000424358	-4.65652	6.45467e-06	0.00818019	-0.236945
rs8074100	ENST00000264639	4.65651	6.45504e-06	0.00818047	0.0896819
rs7977347	ENST00000549651	4.65651	6.45514e-06	0.00818047	0.134395
12_70150270	ENST00000549651	4.65651	6.45514e-06	0.00818047	0.134395
rs79588992	ENST00000549651	4.65651	6.45514e-06	0.00818047	0.134395
rs17226066	ENST00000549651	4.65651	6.45514e-06	0.00818047	0.134395
rs6560223	ENST00000377066	-4.65646	6.45636e-06	0.00818196	-0.980188
rs17880372	ENST00000619625	-4.65635	6.45949e-06	0.00818574	-0.378282
rs17881607	ENST00000619625	-4.65635	6.45949e-06	0.00818574	-0.378282
rs17886234	ENST00000619625	-4.65635	6.45949e-06	0.00818574	-0.378282
rs2180196	ENST00000561137	4.65634	6.45983e-06	0.0081861	0.121373
rs4933972	ENST00000623527	4.65625	6.46228e-06	0.00818915	0.171006
rs9941696	ENST00000491414	4.65623	6.46291e-06	0.00818988	0.196093
rs1608198	ENST00000429940	-4.65618	6.46423e-06	0.00819119	-0.198987
rs6813488	ENST00000507741	4.65617	6.46433e-06	0.00819119	0.34494
rs1860249	ENST00000513345	-4.65615	6.46497e-06	0.00819119	-0.439077
rs7731020	ENST00000513345	-4.65615	6.46497e-06	0.00819119	-0.439077
rs4655890	ENST00000446900	-4.65614	6.46523e-06	0.00819119	-0.109892
rs10754258	ENST00000446900	-4.65614	6.46523e-06	0.00819119	-0.109892
rs35791930	ENST00000553666	4.65614	6.46533e-06	0.00819119	0.101022
rs67238019	ENST00000553666	4.65614	6.46533e-06	0.00819119	0.101022
rs2896197	ENST00000553666	4.65614	6.46533e-06	0.00819119	0.101022
rs2896198	ENST00000553666	4.65614	6.46533e-06	0.00819119	0.101022
14_92116128	ENST00000553666	4.65614	6.46533e-06	0.00819119	0.101022
rs7155991	ENST00000553666	4.65614	6.46533e-06	0.00819119	0.101022
rs7160819	ENST00000553666	4.65614	6.46533e-06	0.00819119	0.101022
rs3814833	ENST00000553666	4.65614	6.46533e-06	0.00819119	0.101022
rs12882784	ENST00000553666	4.65614	6.46533e-06	0.00819119	0.101022
rs12883370	ENST00000553666	4.65614	6.46533e-06	0.00819119	0.101022
rs7152991	ENST00000553666	4.65614	6.46533e-06	0.00819119	0.101022
rs7152429	ENST00000553666	4.65614	6.46533e-06	0.00819119	0.101022
14_92119494	ENST00000553666	4.65614	6.46533e-06	0.00819119	0.101022
rs7158932	ENST00000553666	4.65614	6.46533e-06	0.00819119	0.101022
rs7158184	ENST00000553666	4.65614	6.46533e-06	0.00819119	0.101022
rs1950811	ENST00000553666	4.65614	6.46533e-06	0.00819119	0.101022
rs60324130	ENST00000553666	4.65614	6.46533e-06	0.00819119	0.101022
rs34949057	ENST00000553666	4.65614	6.46533e-06	0.00819119	0.101022
rs7143401	ENST00000553666	4.65614	6.46533e-06	0.00819119	0.101022
rs7143338	ENST00000553666	4.65614	6.46533e-06	0.00819119	0.101022
rs3818263	ENST00000553666	4.65614	6.46533e-06	0.00819119	0.101022
rs7148709	ENST00000553666	4.65614	6.46533e-06	0.00819119	0.101022
rs3888932	ENST00000578036	-4.65612	6.46572e-06	0.00819161	-0.296559
rs35324226	ENST00000568045	4.6561	6.46649e-06	0.00819246	0.199184
rs4778463	ENST00000568045	4.6561	6.46649e-06	0.00819246	0.199184
rs2580040	ENST00000286692	4.65609	6.46669e-06	0.00819265	0.266713
rs10927387	ENST00000366522	4.65605	6.46765e-06	0.00819381	0.0751535
6_29731278	ENST00000383620	-4.65602	6.4685e-06	0.00819478	-0.166546
rs8063180	ENST00000341316	4.65602	6.46852e-06	0.00819478	0.183036
7_65621843	ENST00000426828	4.65601	6.46896e-06	0.00819528	0.802092
rs6136382	ENST00000435844	-4.65598	6.46963e-06	0.00819606	-0.0899363
rs146685296	ENST00000428414	4.65598	6.46978e-06	0.00819607	0.142586
rs73694847	ENST00000428414	4.65598	6.46978e-06	0.00819607	0.142586
rs73694848	ENST00000428414	4.65598	6.46978e-06	0.00819607	0.142586
rs7150057	ENST00000478430	4.65597	6.47009e-06	0.00819639	0.268201
rs28373753	ENST00000304177	-4.65596	6.47026e-06	0.00819648	-0.083357
rs28623260	ENST00000304177	-4.65596	6.47026e-06	0.00819648	-0.083357
rs11246384	ENST00000488769	-4.65596	6.47041e-06	0.00819661	-0.263597
rs1651075	ENST00000507888	4.65594	6.47082e-06	0.008197	0.259978
rs1691052	ENST00000507888	4.65594	6.47082e-06	0.008197	0.259978
rs10280932	ENST00000399429	-4.65591	6.47163e-06	0.0081979	-0.091388
rs11763071	ENST00000399429	-4.65591	6.47163e-06	0.0081979	-0.091388
rs1175740	ENST00000568797	4.65585	6.47332e-06	0.00819998	0.150302
rs11075041	ENST00000399147	-4.65582	6.47414e-06	0.00820096	-0.162954
rs6745534	ENST00000283195	-4.65581	6.47445e-06	0.00820128	-0.0713058
rs10494586	ENST00000622121	4.65577	6.47551e-06	0.00820256	0.06396
rs824811	ENST00000507888	4.65574	6.47643e-06	0.00820366	0.230565
rs4718296	ENST00000426828	4.65573	6.47668e-06	0.00820391	0.596677
6_29941743	ENST00000495183	-4.65573	6.47672e-06	0.00820391	-0.696443
rs4341989	ENST00000464459	-4.65567	6.47824e-06	0.00820577	-0.0857579
rs12033970	ENST00000440150	-4.65566	6.47857e-06	0.00820613	-0.0879617
rs79242549	ENST00000371045	-4.65565	6.47886e-06	0.00820643	-0.289384
rs5750503	ENST00000340857	4.65565	6.47906e-06	0.00820649	0.0784121
rs2899293	ENST00000340857	4.65565	6.47906e-06	0.00820649	0.0784121
rs5756845	ENST00000340857	4.65565	6.47906e-06	0.00820649	0.0784121
rs1890681	ENST00000495421	-4.65563	6.47961e-06	0.00820662	-0.403687
rs7525322	ENST00000495421	-4.65563	6.47961e-06	0.00820662	-0.403687
rs4660694	ENST00000495421	-4.65563	6.47961e-06	0.00820662	-0.403687
rs11210775	ENST00000495421	-4.65563	6.47961e-06	0.00820662	-0.403687
rs12124652	ENST00000495421	-4.65563	6.47961e-06	0.00820662	-0.403687
rs7515271	ENST00000495421	-4.65563	6.47961e-06	0.00820662	-0.403687
rs61777742	ENST00000495421	-4.65563	6.47961e-06	0.00820662	-0.403687
rs12757571	ENST00000495421	-4.65563	6.47961e-06	0.00820662	-0.403687
rs12734089	ENST00000495421	-4.65563	6.47961e-06	0.00820662	-0.403687
rs72805638	ENST00000631899	-4.65561	6.48012e-06	0.0082072	-1.21852
rs2381284	ENST00000515612	-4.65559	6.48064e-06	0.00820765	-0.222015
rs2163274	ENST00000515612	-4.65559	6.48064e-06	0.00820765	-0.222015
rs2163275	ENST00000515612	-4.65559	6.48064e-06	0.00820765	-0.222015
rs78669570	ENST00000361589	-4.65559	6.48068e-06	0.00820765	-0.402446
rs6577092	ENST00000613809	4.65559	6.48072e-06	0.00820765	0.118265
rs2447213	ENST00000621680	-4.65557	6.48124e-06	0.00820825	-0.103652
rs9896243	ENST00000572991	-4.6555	6.48312e-06	0.00821035	-0.436079
rs35556055	ENST00000569437	4.65549	6.48332e-06	0.00821035	0.646782
rs4609871	ENST00000529428	-4.65547	6.48401e-06	0.00821035	-0.239343
rs10257427	ENST00000607978	4.65545	6.48461e-06	0.00821035	0.0830895
rs10215948	ENST00000607978	4.65545	6.48461e-06	0.00821035	0.0830895
rs7791891	ENST00000607978	4.65545	6.48461e-06	0.00821035	0.0830895
rs55748098	ENST00000607978	4.65545	6.48461e-06	0.00821035	0.0830895
rs9969301	ENST00000607978	4.65545	6.48461e-06	0.00821035	0.0830895
rs3935391	ENST00000607978	4.65545	6.48461e-06	0.00821035	0.0830895
rs1002053	ENST00000607978	4.65545	6.48461e-06	0.00821035	0.0830895
rs6460291	ENST00000607978	4.65545	6.48461e-06	0.00821035	0.0830895
rs6460292	ENST00000607978	4.65545	6.48461e-06	0.00821035	0.0830895
rs709595	ENST00000607978	4.65545	6.48461e-06	0.00821035	0.0830895
rs811880	ENST00000607978	4.65545	6.48461e-06	0.00821035	0.0830895
rs778727	ENST00000607978	4.65545	6.48461e-06	0.00821035	0.0830895
rs778723	ENST00000607978	4.65545	6.48461e-06	0.00821035	0.0830895
rs1643395	ENST00000607978	4.65545	6.48461e-06	0.00821035	0.0830895
rs778712	ENST00000607978	4.65545	6.48461e-06	0.00821035	0.0830895
rs778710	ENST00000607978	4.65545	6.48461e-06	0.00821035	0.0830895
rs778708	ENST00000607978	4.65545	6.48461e-06	0.00821035	0.0830895
rs778695	ENST00000607978	4.65545	6.48461e-06	0.00821035	0.0830895
rs4718344	ENST00000607978	4.65545	6.48461e-06	0.00821035	0.0830895
rs7803424	ENST00000607978	4.65545	6.48461e-06	0.00821035	0.0830895
rs7799834	ENST00000607978	4.65545	6.48461e-06	0.00821035	0.0830895
rs6949920	ENST00000607978	4.65545	6.48461e-06	0.00821035	0.0830895
rs6460296	ENST00000607978	4.65545	6.48461e-06	0.00821035	0.0830895
rs4718349	ENST00000607978	4.65545	6.48461e-06	0.00821035	0.0830895
rs2042133	ENST00000607978	4.65545	6.48461e-06	0.00821035	0.0830895
rs2161065	ENST00000607978	4.65545	6.48461e-06	0.00821035	0.0830895
rs1807064	ENST00000607978	4.65545	6.48461e-06	0.00821035	0.0830895
rs3857684	ENST00000607978	4.65545	6.48461e-06	0.00821035	0.0830895
rs12698521	ENST00000607978	4.65545	6.48461e-06	0.00821035	0.0830895
rs12533997	ENST00000607978	4.65545	6.48461e-06	0.00821035	0.0830895
rs10950041	ENST00000607978	4.65545	6.48461e-06	0.00821035	0.0830895
rs6853727	ENST00000509683	-4.65544	6.48466e-06	0.00821036	-0.100899
rs10896064	ENST00000534784	-4.65537	6.48673e-06	0.00821292	-0.0848746
6_30257496	ENST00000453558	-4.65531	6.48832e-06	0.00821297	-0.120002
6_30258346	ENST00000453558	-4.65531	6.48832e-06	0.00821297	-0.120002
6_30259648	ENST00000453558	-4.65531	6.48832e-06	0.00821297	-0.120002
6_30260138	ENST00000453558	-4.65531	6.48832e-06	0.00821297	-0.120002
6_30262212	ENST00000453558	-4.65531	6.48832e-06	0.00821297	-0.120002
6_30262983	ENST00000453558	-4.65531	6.48832e-06	0.00821297	-0.120002
6_30263147	ENST00000453558	-4.65531	6.48832e-06	0.00821297	-0.120002
6_30263153	ENST00000453558	-4.65531	6.48832e-06	0.00821297	-0.120002
6_30263447	ENST00000453558	-4.65531	6.48832e-06	0.00821297	-0.120002
6_30263496	ENST00000453558	-4.65531	6.48832e-06	0.00821297	-0.120002
6_30263553	ENST00000453558	-4.65531	6.48832e-06	0.00821297	-0.120002
6_30263810	ENST00000453558	-4.65531	6.48832e-06	0.00821297	-0.120002
6_30263817	ENST00000453558	-4.65531	6.48832e-06	0.00821297	-0.120002
6_30263825	ENST00000453558	-4.65531	6.48832e-06	0.00821297	-0.120002
6_30263889	ENST00000453558	-4.65531	6.48832e-06	0.00821297	-0.120002
6_30263978	ENST00000453558	-4.65531	6.48832e-06	0.00821297	-0.120002
6_30263991	ENST00000453558	-4.65531	6.48832e-06	0.00821297	-0.120002
6_30264052	ENST00000453558	-4.65531	6.48832e-06	0.00821297	-0.120002
6_30264232	ENST00000453558	-4.65531	6.48832e-06	0.00821297	-0.120002
6_30264473	ENST00000453558	-4.65531	6.48832e-06	0.00821297	-0.120002
6_30264659	ENST00000453558	-4.65531	6.48832e-06	0.00821297	-0.120002
6_30264895	ENST00000453558	-4.65531	6.48832e-06	0.00821297	-0.120002
6_30265008	ENST00000453558	-4.65531	6.48832e-06	0.00821297	-0.120002
6_30265736	ENST00000453558	-4.65531	6.48832e-06	0.00821297	-0.120002
6_30265781	ENST00000453558	-4.65531	6.48832e-06	0.00821297	-0.120002
6_30265962	ENST00000453558	-4.65531	6.48832e-06	0.00821297	-0.120002
6_30266099	ENST00000453558	-4.65531	6.48832e-06	0.00821297	-0.120002
6_30266375	ENST00000453558	-4.65531	6.48832e-06	0.00821297	-0.120002
6_30266850	ENST00000453558	-4.65531	6.48832e-06	0.00821297	-0.120002
6_30266880	ENST00000453558	-4.65531	6.48832e-06	0.00821297	-0.120002
6_30266944	ENST00000453558	-4.65531	6.48832e-06	0.00821297	-0.120002
rs35643216	ENST00000582491	4.65531	6.48838e-06	0.00821299	0.146009
rs1823868	ENST00000370425	4.6553	6.48865e-06	0.00821326	0.190067
rs997212	ENST00000568456	4.65529	6.48885e-06	0.00821346	0.0765608
rs9469861	ENST00000244520	4.65527	6.48967e-06	0.00821436	0.104967
rs13198620	ENST00000244520	4.65527	6.48967e-06	0.00821436	0.104967
rs146535902	ENST00000601968	-4.65526	6.48985e-06	0.00821453	-1.01675
rs2524266	ENST00000484168	4.65524	6.4904e-06	0.00821517	0.180227
rs12478671	ENST00000403263	-4.65524	6.49046e-06	0.00821517	-0.0471808
rs7173109	ENST00000567484	-4.65519	6.49175e-06	0.00821674	-0.101795
rs73216125	ENST00000393376	-4.65506	6.49549e-06	0.00822142	-0.404453
rs61809580	ENST00000367843	4.65502	6.49651e-06	0.00822251	0.360696
rs744168	ENST00000367843	4.65502	6.49651e-06	0.00822251	0.360696
rs12404036	ENST00000367843	4.65502	6.49651e-06	0.00822251	0.360696
rs10212688	ENST00000451020	4.65501	6.49688e-06	0.00822291	0.10876
rs4858734	ENST00000295824	-4.65495	6.4984e-06	0.00822345	-0.461286
rs62277300	ENST00000295824	-4.65495	6.4984e-06	0.00822345	-0.461286
3_19818390	ENST00000295824	-4.65495	6.4984e-06	0.00822345	-0.461286
rs4858732	ENST00000295824	-4.65495	6.4984e-06	0.00822345	-0.461286
rs1354689	ENST00000295824	-4.65495	6.4984e-06	0.00822345	-0.461286
rs59294419	ENST00000295824	-4.65495	6.4984e-06	0.00822345	-0.461286
rs4858730	ENST00000295824	-4.65495	6.4984e-06	0.00822345	-0.461286
rs4858729	ENST00000295824	-4.65495	6.4984e-06	0.00822345	-0.461286
rs4858728	ENST00000295824	-4.65495	6.4984e-06	0.00822345	-0.461286
rs1911008	ENST00000295824	-4.65495	6.4984e-06	0.00822345	-0.461286
rs17573944	ENST00000295824	-4.65495	6.4984e-06	0.00822345	-0.461286
rs17514710	ENST00000295824	-4.65495	6.4984e-06	0.00822345	-0.461286
rs55749816	ENST00000295824	-4.65495	6.4984e-06	0.00822345	-0.461286
rs56740277	ENST00000295824	-4.65495	6.4984e-06	0.00822345	-0.461286
rs62277312	ENST00000295824	-4.65495	6.4984e-06	0.00822345	-0.461286
rs55839216	ENST00000295824	-4.65495	6.4984e-06	0.00822345	-0.461286
rs56048859	ENST00000295824	-4.65495	6.4984e-06	0.00822345	-0.461286
rs139961775	ENST00000295824	-4.65495	6.4984e-06	0.00822345	-0.461286
rs62277342	ENST00000295824	-4.65495	6.4984e-06	0.00822345	-0.461286
rs62277343	ENST00000295824	-4.65495	6.4984e-06	0.00822345	-0.461286
rs4858724	ENST00000295824	-4.65495	6.4984e-06	0.00822345	-0.461286
rs62277347	ENST00000295824	-4.65495	6.4984e-06	0.00822345	-0.461286
rs7740433	ENST00000372808	-4.65492	6.49926e-06	0.00822448	-0.108029
rs2858908	ENST00000609510	-4.65491	6.4997e-06	0.00822497	-1.2337
rs28482235	ENST00000555515	-4.65486	6.50096e-06	0.00822631	-0.830415
rs10132554	ENST00000555515	-4.65486	6.50096e-06	0.00822631	-0.830415
rs2401751	ENST00000555515	-4.65486	6.50096e-06	0.00822631	-0.830415
rs28711639	ENST00000555515	-4.65486	6.50096e-06	0.00822631	-0.830415
rs722949	ENST00000493903	4.65485	6.50127e-06	0.00822664	0.382852
rs75822686	ENST00000553458	-4.65484	6.50161e-06	0.00822689	-0.229959
rs59814250	ENST00000553458	-4.65484	6.50161e-06	0.00822689	-0.229959
rs7248097	ENST00000358491	4.65484	6.50162e-06	0.00822689	0.0828811
rs4949067	ENST00000609841	-4.65482	6.5022e-06	0.00822757	-0.238377
rs16926246	ENST00000298649	-4.65479	6.50289e-06	0.00822837	-1.88832
rs11970439	ENST00000405613	4.65476	6.50371e-06	0.00822929	0.184437
rs6912584	ENST00000405613	4.65476	6.50371e-06	0.00822929	0.184437
rs27471	ENST00000522663	4.65476	6.50383e-06	0.00822937	0.0882842
rs2000366	ENST00000264198	4.65475	6.50414e-06	0.0082297	0.064836
rs2098053	ENST00000343855	-4.65474	6.5044e-06	0.00822991	-0.130201
rs34489187	ENST00000343855	-4.65474	6.5044e-06	0.00822991	-0.130201
rs4878218	ENST00000475234	-4.6547	6.50534e-06	0.00823103	-0.178724
4_298212	ENST00000510175	4.65464	6.50714e-06	0.00823324	0.937361
rs62557462	ENST00000618889	-4.65463	6.50751e-06	0.00823355	-0.119955
rs38487	ENST00000584108	4.65463	6.50753e-06	0.00823355	0.298464
rs38489	ENST00000584108	4.65463	6.50753e-06	0.00823355	0.298464
6_31263092	ENST00000606367	4.65452	6.51041e-06	0.00823703	0.0923598
rs16972389	ENST00000542837	-4.65452	6.51043e-06	0.00823703	-0.984883
rs8111184	ENST00000542837	-4.65452	6.51043e-06	0.00823703	-0.984883
rs2675671	ENST00000580790	4.65451	6.51085e-06	0.0082375	0.182355
rs7203220	ENST00000566708	4.65448	6.51164e-06	0.00823797	0.122896
rs7194378	ENST00000566708	4.65448	6.51164e-06	0.00823797	0.122896
rs7200049	ENST00000566708	4.65448	6.51164e-06	0.00823797	0.122896
rs77859433	ENST00000590628	4.65447	6.51192e-06	0.00823797	0.126201
rs73024764	ENST00000590628	4.65447	6.51192e-06	0.00823797	0.126201
rs73024769	ENST00000590628	4.65447	6.51192e-06	0.00823797	0.126201
rs78443265	ENST00000590628	4.65447	6.51192e-06	0.00823797	0.126201
rs73024774	ENST00000590628	4.65447	6.51192e-06	0.00823797	0.126201
rs11672926	ENST00000590628	4.65447	6.51192e-06	0.00823797	0.126201
rs11671795	ENST00000590628	4.65447	6.51192e-06	0.00823797	0.126201
rs73026847	ENST00000590628	4.65447	6.51192e-06	0.00823797	0.126201
rs73026853	ENST00000590628	4.65447	6.51192e-06	0.00823797	0.126201
rs1544602	ENST00000590628	4.65447	6.51192e-06	0.00823797	0.126201
rs73026867	ENST00000590628	4.65447	6.51192e-06	0.00823797	0.126201
rs6943933	ENST00000476068	4.65446	6.51216e-06	0.0082382	0.121405
22_19291431	ENST00000412649	4.65443	6.51301e-06	0.00823921	0.1864
rs1852269	ENST00000581296	-4.65443	6.51308e-06	0.00823924	-0.272358
rs4892188	ENST00000583418	4.65442	6.51335e-06	0.00823933	0.300654
rs4891538	ENST00000583418	4.65442	6.51335e-06	0.00823933	0.300654
rs4891539	ENST00000583418	4.65442	6.51335e-06	0.00823933	0.300654
rs4892191	ENST00000583418	4.65442	6.51335e-06	0.00823933	0.300654
rs2572450	ENST00000525829	4.65441	6.51368e-06	0.00823969	0.192264
19_21274052	ENST00000594254	-4.65431	6.5165e-06	0.00824319	-0.103044
rs7942971	ENST00000528004	-4.65427	6.51742e-06	0.00824397	-0.363988
rs10898459	ENST00000528004	-4.65427	6.51742e-06	0.00824397	-0.363988
rs6592279	ENST00000528004	-4.65427	6.51742e-06	0.00824397	-0.363988
rs10898461	ENST00000528004	-4.65427	6.51742e-06	0.00824397	-0.363988
rs10898462	ENST00000528004	-4.65427	6.51742e-06	0.00824397	-0.363988
rs10898463	ENST00000528004	-4.65427	6.51742e-06	0.00824397	-0.363988
rs4213	ENST00000542698	-4.65418	6.52012e-06	0.00824732	-0.0884472
rs1427663	ENST00000569883	-4.65417	6.52019e-06	0.00824735	-0.144178
rs17806420	ENST00000340533	-4.65415	6.52098e-06	0.00824767	-0.169976
6_32270149	ENST00000360004	4.65415	6.521e-06	0.00824767	0.395985
6_32277593	ENST00000360004	4.65415	6.521e-06	0.00824767	0.395985
6_32291750	ENST00000360004	4.65415	6.521e-06	0.00824767	0.395985
rs9268149	ENST00000360004	4.65415	6.521e-06	0.00824767	0.395985
rs9268154	ENST00000360004	4.65415	6.521e-06	0.00824767	0.395985
rs9268155	ENST00000360004	4.65415	6.521e-06	0.00824767	0.395985
6_32312161	ENST00000360004	4.65415	6.521e-06	0.00824767	0.395985
6_32321613	ENST00000360004	4.65415	6.521e-06	0.00824767	0.395985
6_32368410	ENST00000360004	4.65415	6.521e-06	0.00824767	0.395985
6_32368718	ENST00000360004	4.65415	6.521e-06	0.00824767	0.395985
rs3737084	ENST00000497424	4.65412	6.52185e-06	0.00824869	0.145553
rs3756687	ENST00000394884	-4.65411	6.52197e-06	0.00824877	-0.129905
rs1146644	ENST00000263187	-4.65402	6.5244e-06	0.00825178	-0.154284
rs780393	ENST00000450720	-4.65401	6.52495e-06	0.00825242	-0.0903581
22_19293888	ENST00000412649	4.65398	6.52558e-06	0.00825308	0.193677
22_19296348	ENST00000412649	4.65398	6.52558e-06	0.00825308	0.193677
rs1202398	ENST00000378061	-4.65396	6.52622e-06	0.00825383	-0.0772808
rs2399241	ENST00000479138	-4.65395	6.52655e-06	0.00825419	-0.523012
rs4927718	ENST00000625338	-4.65393	6.52719e-06	0.00825493	-0.19294
rs6776327	ENST00000460993	-4.65377	6.53147e-06	0.00826028	-0.377973
rs75122088	ENST00000223122	-4.65375	6.53206e-06	0.00826097	-0.43752
rs1968616	ENST00000479583	4.65373	6.53271e-06	0.00826102	0.0967023
rs4439970	ENST00000479583	4.65373	6.53271e-06	0.00826102	0.0967023
rs3860399	ENST00000479583	4.65373	6.53271e-06	0.00826102	0.0967023
rs1968613	ENST00000479583	4.65373	6.53271e-06	0.00826102	0.0967023
rs2863962	ENST00000479583	4.65373	6.53271e-06	0.00826102	0.0967023
rs2863963	ENST00000479583	4.65373	6.53271e-06	0.00826102	0.0967023
rs6542131	ENST00000479583	4.65373	6.53271e-06	0.00826102	0.0967023
rs6542132	ENST00000479583	4.65373	6.53271e-06	0.00826102	0.0967023
rs2121374	ENST00000479583	4.65373	6.53271e-06	0.00826102	0.0967023
rs13392903	ENST00000479583	4.65373	6.53271e-06	0.00826102	0.0967023
rs10179990	ENST00000479583	4.65373	6.53271e-06	0.00826102	0.0967023
rs10194994	ENST00000479583	4.65373	6.53271e-06	0.00826102	0.0967023
rs61790689	ENST00000344733	-4.65368	6.53402e-06	0.00826255	-0.4108
rs4518315	ENST00000344733	-4.65368	6.53402e-06	0.00826255	-0.4108
rs17482078	ENST00000395813	-4.65364	6.53521e-06	0.00826393	-0.792679
rs2124921	ENST00000395813	-4.65364	6.53521e-06	0.00826393	-0.792679
rs6923148	ENST00000369605	-4.65364	6.53529e-06	0.00826397	-0.102472
rs11854704	ENST00000570276	-4.65363	6.53539e-06	0.00826403	-0.653581
rs61539216	ENST00000422882	4.65362	6.53571e-06	0.00826437	0.156039
rs395640	ENST00000357401	-4.65361	6.53596e-06	0.00826462	-0.142073
rs6471494	ENST00000453321	-4.65361	6.53615e-06	0.0082648	-0.534907
rs1630303	ENST00000337003	-4.65359	6.53659e-06	0.00826529	-0.783881
rs7333342	ENST00000620595	4.65351	6.53879e-06	0.00826802	0.210847
rs12148472	ENST00000615999	4.6535	6.53924e-06	0.00826852	1.2518
rs35878298	ENST00000565891	4.65348	6.53959e-06	0.00826889	0.291797
rs34101813	ENST00000602520	-4.65348	6.53969e-06	0.00826896	-0.363102
rs7164083	ENST00000304177	-4.65345	6.54061e-06	0.00827006	-0.0865221
rs79637896	ENST00000426361	4.65343	6.54125e-06	0.00827081	0.108638
6_31261901	ENST00000495835	-4.6534	6.54182e-06	0.00827147	-0.461548
rs7955736	ENST00000551697	-4.6534	6.54193e-06	0.00827153	-0.118346
rs9753198	ENST00000623707	4.65335	6.54351e-06	0.00827271	0.141457
rs73955055	ENST00000623707	4.65335	6.54351e-06	0.00827271	0.141457
rs73955056	ENST00000623707	4.65335	6.54351e-06	0.00827271	0.141457
rs73955057	ENST00000623707	4.65335	6.54351e-06	0.00827271	0.141457
rs11676758	ENST00000623707	4.65335	6.54351e-06	0.00827271	0.141457
2_113727335	ENST00000623707	4.65335	6.54351e-06	0.00827271	0.141457
rs6725990	ENST00000623707	4.65335	6.54351e-06	0.00827271	0.141457
rs73955059	ENST00000623707	4.65335	6.54351e-06	0.00827271	0.141457
rs17683666	ENST00000623707	4.65335	6.54351e-06	0.00827271	0.141457
rs11679736	ENST00000623707	4.65335	6.54351e-06	0.00827271	0.141457
rs112411723	ENST00000623707	4.65335	6.54351e-06	0.00827271	0.141457
rs11694541	ENST00000623707	4.65335	6.54351e-06	0.00827271	0.141457
rs4849271	ENST00000623707	4.65335	6.54351e-06	0.00827271	0.141457
rs61289879	ENST00000405613	4.65328	6.54523e-06	0.00827464	0.19508
rs11661798	ENST00000624133	4.65328	6.54539e-06	0.00827464	0.136227
rs11661823	ENST00000624133	4.65328	6.54539e-06	0.00827464	0.136227
rs11662369	ENST00000624133	4.65328	6.54539e-06	0.00827464	0.136227
rs12953896	ENST00000624133	4.65328	6.54539e-06	0.00827464	0.136227
rs17617898	ENST00000624133	4.65328	6.54539e-06	0.00827464	0.136227
rs17617916	ENST00000624133	4.65328	6.54539e-06	0.00827464	0.136227
rs259239	ENST00000306065	-4.65323	6.54687e-06	0.00827645	-0.0592981
6_33081434	ENST00000418931	4.6532	6.54755e-06	0.00827724	0.21432
rs385202	ENST00000587682	-4.65319	6.54775e-06	0.00827724	-0.304323
rs394380	ENST00000587682	-4.65319	6.54775e-06	0.00827724	-0.304323
rs437700	ENST00000587682	-4.65319	6.54775e-06	0.00827724	-0.304323
rs418336	ENST00000587682	-4.65319	6.54775e-06	0.00827724	-0.304323
rs487077	ENST00000539125	-4.65318	6.54825e-06	0.00827781	-0.516186
rs3784275	ENST00000428046	-4.65314	6.54918e-06	0.00827887	-0.443745
rs4408538	ENST00000379811	-4.65314	6.54924e-06	0.00827887	-0.463413
rs4427795	ENST00000379811	-4.65314	6.54924e-06	0.00827887	-0.463413
rs7788316	ENST00000359623	4.65312	6.54979e-06	0.0082793	0.118734
rs1367224	ENST00000392551	4.65311	6.55002e-06	0.0082793	0.179614
rs10894828	ENST00000532886	-4.65311	6.55009e-06	0.0082793	-0.198407
rs61465425	ENST00000476068	-4.65311	6.55012e-06	0.0082793	-0.106497
rs2636733	ENST00000509426	-4.65311	6.55013e-06	0.0082793	-0.127798
rs2726469	ENST00000509426	-4.65311	6.55013e-06	0.0082793	-0.127798
rs2636731	ENST00000509426	-4.65311	6.55013e-06	0.0082793	-0.127798
rs2726463	ENST00000509426	-4.65311	6.55013e-06	0.0082793	-0.127798
rs2713824	ENST00000509426	-4.65311	6.55013e-06	0.0082793	-0.127798
rs2726514	ENST00000509426	-4.65311	6.55013e-06	0.0082793	-0.127798
rs2713838	ENST00000509426	-4.65311	6.55013e-06	0.0082793	-0.127798
17_46248879	ENST00000582491	4.65301	6.55305e-06	0.00828255	0.140228
17_46253848	ENST00000582491	4.65301	6.55305e-06	0.00828255	0.140228
17_46272927	ENST00000582491	4.65301	6.55305e-06	0.00828255	0.140228
17_46273932	ENST00000582491	4.65301	6.55305e-06	0.00828255	0.140228
17_46274377	ENST00000582491	4.65301	6.55305e-06	0.00828255	0.140228
17_46275856	ENST00000582491	4.65301	6.55305e-06	0.00828255	0.140228
17_46282297	ENST00000582491	4.65301	6.55305e-06	0.00828255	0.140228
rs3752679	ENST00000565224	-4.65293	6.55507e-06	0.0082849	-0.286116
rs2967207	ENST00000565224	-4.65293	6.55507e-06	0.0082849	-0.286116
rs11074341	ENST00000565224	-4.65293	6.55507e-06	0.0082849	-0.286116
rs2290107	ENST00000623707	4.65292	6.55541e-06	0.00828526	0.142228
rs12070927	ENST00000602865	-4.65291	6.55591e-06	0.0082858	-0.105091
17_45851207	ENST00000572638	4.6529	6.55593e-06	0.0082858	0.280291
rs4713147	ENST00000565888	4.65285	6.55755e-06	0.00828778	0.190952
rs6453403	ENST00000510138	-4.65283	6.55799e-06	0.00828828	-0.149732
rs2449770	ENST00000581019	-4.65281	6.55856e-06	0.0082888	-0.137136
rs59913838	ENST00000581019	-4.65281	6.55856e-06	0.0082888	-0.137136
rs8067338	ENST00000581019	-4.65281	6.55856e-06	0.0082888	-0.137136
rs6598014	ENST00000438658	4.65279	6.55927e-06	0.00828961	0.263762
rs78573306	ENST00000378239	4.65278	6.5593e-06	0.00828961	0.153519
rs847093	ENST00000327619	-4.65269	6.562e-06	0.00829297	-0.698298
17_45735820	ENST00000579913	-4.65264	6.56333e-06	0.00829446	-0.341938
rs1394502	ENST00000524003	4.65264	6.56334e-06	0.00829446	0.0803208
rs12548141	ENST00000524003	4.65264	6.56334e-06	0.00829446	0.0803208
rs3005830	ENST00000399703	4.6526	6.56458e-06	0.00829578	0.260954
rs10515243	ENST00000510756	-4.65259	6.56479e-06	0.00829578	-0.666128
rs11738358	ENST00000510756	-4.65259	6.56479e-06	0.00829578	-0.666128
rs71630748	ENST00000510756	-4.65259	6.56479e-06	0.00829578	-0.666128
rs13176209	ENST00000510756	-4.65259	6.56479e-06	0.00829578	-0.666128
rs62364722	ENST00000510756	-4.65259	6.56479e-06	0.00829578	-0.666128
rs13183352	ENST00000510756	-4.65259	6.56479e-06	0.00829578	-0.666128
rs7724759	ENST00000510756	-4.65259	6.56479e-06	0.00829578	-0.666128
rs12517112	ENST00000361970	4.65258	6.56499e-06	0.00829585	0.122318
rs28919892	ENST00000361970	4.65258	6.56499e-06	0.00829585	0.122318
rs12516157	ENST00000361970	4.65258	6.56499e-06	0.00829585	0.122318
7_72561368	ENST00000620995	4.65255	6.56585e-06	0.00829687	0.0742225
rs12431310	ENST00000617054	4.6525	6.56748e-06	0.00829887	0.787813
rs2456057	ENST00000559075	-4.65248	6.56777e-06	0.00829917	-0.148218
rs9529006	ENST00000343307	-4.65248	6.56797e-06	0.00829935	-0.0892528
rs6697508	ENST00000371086	4.65241	6.56979e-06	0.0083016	0.0774335
22_37182174	ENST00000470655	-4.6524	6.57003e-06	0.00830173	-0.35409
rs12985995	ENST00000397126	4.6524	6.57021e-06	0.00830173	0.236426
rs12461802	ENST00000397126	4.6524	6.57021e-06	0.00830173	0.236426
rs34040704	ENST00000397126	4.6524	6.57021e-06	0.00830173	0.236426
rs6699019	ENST00000235628	-4.65239	6.57042e-06	0.00830173	-0.09081
1_39685996	ENST00000235628	-4.65239	6.57042e-06	0.00830173	-0.09081
rs13406527	ENST00000525092	4.65238	6.57062e-06	0.00830173	0.220808
rs35414488	ENST00000465716	4.65235	6.57172e-06	0.00830173	0.161551
rs7648104	ENST00000465716	4.65235	6.57172e-06	0.00830173	0.161551
rs113771705	ENST00000465716	4.65235	6.57172e-06	0.00830173	0.161551
rs111392584	ENST00000465716	4.65235	6.57172e-06	0.00830173	0.161551
rs17032276	ENST00000465716	4.65235	6.57172e-06	0.00830173	0.161551
rs17032277	ENST00000465716	4.65235	6.57172e-06	0.00830173	0.161551
rs17032278	ENST00000465716	4.65235	6.57172e-06	0.00830173	0.161551
rs66797209	ENST00000465716	4.65235	6.57172e-06	0.00830173	0.161551
rs7631678	ENST00000465716	4.65235	6.57172e-06	0.00830173	0.161551
rs7637888	ENST00000465716	4.65235	6.57172e-06	0.00830173	0.161551
rs17032283	ENST00000465716	4.65235	6.57172e-06	0.00830173	0.161551
rs7615764	ENST00000465716	4.65235	6.57172e-06	0.00830173	0.161551
rs35220123	ENST00000465716	4.65235	6.57172e-06	0.00830173	0.161551
rs34965509	ENST00000465716	4.65235	6.57172e-06	0.00830173	0.161551
rs4441636	ENST00000465716	4.65235	6.57172e-06	0.00830173	0.161551
rs66543323	ENST00000465716	4.65235	6.57172e-06	0.00830173	0.161551
rs17032295	ENST00000465716	4.65235	6.57172e-06	0.00830173	0.161551
rs56241637	ENST00000465716	4.65235	6.57172e-06	0.00830173	0.161551
rs17032299	ENST00000465716	4.65235	6.57172e-06	0.00830173	0.161551
rs35741213	ENST00000465716	4.65235	6.57172e-06	0.00830173	0.161551
rs3754184	ENST00000421202	4.65233	6.57202e-06	0.00830173	0.196165
rs1856027	ENST00000421202	4.65233	6.57202e-06	0.00830173	0.196165
rs12128131	ENST00000421202	4.65233	6.57202e-06	0.00830173	0.196165
rs11164871	ENST00000421202	4.65233	6.57202e-06	0.00830173	0.196165
rs12139009	ENST00000421202	4.65233	6.57202e-06	0.00830173	0.196165
1_93112845	ENST00000421202	4.65233	6.57202e-06	0.00830173	0.196165
rs2295424	ENST00000421202	4.65233	6.57202e-06	0.00830173	0.196165
rs7517363	ENST00000421202	4.65233	6.57202e-06	0.00830173	0.196165
rs797676	ENST00000421202	4.65233	6.57202e-06	0.00830173	0.196165
rs624131	ENST00000421202	4.65233	6.57202e-06	0.00830173	0.196165
rs797668	ENST00000421202	4.65233	6.57202e-06	0.00830173	0.196165
rs797680	ENST00000421202	4.65233	6.57202e-06	0.00830173	0.196165
rs547866	ENST00000421202	4.65233	6.57202e-06	0.00830173	0.196165
rs2296558	ENST00000421202	4.65233	6.57202e-06	0.00830173	0.196165
rs10782957	ENST00000421202	4.65233	6.57202e-06	0.00830173	0.196165
rs2688231	ENST00000389737	4.65232	6.5723e-06	0.00830197	0.111168
rs1009964	ENST00000479252	-4.65232	6.57246e-06	0.00830197	-0.113345
rs6663212	ENST00000479252	-4.65232	6.57246e-06	0.00830197	-0.113345
rs12021911	ENST00000479252	-4.65232	6.57246e-06	0.00830197	-0.113345
rs941980	ENST00000479252	-4.65232	6.57246e-06	0.00830197	-0.113345
rs4895451	ENST00000475846	4.65228	6.57349e-06	0.00830302	0.175855
rs9389295	ENST00000475846	4.65228	6.57349e-06	0.00830302	0.175855
rs9389301	ENST00000475846	4.65228	6.57349e-06	0.00830302	0.175855
rs9321508	ENST00000475846	4.65228	6.57349e-06	0.00830302	0.175855
rs2063517	ENST00000314583	4.65224	6.57467e-06	0.00830445	0.396057
rs6699682	ENST00000370841	4.65224	6.57475e-06	0.00830448	0.288138
rs2542590	ENST00000378239	4.6522	6.57575e-06	0.00830562	0.151453
rs2692513	ENST00000378239	4.6522	6.57575e-06	0.00830562	0.151453
rs1076294	ENST00000584023	-4.65213	6.57772e-06	0.00830804	-0.092557
rs13336753	ENST00000341316	4.65213	6.57778e-06	0.00830805	0.181594
rs1950501	ENST00000561137	-4.65212	6.57821e-06	0.00830854	-0.0843544
rs11101867	ENST00000343131	-4.6521	6.57857e-06	0.00830892	-0.207797
rs61483316	ENST00000558745	4.65203	6.5806e-06	0.00831143	1.69222
rs42991	ENST00000493453	-4.652	6.5815e-06	0.00831145	-0.712516
rs42992	ENST00000493453	-4.652	6.5815e-06	0.00831145	-0.712516
rs74321105	ENST00000534277	-4.652	6.58153e-06	0.00831145	-0.140703
rs76790315	ENST00000534277	-4.652	6.58153e-06	0.00831145	-0.140703
rs17839515	ENST00000534277	-4.652	6.58153e-06	0.00831145	-0.140703
rs3751741	ENST00000534277	-4.652	6.58153e-06	0.00831145	-0.140703
rs17839518	ENST00000534277	-4.652	6.58153e-06	0.00831145	-0.140703
rs17839519	ENST00000534277	-4.652	6.58153e-06	0.00831145	-0.140703
rs17839521	ENST00000534277	-4.652	6.58153e-06	0.00831145	-0.140703
rs17839522	ENST00000534277	-4.652	6.58153e-06	0.00831145	-0.140703
rs60382362	ENST00000534277	-4.652	6.58153e-06	0.00831145	-0.140703
rs74514472	ENST00000534277	-4.652	6.58153e-06	0.00831145	-0.140703
rs76432876	ENST00000534277	-4.652	6.58153e-06	0.00831145	-0.140703
rs59413238	ENST00000534277	-4.652	6.58153e-06	0.00831145	-0.140703
rs17535906	ENST00000534277	-4.652	6.58153e-06	0.00831145	-0.140703
rs80049776	ENST00000534277	-4.652	6.58153e-06	0.00831145	-0.140703
rs60195538	ENST00000534277	-4.652	6.58153e-06	0.00831145	-0.140703
rs7194865	ENST00000534277	-4.652	6.58153e-06	0.00831145	-0.140703
rs62192360	ENST00000479783	4.652	6.58162e-06	0.0083115	0.289943
rs12950117	ENST00000508093	4.65199	6.58186e-06	0.00831167	0.6645
rs2688036	ENST00000508093	4.65199	6.58186e-06	0.00831167	0.6645
rs971539	ENST00000512375	4.65194	6.58325e-06	0.00831324	0.0778478
rs9683689	ENST00000512375	4.65194	6.58325e-06	0.00831324	0.0778478
rs10016216	ENST00000512375	4.65194	6.58325e-06	0.00831324	0.0778478
rs4553379	ENST00000534022	-4.65192	6.58378e-06	0.00831385	-0.171197
5_69337882	ENST00000624833	4.6519	6.58444e-06	0.00831461	0.0718015
rs28712208	ENST00000324803	4.65188	6.58487e-06	0.0083151	0.117327
8_144363111	ENST00000620219	-4.65187	6.58523e-06	0.00831548	-0.191751
rs12923774	ENST00000534720	4.65177	6.58812e-06	0.00831907	0.130437
rs9271069	ENST00000374975	4.65175	6.5886e-06	0.00831962	0.351611
rs12773289	ENST00000473592	4.65174	6.58877e-06	0.0083197	0.12431
rs10793527	ENST00000473592	4.65174	6.58877e-06	0.0083197	0.12431
rs3746410	ENST00000279052	4.65171	6.58974e-06	0.00832086	0.184132
rs58608985	ENST00000565700	4.65167	6.5909e-06	0.00832226	0.136522
rs2363082	ENST00000496640	4.65163	6.59189e-06	0.00832326	0.108204
3_67616311	ENST00000496640	4.65163	6.59189e-06	0.00832326	0.108204
rs2122477	ENST00000496640	4.65163	6.59189e-06	0.00832326	0.108204
rs2167179	ENST00000496640	4.65163	6.59189e-06	0.00832326	0.108204
6_33107666	ENST00000418931	4.65161	6.59242e-06	0.00832379	0.24011
6_33108313	ENST00000418931	4.65161	6.59242e-06	0.00832379	0.24011
rs12817146	ENST00000552013	4.65161	6.59246e-06	0.00832379	0.23647
rs17014532	ENST00000482384	-4.6516	6.59287e-06	0.00832424	-0.0710845
6_29951427	ENST00000383620	-4.65159	6.59311e-06	0.00832447	-0.27579
rs16830870	ENST00000261024	4.65154	6.59465e-06	0.00832635	0.134601
rs4452278	ENST00000354379	4.6515	6.59554e-06	0.00832742	0.172667
rs6767237	ENST00000497229	-4.65147	6.5966e-06	0.00832857	-0.14815
rs845794	ENST00000376398	4.65146	6.59666e-06	0.00832857	0.194303
rs845797	ENST00000376398	4.65146	6.59666e-06	0.00832857	0.194303
rs845802	ENST00000376398	4.65146	6.59666e-06	0.00832857	0.194303
rs174533	ENST00000350997	-4.65146	6.59676e-06	0.00832857	-0.188921
rs174537	ENST00000350997	-4.65146	6.59676e-06	0.00832857	-0.188921
rs8101900	ENST00000397126	4.65145	6.59712e-06	0.0083289	0.238348
rs12974329	ENST00000397126	4.65145	6.59712e-06	0.0083289	0.238348
rs883523	ENST00000354379	4.65138	6.59898e-06	0.00833119	0.169951
rs35380202	ENST00000450904	-4.65135	6.6e-06	0.0083324	-0.300974
rs13137401	ENST00000567913	-4.65134	6.60016e-06	0.00833255	-0.0663517
17_45832722	ENST00000572218	-4.65126	6.60259e-06	0.00833555	-0.132535
rs62427458	ENST00000367545	4.65125	6.60285e-06	0.00833575	0.162318
rs9496785	ENST00000367545	4.65125	6.60285e-06	0.00833575	0.162318
rs6793305	ENST00000468380	-4.65122	6.60369e-06	0.00833656	-0.090615
rs6805747	ENST00000468380	-4.65122	6.60369e-06	0.00833656	-0.090615
rs6793314	ENST00000468380	-4.65122	6.60369e-06	0.00833656	-0.090615
rs6793734	ENST00000468380	-4.65122	6.60369e-06	0.00833656	-0.090615
rs2835635	ENST00000602568	4.65105	6.60846e-06	0.00834252	0.0663963
rs56870791	ENST00000324394	-4.65104	6.60881e-06	0.0083427	-0.298347
rs78710737	ENST00000324394	-4.65104	6.60881e-06	0.0083427	-0.298347
rs1124737	ENST00000324394	-4.65104	6.60881e-06	0.0083427	-0.298347
rs16976889	ENST00000324394	-4.65104	6.60881e-06	0.0083427	-0.298347
6_30746031	ENST00000484168	4.65102	6.60931e-06	0.00834326	0.135823
rs274054	ENST00000477844	4.65098	6.61042e-06	0.00834461	0.0929295
rs113542380	ENST00000482738	-4.65097	6.6107e-06	0.00834489	-0.186089
rs12754	ENST00000428414	4.65093	6.61191e-06	0.00834636	0.13483
rs2041766	ENST00000463866	-4.65091	6.61232e-06	0.00834681	-0.151956
rs34857793	ENST00000501715	4.6509	6.61265e-06	0.00834684	0.182513
rs12189274	ENST00000501715	4.6509	6.61265e-06	0.00834684	0.182513
rs6872276	ENST00000501715	4.6509	6.61265e-06	0.00834684	0.182513
rs71580759	ENST00000501715	4.6509	6.61265e-06	0.00834684	0.182513
rs74429030	ENST00000501715	4.6509	6.61265e-06	0.00834684	0.182513
rs80083342	ENST00000501715	4.6509	6.61265e-06	0.00834684	0.182513
rs7988222	ENST00000493903	-4.65086	6.61372e-06	0.00834804	-0.374609
1_121551639	ENST00000609741	-4.65086	6.61373e-06	0.00834804	-0.204024
rs11972	ENST00000491614	-4.65086	6.61375e-06	0.00834804	-0.0652888
rs62575095	ENST00000602661	-4.65085	6.61414e-06	0.00834846	-0.303546
rs2269769	ENST00000614357	4.65084	6.61427e-06	0.00834856	1.68295
rs2447195	ENST00000509801	4.65083	6.61475e-06	0.00834911	0.112205
rs498213	ENST00000421016	4.65081	6.61514e-06	0.00834953	0.877063
rs3008666	ENST00000380701	4.65079	6.61572e-06	0.0083502	0.0742038
rs11672523	ENST00000594395	-4.65063	6.62026e-06	0.00835587	-0.403963
rs57888850	ENST00000558181	-4.65062	6.62066e-06	0.00835603	-0.169117
rs572496	ENST00000514004	-4.65062	6.62068e-06	0.00835603	-0.181697
rs574389	ENST00000514004	-4.65062	6.62068e-06	0.00835603	-0.181697
rs3736729	ENST00000514004	-4.65062	6.62068e-06	0.00835603	-0.181697
rs84933	ENST00000514004	-4.65062	6.62068e-06	0.00835603	-0.181697
rs9972440	ENST00000618706	-4.65062	6.62069e-06	0.00835603	-0.140649
rs3846775	ENST00000608353	-4.6506	6.62115e-06	0.00835655	-0.319262
rs61997139	ENST00000570209	4.6506	6.62131e-06	0.00835668	0.0839055
rs6555402	ENST00000504374	4.65055	6.62263e-06	0.00835825	0.399937
rs11246988	ENST00000538731	-4.65055	6.62266e-06	0.00835825	-0.104331
rs78938038	ENST00000586539	-4.65055	6.6227e-06	0.00835825	-1.82494
rs10118140	ENST00000372642	-4.65049	6.62449e-06	0.00836044	-0.0719386
rs13334448	ENST00000621548	-4.65047	6.62482e-06	0.00836079	-0.107629
rs10475338	ENST00000504374	4.65041	6.62671e-06	0.00836292	0.406023
rs10475339	ENST00000504374	4.65041	6.62671e-06	0.00836292	0.406023
5_6618590	ENST00000504374	4.65041	6.62671e-06	0.00836292	0.406023
rs4702371	ENST00000504374	4.65041	6.62671e-06	0.00836292	0.406023
rs74416382	ENST00000552943	-4.65038	6.62743e-06	0.00836377	-0.525945
6_29779829	ENST00000444051	-4.65035	6.62834e-06	0.00836485	-0.191123
rs11681535	ENST00000443455	-4.65034	6.6286e-06	0.00836511	-0.191669
rs62018585	ENST00000560078	-4.6503	6.62966e-06	0.00836638	-0.125218
rs2224652	ENST00000479252	-4.6503	6.62987e-06	0.00836659	-0.103504
rs4862657	ENST00000378802	4.65026	6.6308e-06	0.00836769	0.0955248
rs17697222	ENST00000422689	-4.65024	6.63157e-06	0.00836848	-0.11416
rs62108313	ENST00000422689	-4.65024	6.63157e-06	0.00836848	-0.11416
3_195748211	ENST00000628823	-4.65024	6.63158e-06	0.00836848	-0.18842
rs455850	ENST00000357401	-4.65014	6.63425e-06	0.0083718	-0.157593
rs58333554	ENST00000449434	-4.65012	6.63493e-06	0.00837258	-0.140116
rs11856561	ENST00000610657	-4.65008	6.63598e-06	0.00837384	-0.193083
rs56304424	ENST00000486319	4.65007	6.63633e-06	0.00837422	0.292174
rs9295415	ENST00000262193	-4.65006	6.6366e-06	0.0083745	-0.0779915
6_32643795	ENST00000434651	-4.65004	6.63727e-06	0.00837528	-0.652141
rs902415	ENST00000497229	-4.65	6.63826e-06	0.00837647	-0.119316
rs4924793	ENST00000582991	-4.64994	6.63998e-06	0.00837851	-0.515934
rs2108967	ENST00000582991	-4.64994	6.63998e-06	0.00837851	-0.515934
rs12155668	ENST00000517836	4.64992	6.64049e-06	0.0083789	0.225696
rs2299604	ENST00000517836	4.64992	6.64049e-06	0.0083789	0.225696
rs2299606	ENST00000517836	4.64992	6.64049e-06	0.0083789	0.225696
rs2299607	ENST00000517836	4.64992	6.64049e-06	0.0083789	0.225696
rs11071815	ENST00000261884	4.64987	6.64211e-06	0.00838082	0.0706217
rs11632928	ENST00000261884	4.64987	6.64211e-06	0.00838082	0.0706217
rs2489699	ENST00000473592	4.64981	6.64376e-06	0.00838282	0.126023
rs13083798	ENST00000394799	4.64975	6.64553e-06	0.008385	0.239843
rs60584541	ENST00000588113	-4.64974	6.64581e-06	0.0083851	-0.0961848
rs10418780	ENST00000588113	-4.64974	6.64581e-06	0.0083851	-0.0961848
rs1423090	ENST00000588113	-4.64974	6.64581e-06	0.0083851	-0.0961848
19_9689900	ENST00000588113	-4.64974	6.64581e-06	0.0083851	-0.0961848
rs1524878	ENST00000564702	4.64973	6.64616e-06	0.00838547	0.178306
rs2014064	ENST00000498040	-4.64966	6.64803e-06	0.0083877	-0.173887
rs2014065	ENST00000498040	-4.64966	6.64803e-06	0.0083877	-0.173887
rs7683474	ENST00000498873	-4.64961	6.64955e-06	0.00838956	-0.0991248
rs2172508	ENST00000370841	4.64959	6.65015e-06	0.00839001	0.305194
rs11161792	ENST00000370841	4.64959	6.65015e-06	0.00839001	0.305194
rs8063310	ENST00000565844	4.64957	6.65058e-06	0.00839001	0.257146
rs7187976	ENST00000565844	4.64957	6.65058e-06	0.00839001	0.257146
16_19697783	ENST00000565844	4.64957	6.65058e-06	0.00839001	0.257146
rs11859776	ENST00000565844	4.64957	6.65058e-06	0.00839001	0.257146
rs9935063	ENST00000565844	4.64957	6.65058e-06	0.00839001	0.257146
rs6497395	ENST00000565844	4.64957	6.65058e-06	0.00839001	0.257146
rs1544352	ENST00000565844	4.64957	6.65058e-06	0.00839001	0.257146
rs59522553	ENST00000565844	4.64957	6.65058e-06	0.00839001	0.257146
rs11644834	ENST00000565844	4.64957	6.65058e-06	0.00839001	0.257146
rs11645910	ENST00000565844	4.64957	6.65058e-06	0.00839001	0.257146
rs4782270	ENST00000565844	4.64957	6.65058e-06	0.00839001	0.257146
rs1215649	ENST00000479252	-4.64955	6.65114e-06	0.0083906	-0.111083
rs2475846	ENST00000479252	-4.64955	6.65114e-06	0.0083906	-0.111083
rs2125546	ENST00000454044	4.64953	6.65188e-06	0.00839147	0.335466
rs2730032	ENST00000265471	-4.64947	6.65335e-06	0.00839325	-0.20277
rs12469577	ENST00000359712	-4.64946	6.65381e-06	0.00839372	-0.126027
rs2941265	ENST00000617759	4.64946	6.65382e-06	0.00839372	0.453515
rs2614058	ENST00000523500	4.64943	6.65462e-06	0.00839467	0.387827
rs13105020	ENST00000502760	-4.64942	6.65485e-06	0.00839489	-0.0851392
rs419354	ENST00000324238	-4.64937	6.65625e-06	0.00839647	-0.0713049
rs450585	ENST00000324238	-4.64937	6.65625e-06	0.00839647	-0.0713049
17_30625268	ENST00000324238	-4.64937	6.65625e-06	0.00839647	-0.0713049
rs11582178	ENST00000329654	-4.64936	6.65657e-06	0.00839674	-0.658745
rs12077838	ENST00000329654	-4.64936	6.65657e-06	0.00839674	-0.658745
rs2676923	ENST00000445707	-4.64934	6.65714e-06	0.00839739	-0.636414
17_45841247	ENST00000572218	-4.64932	6.6577e-06	0.00839803	-0.130023
rs11200937	ENST00000483771	4.64927	6.65906e-06	0.00839969	0.519761
6_29834755	ENST00000453558	4.64927	6.65927e-06	0.00839988	0.120914
6_31308073	ENST00000375688	-4.64926	6.65936e-06	0.00839993	-0.177359
rs35008248	ENST00000296824	4.64923	6.66021e-06	0.00840094	0.130023
rs2540248	ENST00000415640	4.64921	6.66099e-06	0.0084018	0.126715
rs2540247	ENST00000415640	4.64921	6.66099e-06	0.0084018	0.126715
rs16960251	ENST00000581518	4.64919	6.66151e-06	0.00840233	0.624608
rs34774438	ENST00000581518	4.64919	6.66151e-06	0.00840233	0.624608
rs3108236	ENST00000514798	4.64916	6.66227e-06	0.00840238	0.277224
rs3108231	ENST00000514798	4.64916	6.66227e-06	0.00840238	0.277224
rs13122903	ENST00000514798	4.64916	6.66227e-06	0.00840238	0.277224
rs3108247	ENST00000514798	4.64916	6.66227e-06	0.00840238	0.277224
rs1534140	ENST00000514798	4.64916	6.66227e-06	0.00840238	0.277224
rs3112877	ENST00000514798	4.64916	6.66227e-06	0.00840238	0.277224
rs3112878	ENST00000514798	4.64916	6.66227e-06	0.00840238	0.277224
rs3108249	ENST00000514798	4.64916	6.66227e-06	0.00840238	0.277224
rs35001532	ENST00000514798	4.64916	6.66227e-06	0.00840238	0.277224
rs6826249	ENST00000514798	4.64916	6.66227e-06	0.00840238	0.277224
rs6849724	ENST00000514798	4.64916	6.66227e-06	0.00840238	0.277224
rs3108267	ENST00000514798	4.64916	6.66227e-06	0.00840238	0.277224
rs3108272	ENST00000514798	4.64916	6.66227e-06	0.00840238	0.277224
rs3108275	ENST00000514798	4.64916	6.66227e-06	0.00840238	0.277224
rs10109931	ENST00000464332	-4.64915	6.66251e-06	0.00840262	-0.345436
rs2091228	ENST00000394323	-4.64913	6.66317e-06	0.00840338	-0.123527
rs6704673	ENST00000623707	-4.64912	6.66348e-06	0.00840339	-0.125349
rs56376185	ENST00000623707	-4.64912	6.66348e-06	0.00840339	-0.125349
rs56213422	ENST00000623707	-4.64912	6.66348e-06	0.00840339	-0.125349
rs4849272	ENST00000623707	-4.64912	6.66348e-06	0.00840339	-0.125349
rs11901060	ENST00000623707	-4.64912	6.66348e-06	0.00840339	-0.125349
rs11897553	ENST00000623707	-4.64912	6.66348e-06	0.00840339	-0.125349
rs146256189	ENST00000395422	4.64909	6.66432e-06	0.00840439	0.144177
rs61882905	ENST00000529127	-4.64909	6.66449e-06	0.00840454	-0.334815
rs2967456	ENST00000587817	-4.64907	6.66499e-06	0.00840511	-0.102082
rs7240640	ENST00000582363	4.64903	6.66608e-06	0.00840641	0.257756
rs62279103	ENST00000505907	-4.64901	6.66668e-06	0.00840711	-0.216002
17_46216305	ENST00000591271	4.64898	6.6675e-06	0.0084073	0.17226
rs738057	ENST00000360806	4.64897	6.6678e-06	0.0084073	0.17276
rs2241139	ENST00000360806	4.64897	6.6678e-06	0.0084073	0.17276
rs36005853	ENST00000360806	4.64897	6.6678e-06	0.0084073	0.17276
rs738061	ENST00000360806	4.64897	6.6678e-06	0.0084073	0.17276
rs738062	ENST00000360806	4.64897	6.6678e-06	0.0084073	0.17276
rs5760416	ENST00000360806	4.64897	6.6678e-06	0.0084073	0.17276
rs178030	ENST00000360806	4.64897	6.6678e-06	0.0084073	0.17276
rs178033	ENST00000360806	4.64897	6.6678e-06	0.0084073	0.17276
rs165768	ENST00000360806	4.64897	6.6678e-06	0.0084073	0.17276
rs165682	ENST00000360806	4.64897	6.6678e-06	0.0084073	0.17276
22_20809039	ENST00000360806	4.64897	6.6678e-06	0.0084073	0.17276
rs178050	ENST00000360806	4.64897	6.6678e-06	0.0084073	0.17276
rs165701	ENST00000360806	4.64897	6.6678e-06	0.0084073	0.17276
rs165660	ENST00000360806	4.64897	6.6678e-06	0.0084073	0.17276
rs178057	ENST00000360806	4.64897	6.6678e-06	0.0084073	0.17276
rs178059	ENST00000360806	4.64897	6.6678e-06	0.0084073	0.17276
rs165707	ENST00000360806	4.64897	6.6678e-06	0.0084073	0.17276
rs178066	ENST00000360806	4.64897	6.6678e-06	0.0084073	0.17276
rs34175485	ENST00000570267	-4.64896	6.66808e-06	0.00840759	-0.0680558
rs12462728	ENST00000620532	-4.64895	6.66834e-06	0.00840785	-0.138741
rs4678953	ENST00000354379	4.64893	6.66889e-06	0.00840841	0.168889
rs6800842	ENST00000354379	4.64893	6.66889e-06	0.00840841	0.168889
17_45759587	ENST00000320254	4.6489	6.66994e-06	0.00840893	0.747157
rs922515	ENST00000358389	-4.64889	6.67015e-06	0.00840893	-0.182216
rs17621618	ENST00000568797	4.64883	6.67169e-06	0.00840893	0.18204
rs17694492	ENST00000568797	4.64883	6.67169e-06	0.00840893	0.18204
rs2679178	ENST00000349938	-4.64882	6.67196e-06	0.00840893	-0.831224
rs115560780	ENST00000349938	-4.64882	6.67196e-06	0.00840893	-0.831224
rs7919062	ENST00000473592	4.64882	6.67201e-06	0.00840893	0.12278
rs1667346	ENST00000587817	-4.64879	6.67309e-06	0.00840893	-0.0947053
rs1667347	ENST00000587817	-4.64879	6.67309e-06	0.00840893	-0.0947053
rs2551060	ENST00000587817	-4.64879	6.67309e-06	0.00840893	-0.0947053
rs1667348	ENST00000587817	-4.64879	6.67309e-06	0.00840893	-0.0947053
rs1644663	ENST00000587817	-4.64879	6.67309e-06	0.00840893	-0.0947053
rs1644665	ENST00000587817	-4.64879	6.67309e-06	0.00840893	-0.0947053
rs1644666	ENST00000587817	-4.64879	6.67309e-06	0.00840893	-0.0947053
rs1644667	ENST00000587817	-4.64879	6.67309e-06	0.00840893	-0.0947053
rs1644668	ENST00000587817	-4.64879	6.67309e-06	0.00840893	-0.0947053
rs1644670	ENST00000587817	-4.64879	6.67309e-06	0.00840893	-0.0947053
rs1644671	ENST00000587817	-4.64879	6.67309e-06	0.00840893	-0.0947053
rs1667349	ENST00000587817	-4.64879	6.67309e-06	0.00840893	-0.0947053
rs5008751	ENST00000587817	-4.64879	6.67309e-06	0.00840893	-0.0947053
rs5008750	ENST00000587817	-4.64879	6.67309e-06	0.00840893	-0.0947053
rs2547052	ENST00000587817	-4.64879	6.67309e-06	0.00840893	-0.0947053
rs2595545	ENST00000587817	-4.64879	6.67309e-06	0.00840893	-0.0947053
rs1644672	ENST00000587817	-4.64879	6.67309e-06	0.00840893	-0.0947053
rs1667350	ENST00000587817	-4.64879	6.67309e-06	0.00840893	-0.0947053
rs1612652	ENST00000587817	-4.64879	6.67309e-06	0.00840893	-0.0947053
rs1449200	ENST00000587817	-4.64879	6.67309e-06	0.00840893	-0.0947053
rs1449201	ENST00000587817	-4.64879	6.67309e-06	0.00840893	-0.0947053
rs1644673	ENST00000587817	-4.64879	6.67309e-06	0.00840893	-0.0947053
rs1644674	ENST00000587817	-4.64879	6.67309e-06	0.00840893	-0.0947053
rs1621329	ENST00000587817	-4.64879	6.67309e-06	0.00840893	-0.0947053
rs1644675	ENST00000587817	-4.64879	6.67309e-06	0.00840893	-0.0947053
rs1623796	ENST00000587817	-4.64879	6.67309e-06	0.00840893	-0.0947053
rs1644676	ENST00000587817	-4.64879	6.67309e-06	0.00840893	-0.0947053
rs2551057	ENST00000587817	-4.64879	6.67309e-06	0.00840893	-0.0947053
rs1667352	ENST00000587817	-4.64879	6.67309e-06	0.00840893	-0.0947053
rs1667353	ENST00000587817	-4.64879	6.67309e-06	0.00840893	-0.0947053
rs1644677	ENST00000587817	-4.64879	6.67309e-06	0.00840893	-0.0947053
rs1644678	ENST00000587817	-4.64879	6.67309e-06	0.00840893	-0.0947053
rs1644679	ENST00000587817	-4.64879	6.67309e-06	0.00840893	-0.0947053
rs2547049	ENST00000587817	-4.64879	6.67309e-06	0.00840893	-0.0947053
rs7253220	ENST00000587817	-4.64879	6.67309e-06	0.00840893	-0.0947053
rs10413322	ENST00000587817	-4.64879	6.67309e-06	0.00840893	-0.0947053
rs10421398	ENST00000587817	-4.64879	6.67309e-06	0.00840893	-0.0947053
rs10421415	ENST00000587817	-4.64879	6.67309e-06	0.00840893	-0.0947053
rs1644683	ENST00000587817	-4.64879	6.67309e-06	0.00840893	-0.0947053
rs1644684	ENST00000587817	-4.64879	6.67309e-06	0.00840893	-0.0947053
rs1667355	ENST00000587817	-4.64879	6.67309e-06	0.00840893	-0.0947053
rs1667356	ENST00000587817	-4.64879	6.67309e-06	0.00840893	-0.0947053
rs1644685	ENST00000587817	-4.64879	6.67309e-06	0.00840893	-0.0947053
rs1644686	ENST00000587817	-4.64879	6.67309e-06	0.00840893	-0.0947053
rs1644687	ENST00000587817	-4.64879	6.67309e-06	0.00840893	-0.0947053
rs1644688	ENST00000587817	-4.64879	6.67309e-06	0.00840893	-0.0947053
rs1644689	ENST00000587817	-4.64879	6.67309e-06	0.00840893	-0.0947053
rs1644690	ENST00000587817	-4.64879	6.67309e-06	0.00840893	-0.0947053
rs2551054	ENST00000587817	-4.64879	6.67309e-06	0.00840893	-0.0947053
rs2551053	ENST00000587817	-4.64879	6.67309e-06	0.00840893	-0.0947053
rs2547045	ENST00000587817	-4.64879	6.67309e-06	0.00840893	-0.0947053
rs1667358	ENST00000587817	-4.64879	6.67309e-06	0.00840893	-0.0947053
rs1644691	ENST00000587817	-4.64879	6.67309e-06	0.00840893	-0.0947053
rs1579314	ENST00000587817	-4.64879	6.67309e-06	0.00840893	-0.0947053
rs1644693	ENST00000587817	-4.64879	6.67309e-06	0.00840893	-0.0947053
rs1667360	ENST00000587817	-4.64879	6.67309e-06	0.00840893	-0.0947053
rs1644695	ENST00000587817	-4.64879	6.67309e-06	0.00840893	-0.0947053
rs935706	ENST00000587817	-4.64879	6.67309e-06	0.00840893	-0.0947053
rs935707	ENST00000587817	-4.64879	6.67309e-06	0.00840893	-0.0947053
rs1667363	ENST00000587817	-4.64879	6.67309e-06	0.00840893	-0.0947053
rs1667364	ENST00000587817	-4.64879	6.67309e-06	0.00840893	-0.0947053
rs1345748	ENST00000587817	-4.64879	6.67309e-06	0.00840893	-0.0947053
rs1363752	ENST00000587817	-4.64879	6.67309e-06	0.00840893	-0.0947053
rs1644698	ENST00000587817	-4.64879	6.67309e-06	0.00840893	-0.0947053
rs1667366	ENST00000587817	-4.64879	6.67309e-06	0.00840893	-0.0947053
rs2547044	ENST00000587817	-4.64879	6.67309e-06	0.00840893	-0.0947053
rs1667367	ENST00000587817	-4.64879	6.67309e-06	0.00840893	-0.0947053
rs968012	ENST00000176643	-4.64875	6.67402e-06	0.00841004	-0.533222
rs2932778	ENST00000512045	4.64872	6.67483e-06	0.008411	0.0947724
rs28867508	ENST00000428046	-4.64868	6.67624e-06	0.00841271	-0.355065
rs13162854	ENST00000511511	4.6486	6.6784e-06	0.00841537	0.13583
10_116706786	ENST00000481291	-4.64858	6.6791e-06	0.00841619	-0.0934762
rs7301065	ENST00000542286	-4.64851	6.68099e-06	0.00841846	-0.0680381
rs9394998	ENST00000244571	4.64851	6.68106e-06	0.00841846	0.0713408
rs9394999	ENST00000244571	4.64851	6.68106e-06	0.00841846	0.0713408
17_45841247	ENST00000320254	4.64842	6.68346e-06	0.00842142	0.714678
6_32604611	ENST00000374975	4.64838	6.68468e-06	0.0084229	0.29025
6_32715876	ENST00000434651	4.64835	6.68559e-06	0.00842397	0.628574
rs223490	ENST00000512037	-4.64834	6.68601e-06	0.00842445	-0.0665311
rs7860342	ENST00000426329	4.64829	6.68724e-06	0.00842587	0.157202
rs7874570	ENST00000426329	4.64829	6.68724e-06	0.00842587	0.157202
rs1972053	ENST00000602585	-4.64821	6.68971e-06	0.00842879	-0.274118
rs56311864	ENST00000602585	-4.64821	6.68971e-06	0.00842879	-0.274118
rs55954859	ENST00000602585	-4.64821	6.68971e-06	0.00842879	-0.274118
rs1122991	ENST00000335783	-4.64819	6.69029e-06	0.00842945	-0.0903048
rs72839981	ENST00000580669	4.64818	6.69058e-06	0.00842968	0.184948
rs72839985	ENST00000580669	4.64818	6.69058e-06	0.00842968	0.184948
rs4713120	ENST00000625142	4.64815	6.69126e-06	0.00843043	0.132454
4_82392766	ENST00000614627	4.64815	6.69127e-06	0.00843043	0.123136
rs484583	ENST00000582978	4.6481	6.69269e-06	0.00843215	0.132693
rs8103269	ENST00000306065	-4.64809	6.69305e-06	0.00843254	-0.0593602
rs2003382	ENST00000562850	-4.64807	6.69353e-06	0.00843308	-0.0990334
rs62483297	ENST00000465971	-4.64806	6.69406e-06	0.00843336	-0.0876916
rs4731480	ENST00000465971	-4.64806	6.69406e-06	0.00843336	-0.0876916
rs10237880	ENST00000465971	-4.64806	6.69406e-06	0.00843336	-0.0876916
rs11978608	ENST00000465971	-4.64806	6.69406e-06	0.00843336	-0.0876916
rs56033435	ENST00000465971	-4.64806	6.69406e-06	0.00843336	-0.0876916
rs7795558	ENST00000465971	-4.64806	6.69406e-06	0.00843336	-0.0876916
rs7912093	ENST00000377833	4.64803	6.69477e-06	0.00843413	0.126538
rs33993216	ENST00000377833	4.64803	6.69477e-06	0.00843413	0.126538
rs9979784	ENST00000608591	4.64803	6.69493e-06	0.00843426	0.18331
rs3824617	ENST00000582299	4.64798	6.69633e-06	0.00843596	0.0976831
rs1558252	ENST00000514264	4.64787	6.69939e-06	0.00843976	0.164068
rs9406534	ENST00000380701	-4.64784	6.70024e-06	0.00844023	-0.0727099
rs7866641	ENST00000380701	-4.64784	6.70024e-06	0.00844023	-0.0727099
rs7857495	ENST00000380701	-4.64784	6.70024e-06	0.00844023	-0.0727099
rs7871232	ENST00000380701	-4.64784	6.70024e-06	0.00844023	-0.0727099
rs7470881	ENST00000380701	-4.64784	6.70024e-06	0.00844023	-0.0727099
rs9406537	ENST00000380701	-4.64784	6.70024e-06	0.00844023	-0.0727099
rs2185665	ENST00000380701	-4.64784	6.70024e-06	0.00844023	-0.0727099
rs2153725	ENST00000380701	-4.64784	6.70024e-06	0.00844023	-0.0727099
rs9298738	ENST00000380701	-4.64784	6.70024e-06	0.00844023	-0.0727099
rs75190711	ENST00000524765	-4.6478	6.70136e-06	0.00844158	-0.143543
rs59500690	ENST00000489678	-4.64776	6.70253e-06	0.00844202	-0.158435
rs58551134	ENST00000489678	-4.64776	6.70253e-06	0.00844202	-0.158435
rs115598776	ENST00000489678	-4.64776	6.70253e-06	0.00844202	-0.158435
rs11848892	ENST00000489678	-4.64776	6.70253e-06	0.00844202	-0.158435
rs74061783	ENST00000489678	-4.64776	6.70253e-06	0.00844202	-0.158435
rs58154912	ENST00000489678	-4.64776	6.70253e-06	0.00844202	-0.158435
rs147361118	ENST00000489678	-4.64776	6.70253e-06	0.00844202	-0.158435
rs79589972	ENST00000489678	-4.64776	6.70253e-06	0.00844202	-0.158435
rs144195169	ENST00000489678	-4.64776	6.70253e-06	0.00844202	-0.158435
rs79693433	ENST00000489678	-4.64776	6.70253e-06	0.00844202	-0.158435
rs141242751	ENST00000489678	-4.64776	6.70253e-06	0.00844202	-0.158435
rs74061789	ENST00000489678	-4.64776	6.70253e-06	0.00844202	-0.158435
rs59807516	ENST00000489678	-4.64776	6.70253e-06	0.00844202	-0.158435
rs11848853	ENST00000489678	-4.64776	6.70253e-06	0.00844202	-0.158435
rs74061791	ENST00000489678	-4.64776	6.70253e-06	0.00844202	-0.158435
rs61591210	ENST00000489678	-4.64776	6.70253e-06	0.00844202	-0.158435
rs1526061	ENST00000273908	4.64774	6.70303e-06	0.00844259	0.160439
rs12803129	ENST00000243673	4.64771	6.70387e-06	0.00844359	0.147817
rs28479703	ENST00000624610	4.64768	6.70499e-06	0.00844493	0.0924753
rs57508050	ENST00000366714	-4.64766	6.70557e-06	0.00844559	-0.237978
rs2305637	ENST00000450053	-4.6476	6.70711e-06	0.00844708	-0.106763
rs2290547	ENST00000450053	-4.6476	6.70711e-06	0.00844708	-0.106763
rs12485875	ENST00000450053	-4.6476	6.70711e-06	0.00844708	-0.106763
rs62246406	ENST00000450053	-4.6476	6.70711e-06	0.00844708	-0.106763
rs62246443	ENST00000450053	-4.6476	6.70711e-06	0.00844708	-0.106763
rs12497115	ENST00000450053	-4.6476	6.70711e-06	0.00844708	-0.106763
rs62248901	ENST00000450053	-4.6476	6.70711e-06	0.00844708	-0.106763
rs73373855	ENST00000330205	-4.64753	6.7092e-06	0.00844951	-0.514738
rs2839213	ENST00000330205	-4.64753	6.7092e-06	0.00844951	-0.514738
rs2839214	ENST00000330205	-4.64753	6.7092e-06	0.00844951	-0.514738
rs55906427	ENST00000590628	4.64753	6.70929e-06	0.00844957	0.137965
rs6967526	ENST00000381990	4.64747	6.71095e-06	0.00845142	0.421474
rs2071910	ENST00000340857	4.64747	6.71096e-06	0.00845142	0.0995169
rs13058437	ENST00000340857	4.64747	6.71096e-06	0.00845142	0.0995169
6_29967330	ENST00000495183	-4.64746	6.71119e-06	0.00845142	-0.935501
6_29967595	ENST00000495183	-4.64746	6.71119e-06	0.00845142	-0.935501
rs1196366	ENST00000366522	4.64745	6.71157e-06	0.00845142	0.0777313
rs648282	ENST00000366522	4.64745	6.71157e-06	0.00845142	0.0777313
rs11668731	ENST00000624372	-4.64744	6.7118e-06	0.00845142	-0.181601
rs1115481	ENST00000442060	-4.64743	6.71199e-06	0.00845142	-0.157434
rs2600399	ENST00000442060	-4.64743	6.71199e-06	0.00845142	-0.157434
rs2600400	ENST00000442060	-4.64743	6.71199e-06	0.00845142	-0.157434
rs1901400	ENST00000442060	-4.64743	6.71199e-06	0.00845142	-0.157434
rs1901402	ENST00000442060	-4.64743	6.71199e-06	0.00845142	-0.157434
rs2561513	ENST00000442060	-4.64743	6.71199e-06	0.00845142	-0.157434
rs2431372	ENST00000442060	-4.64743	6.71199e-06	0.00845142	-0.157434
rs328708	ENST00000442060	-4.64743	6.71199e-06	0.00845142	-0.157434
rs328707	ENST00000442060	-4.64743	6.71199e-06	0.00845142	-0.157434
rs328704	ENST00000442060	-4.64743	6.71199e-06	0.00845142	-0.157434
rs328703	ENST00000442060	-4.64743	6.71199e-06	0.00845142	-0.157434
rs328702	ENST00000442060	-4.64743	6.71199e-06	0.00845142	-0.157434
rs328701	ENST00000442060	-4.64743	6.71199e-06	0.00845142	-0.157434
rs328700	ENST00000442060	-4.64743	6.71199e-06	0.00845142	-0.157434
rs328698	ENST00000442060	-4.64743	6.71199e-06	0.00845142	-0.157434
rs328692	ENST00000442060	-4.64743	6.71199e-06	0.00845142	-0.157434
rs28459016	ENST00000331483	-4.64734	6.71457e-06	0.00845453	-0.45649
rs2379358	ENST00000331483	-4.64734	6.71457e-06	0.00845453	-0.45649
rs9324026	ENST00000414488	4.64732	6.71515e-06	0.00845516	0.301421
rs77727362	ENST00000580085	4.64732	6.71517e-06	0.00845516	0.121566
rs73047387	ENST00000312371	4.64731	6.71562e-06	0.00845566	0.171732
rs55694850	ENST00000416066	4.6473	6.71581e-06	0.00845578	0.0752298
rs13297670	ENST00000416066	4.6473	6.71581e-06	0.00845578	0.0752298
rs2156047	ENST00000586523	-4.64729	6.71607e-06	0.00845604	-0.0943029
rs57095035	ENST00000330205	-4.64721	6.71832e-06	0.00845822	-0.445159
rs57261762	ENST00000330205	-4.64721	6.71832e-06	0.00845822	-0.445159
rs7276882	ENST00000330205	-4.64721	6.71832e-06	0.00845822	-0.445159
rs59122923	ENST00000330205	-4.64721	6.71832e-06	0.00845822	-0.445159
rs58559714	ENST00000330205	-4.64721	6.71832e-06	0.00845822	-0.445159
rs73907502	ENST00000330205	-4.64721	6.71832e-06	0.00845822	-0.445159
rs73379348	ENST00000330205	-4.64721	6.71832e-06	0.00845822	-0.445159
rs73909504	ENST00000330205	-4.64721	6.71832e-06	0.00845822	-0.445159
rs73909505	ENST00000330205	-4.64721	6.71832e-06	0.00845822	-0.445159
rs8126647	ENST00000330205	-4.64721	6.71832e-06	0.00845822	-0.445159
rs8028519	ENST00000564702	-4.64721	6.7184e-06	0.00845826	-0.202391
rs4609871	ENST00000532337	-4.64706	6.72283e-06	0.00846377	-0.112479
rs2292426	ENST00000378802	4.64705	6.72305e-06	0.00846398	0.0921816
rs7482232	ENST00000528682	4.647	6.72448e-06	0.00846572	1.01236
rs591446	ENST00000477245	4.64693	6.72666e-06	0.0084684	0.349029
rs77348064	ENST00000617924	-4.64691	6.72697e-06	0.00846872	-0.863225
rs13125151	ENST00000344442	-4.64688	6.72783e-06	0.00846974	-0.588896
rs1729662	ENST00000464909	-4.64686	6.72844e-06	0.00847045	-0.173652
rs10283368	ENST00000521059	4.64684	6.72909e-06	0.00847074	0.567689
rs13249806	ENST00000521059	4.64684	6.72909e-06	0.00847074	0.567689
rs13278258	ENST00000521059	4.64684	6.72909e-06	0.00847074	0.567689
rs11780289	ENST00000521059	4.64684	6.72909e-06	0.00847074	0.567689
rs9324533	ENST00000521059	4.64684	6.72909e-06	0.00847074	0.567689
rs11995103	ENST00000521059	4.64684	6.72909e-06	0.00847074	0.567689
rs10104479	ENST00000521059	4.64684	6.72909e-06	0.00847074	0.567689
rs10875457	ENST00000521059	4.64684	6.72909e-06	0.00847074	0.567689
15_84185100	ENST00000560634	-4.64681	6.73006e-06	0.0084719	-0.220385
rs3096108	ENST00000510995	-4.64667	6.73417e-06	0.00847694	-0.294975
rs1097309	ENST00000510995	-4.64667	6.73417e-06	0.00847694	-0.294975
rs1999315	ENST00000433310	4.6466	6.73601e-06	0.00847907	0.172719
rs1999316	ENST00000433310	4.6466	6.73601e-06	0.00847907	0.172719
rs2831847	ENST00000433310	4.6466	6.73601e-06	0.00847907	0.172719
17_46437877	ENST00000576629	4.64657	6.73693e-06	0.0084801	0.389646
rs224822	ENST00000380167	-4.64657	6.73704e-06	0.0084801	-0.100306
rs182681	ENST00000380167	-4.64657	6.73704e-06	0.0084801	-0.100306
rs224804	ENST00000380167	-4.64657	6.73704e-06	0.0084801	-0.100306
6_29965662	ENST00000383620	4.6465	6.73883e-06	0.00848229	0.167203
rs4886748	ENST00000561851	4.64648	6.73943e-06	0.00848297	0.318757
rs17397379	ENST00000545145	4.64648	6.73957e-06	0.00848309	0.15995
rs2647247	ENST00000509426	-4.64647	6.73983e-06	0.00848333	-0.120714
rs56364928	ENST00000465395	4.64647	6.73986e-06	0.00848333	0.149795
rs72772050	ENST00000567634	-4.64643	6.74106e-06	0.00848471	-0.313777
rs12811632	ENST00000247843	-4.64643	6.74106e-06	0.00848471	-0.126068
rs56081218	ENST00000378239	4.64643	6.74113e-06	0.00848472	0.170213
rs7897318	ENST00000370575	4.64642	6.74118e-06	0.00848472	0.148739
15_52659962	ENST00000562351	-4.64637	6.74261e-06	0.00848647	-0.102312
rs1624451	ENST00000381990	-4.64637	6.74272e-06	0.00848654	-0.387177
rs7819470	ENST00000515608	4.64634	6.74349e-06	0.00848744	0.0920178
rs1918793	ENST00000572218	-4.64632	6.74419e-06	0.00848825	-0.103468
rs935262	ENST00000470617	-4.64625	6.74616e-06	0.00849067	-0.116001
rs2290108	ENST00000498768	4.64615	6.74919e-06	0.00849442	0.0944673
rs10076930	ENST00000469164	-4.64611	6.75028e-06	0.00849566	-0.153903
rs10062078	ENST00000469164	-4.64611	6.75028e-06	0.00849566	-0.153903
rs76122535	ENST00000425226	-4.64609	6.75075e-06	0.00849618	-0.137825
rs34830464	ENST00000524245	-4.64606	6.75171e-06	0.00849673	-0.132275
rs7049211	ENST00000375495	-4.64605	6.75196e-06	0.00849673	-0.0932108
rs10992484	ENST00000375495	-4.64605	6.75196e-06	0.00849673	-0.0932108
rs1972214	ENST00000375495	-4.64605	6.75196e-06	0.00849673	-0.0932108
rs2009444	ENST00000375495	-4.64605	6.75196e-06	0.00849673	-0.0932108
rs1810685	ENST00000375495	-4.64605	6.75196e-06	0.00849673	-0.0932108
rs1810686	ENST00000375495	-4.64605	6.75196e-06	0.00849673	-0.0932108
rs1810687	ENST00000375495	-4.64605	6.75196e-06	0.00849673	-0.0932108
rs7868123	ENST00000375495	-4.64605	6.75196e-06	0.00849673	-0.0932108
rs7850036	ENST00000375495	-4.64605	6.75196e-06	0.00849673	-0.0932108
rs7865255	ENST00000375495	-4.64605	6.75196e-06	0.00849673	-0.0932108
rs10821023	ENST00000375495	-4.64605	6.75196e-06	0.00849673	-0.0932108
rs4744148	ENST00000375495	-4.64605	6.75196e-06	0.00849673	-0.0932108
rs7873819	ENST00000375495	-4.64605	6.75196e-06	0.00849673	-0.0932108
rs10761173	ENST00000375495	-4.64605	6.75196e-06	0.00849673	-0.0932108
rs9997482	ENST00000514247	4.64602	6.75281e-06	0.00849774	0.1067
rs113768001	ENST00000309451	-4.64598	6.75408e-06	0.00849919	-0.197668
rs111745694	ENST00000309451	-4.64598	6.75408e-06	0.00849919	-0.197668
rs6686	ENST00000491614	4.64598	6.75411e-06	0.00849919	0.0599036
rs6768102	ENST00000465716	4.64594	6.7552e-06	0.00849958	0.159401
rs7545078	ENST00000366522	-4.64591	6.7562e-06	0.00849958	-0.0716758
rs2188971	ENST00000397126	-4.6459	6.75623e-06	0.00849958	-0.235069
rs2359810	ENST00000397126	-4.6459	6.75623e-06	0.00849958	-0.235069
rs1987570	ENST00000397126	-4.6459	6.75623e-06	0.00849958	-0.235069
rs4378732	ENST00000397126	-4.6459	6.75623e-06	0.00849958	-0.235069
rs8108957	ENST00000397126	-4.6459	6.75623e-06	0.00849958	-0.235069
rs2214301	ENST00000397126	-4.6459	6.75623e-06	0.00849958	-0.235069
rs10419899	ENST00000397126	-4.6459	6.75623e-06	0.00849958	-0.235069
rs1987975	ENST00000397126	-4.6459	6.75623e-06	0.00849958	-0.235069
rs8103214	ENST00000397126	-4.6459	6.75623e-06	0.00849958	-0.235069
rs8108535	ENST00000397126	-4.6459	6.75623e-06	0.00849958	-0.235069
rs2079064	ENST00000397126	-4.6459	6.75623e-06	0.00849958	-0.235069
rs6511305	ENST00000397126	-4.6459	6.75623e-06	0.00849958	-0.235069
rs113092876	ENST00000397126	-4.6459	6.75623e-06	0.00849958	-0.235069
rs10401697	ENST00000397126	-4.6459	6.75623e-06	0.00849958	-0.235069
rs2359813	ENST00000397126	-4.6459	6.75623e-06	0.00849958	-0.235069
rs10416159	ENST00000397126	-4.6459	6.75623e-06	0.00849958	-0.235069
rs1988427	ENST00000397126	-4.6459	6.75623e-06	0.00849958	-0.235069
rs11670558	ENST00000397126	-4.6459	6.75623e-06	0.00849958	-0.235069
rs10402796	ENST00000397126	-4.6459	6.75623e-06	0.00849958	-0.235069
rs8103163	ENST00000397126	-4.6459	6.75623e-06	0.00849958	-0.235069
rs8103368	ENST00000397126	-4.6459	6.75623e-06	0.00849958	-0.235069
19_21992764	ENST00000397126	-4.6459	6.75623e-06	0.00849958	-0.235069
rs2214297	ENST00000397126	-4.6459	6.75623e-06	0.00849958	-0.235069
rs10418541	ENST00000397126	-4.6459	6.75623e-06	0.00849958	-0.235069
rs9304993	ENST00000397126	-4.6459	6.75623e-06	0.00849958	-0.235069
rs4932723	ENST00000397126	-4.6459	6.75623e-06	0.00849958	-0.235069
rs1963300	ENST00000397126	-4.6459	6.75623e-06	0.00849958	-0.235069
rs7249472	ENST00000397126	-4.6459	6.75623e-06	0.00849958	-0.235069
rs2106870	ENST00000397126	-4.6459	6.75623e-06	0.00849958	-0.235069
rs8108807	ENST00000397126	-4.6459	6.75623e-06	0.00849958	-0.235069
rs4592778	ENST00000397126	-4.6459	6.75623e-06	0.00849958	-0.235069
rs7248488	ENST00000397126	-4.6459	6.75623e-06	0.00849958	-0.235069
rs8108160	ENST00000397126	-4.6459	6.75623e-06	0.00849958	-0.235069
rs708783	ENST00000242592	-4.64587	6.75732e-06	0.00850082	-0.096289
rs3915	ENST00000242592	-4.64587	6.75732e-06	0.00850082	-0.096289
rs12144143	ENST00000375662	-4.64586	6.75758e-06	0.00850107	-0.0795723
rs10956784	ENST00000524003	4.64584	6.75796e-06	0.00850132	0.0803634
rs1354519	ENST00000524003	4.64584	6.75796e-06	0.00850132	0.0803634
rs6471258	ENST00000524003	4.64584	6.75796e-06	0.00850132	0.0803634
17_45504386	ENST00000581296	-4.64584	6.75798e-06	0.00850132	-0.269668
6_30154846	ENST00000453558	-4.64583	6.75837e-06	0.00850175	-0.124176
rs11672812	ENST00000598377	-4.64578	6.75975e-06	0.00850341	-1.13663
rs9881504	ENST00000427149	-4.64577	6.76013e-06	0.00850383	-0.194262
rs626928	ENST00000616428	4.64576	6.76044e-06	0.00850415	0.0899941
rs9989385	ENST00000532337	4.64575	6.76063e-06	0.0085042	0.101419
rs2839133	ENST00000330205	-4.64574	6.76115e-06	0.0085042	-0.359757
rs2839134	ENST00000330205	-4.64574	6.76115e-06	0.0085042	-0.359757
rs2839136	ENST00000330205	-4.64574	6.76115e-06	0.0085042	-0.359757
rs13051547	ENST00000330205	-4.64574	6.76115e-06	0.0085042	-0.359757
rs13051649	ENST00000330205	-4.64574	6.76115e-06	0.0085042	-0.359757
rs13048940	ENST00000330205	-4.64574	6.76115e-06	0.0085042	-0.359757
rs4818826	ENST00000330205	-4.64574	6.76115e-06	0.0085042	-0.359757
rs8129994	ENST00000330205	-4.64574	6.76115e-06	0.0085042	-0.359757
21_46174463	ENST00000330205	-4.64574	6.76115e-06	0.0085042	-0.359757
rs8127883	ENST00000330205	-4.64574	6.76115e-06	0.0085042	-0.359757
rs7281805	ENST00000330205	-4.64574	6.76115e-06	0.0085042	-0.359757
rs11909847	ENST00000330205	-4.64574	6.76115e-06	0.0085042	-0.359757
rs40594	ENST00000296679	4.64573	6.76136e-06	0.00850441	0.167014
rs7103136	ENST00000299563	-4.64571	6.7619e-06	0.00850501	-0.0599871
rs3102383	ENST00000564409	-4.64564	6.76388e-06	0.00850523	-0.135853
rs2974857	ENST00000427358	4.64564	6.76388e-06	0.00850523	0.107501
rs2917515	ENST00000427358	4.64564	6.76388e-06	0.00850523	0.107501
rs1742460	ENST00000427358	4.64564	6.76388e-06	0.00850523	0.107501
rs1742461	ENST00000427358	4.64564	6.76388e-06	0.00850523	0.107501
rs1657129	ENST00000427358	4.64564	6.76388e-06	0.00850523	0.107501
rs1742462	ENST00000427358	4.64564	6.76388e-06	0.00850523	0.107501
rs1742463	ENST00000427358	4.64564	6.76388e-06	0.00850523	0.107501
rs3889533	ENST00000427358	4.64564	6.76388e-06	0.00850523	0.107501
16_1896750	ENST00000427358	4.64564	6.76388e-06	0.00850523	0.107501
rs911391	ENST00000427358	4.64564	6.76388e-06	0.00850523	0.107501
rs2982446	ENST00000427358	4.64564	6.76388e-06	0.00850523	0.107501
rs911392	ENST00000427358	4.64564	6.76388e-06	0.00850523	0.107501
rs1742464	ENST00000427358	4.64564	6.76388e-06	0.00850523	0.107501
rs2982447	ENST00000427358	4.64564	6.76388e-06	0.00850523	0.107501
rs2974859	ENST00000427358	4.64564	6.76388e-06	0.00850523	0.107501
rs2982448	ENST00000427358	4.64564	6.76388e-06	0.00850523	0.107501
rs2982449	ENST00000427358	4.64564	6.76388e-06	0.00850523	0.107501
rs62040569	ENST00000427358	4.64564	6.76388e-06	0.00850523	0.107501
rs62040571	ENST00000427358	4.64564	6.76388e-06	0.00850523	0.107501
rs62040572	ENST00000427358	4.64564	6.76388e-06	0.00850523	0.107501
rs62040573	ENST00000427358	4.64564	6.76388e-06	0.00850523	0.107501
rs56077812	ENST00000427358	4.64564	6.76388e-06	0.00850523	0.107501
rs2917517	ENST00000427358	4.64564	6.76388e-06	0.00850523	0.107501
rs2982451	ENST00000427358	4.64564	6.76388e-06	0.00850523	0.107501
rs12599539	ENST00000427358	4.64564	6.76388e-06	0.00850523	0.107501
rs12596701	ENST00000427358	4.64564	6.76388e-06	0.00850523	0.107501
rs337280	ENST00000427358	4.64564	6.76388e-06	0.00850523	0.107501
rs1657132	ENST00000427358	4.64564	6.76388e-06	0.00850523	0.107501
rs1742467	ENST00000427358	4.64564	6.76388e-06	0.00850523	0.107501
rs1742468	ENST00000427358	4.64564	6.76388e-06	0.00850523	0.107501
rs1742469	ENST00000427358	4.64564	6.76388e-06	0.00850523	0.107501
rs1657133	ENST00000427358	4.64564	6.76388e-06	0.00850523	0.107501
rs2917519	ENST00000427358	4.64564	6.76388e-06	0.00850523	0.107501
rs2982455	ENST00000427358	4.64564	6.76388e-06	0.00850523	0.107501
rs11640313	ENST00000431232	4.64558	6.76567e-06	0.00850741	0.160405
rs62390186	ENST00000624252	-4.64555	6.76666e-06	0.0085086	-0.120696
rs2921718	ENST00000426997	-4.64553	6.76708e-06	0.00850906	-0.150661
rs9573580	ENST00000533299	4.64552	6.76737e-06	0.0085093	0.102904
rs9543969	ENST00000533299	4.64552	6.76737e-06	0.0085093	0.102904
rs38419	ENST00000582145	4.64548	6.76844e-06	0.00851051	0.816246
rs38427	ENST00000582145	4.64548	6.76844e-06	0.00851051	0.816246
rs4311103	ENST00000410001	-4.64546	6.76922e-06	0.00851142	-0.594268
19_4363292	ENST00000301280	-4.64545	6.76958e-06	0.00851181	-0.0767492
rs16971151	ENST00000299705	4.64542	6.77041e-06	0.00851279	0.103695
rs9661993	ENST00000339556	-4.64541	6.77053e-06	0.00851288	-0.259208
rs41300435	ENST00000628823	-4.64538	6.77158e-06	0.00851343	-0.157566
rs41300395	ENST00000628823	-4.64538	6.77158e-06	0.00851343	-0.157566
rs12610883	ENST00000397126	4.64538	6.77159e-06	0.00851343	0.297698
rs11085462	ENST00000397126	4.64538	6.77159e-06	0.00851343	0.297698
rs7259708	ENST00000397126	4.64538	6.77159e-06	0.00851343	0.297698
rs10854050	ENST00000397126	4.64538	6.77159e-06	0.00851343	0.297698
rs10854051	ENST00000397126	4.64538	6.77159e-06	0.00851343	0.297698
rs11085464	ENST00000397126	4.64538	6.77159e-06	0.00851343	0.297698
rs11085465	ENST00000397126	4.64538	6.77159e-06	0.00851343	0.297698
rs11085467	ENST00000397126	4.64538	6.77159e-06	0.00851343	0.297698
rs11085468	ENST00000397126	4.64538	6.77159e-06	0.00851343	0.297698
rs62110205	ENST00000397126	4.64538	6.77159e-06	0.00851343	0.297698
rs2467520	ENST00000525829	-4.64532	6.77329e-06	0.0085155	-0.187282
rs3747663	ENST00000427149	4.64529	6.7741e-06	0.00851646	0.201943
rs13091278	ENST00000448413	-4.64528	6.77427e-06	0.0085166	-0.153961
17_45868857	ENST00000320254	4.64527	6.77457e-06	0.00851691	0.680026
rs630945	ENST00000570734	4.64526	6.77491e-06	0.00851727	0.119328
rs56403232	ENST00000314583	4.64526	6.77495e-06	0.00851727	0.399983
7_141713251	ENST00000247883	4.64525	6.77532e-06	0.00851765	0.0883566
rs17709556	ENST00000360642	-4.64525	6.77537e-06	0.00851765	-1.17015
rs4819027	ENST00000433465	-4.64523	6.77572e-06	0.00851803	-0.19988
rs10417021	ENST00000620532	4.64523	6.77578e-06	0.00851804	0.10586
rs216903	ENST00000428545	4.64512	6.77907e-06	0.00852212	0.186453
rs6718662	ENST00000379558	4.64508	6.78016e-06	0.00852342	0.202994
rs7245729	ENST00000624863	4.64506	6.78091e-06	0.00852424	0.220492
rs951162	ENST00000624863	4.64506	6.78091e-06	0.00852424	0.220492
rs6822801	ENST00000273908	4.64505	6.78104e-06	0.00852431	0.159864
rs7110722	ENST00000308020	-4.64505	6.78108e-06	0.00852431	-0.0847689
rs7291160	ENST00000609510	-4.64503	6.78153e-06	0.00852476	-0.890069
rs61910364	ENST00000530106	4.64503	6.78154e-06	0.00852476	0.111778
rs71301803	ENST00000394752	4.64501	6.78215e-06	0.00852547	0.0598311
rs7619708	ENST00000625338	-4.64494	6.78415e-06	0.00852785	-0.166561
rs41300373	ENST00000625338	-4.64494	6.78415e-06	0.00852785	-0.166561
rs7931091	ENST00000438658	4.64494	6.78422e-06	0.00852787	0.27688
rs73263788	ENST00000497969	-4.64493	6.78449e-06	0.00852815	-0.127993
rs72783354	ENST00000219837	4.64487	6.78623e-06	0.00852974	0.23371
rs1060639	ENST00000426174	4.64486	6.78662e-06	0.00852974	0.122427
rs1060637	ENST00000426174	4.64486	6.78662e-06	0.00852974	0.122427
rs1515815	ENST00000426174	4.64486	6.78662e-06	0.00852974	0.122427
rs36018806	ENST00000426174	4.64486	6.78662e-06	0.00852974	0.122427
rs11572920	ENST00000426174	4.64486	6.78662e-06	0.00852974	0.122427
10_120918568	ENST00000604509	-4.64485	6.78697e-06	0.00852974	-0.257401
rs1976157	ENST00000395422	4.64485	6.78705e-06	0.00852974	0.14002
rs67419573	ENST00000395422	4.64485	6.78705e-06	0.00852974	0.14002
rs66498929	ENST00000395422	4.64485	6.78705e-06	0.00852974	0.14002
rs113741592	ENST00000395422	4.64485	6.78705e-06	0.00852974	0.14002
rs61586649	ENST00000395422	4.64485	6.78705e-06	0.00852974	0.14002
rs12532528	ENST00000395422	4.64485	6.78705e-06	0.00852974	0.14002
rs12534308	ENST00000395422	4.64485	6.78705e-06	0.00852974	0.14002
rs12535550	ENST00000395422	4.64485	6.78705e-06	0.00852974	0.14002
rs66943720	ENST00000395422	4.64485	6.78705e-06	0.00852974	0.14002
rs111359588	ENST00000395422	4.64485	6.78705e-06	0.00852974	0.14002
rs12532097	ENST00000395422	4.64485	6.78705e-06	0.00852974	0.14002
rs112313150	ENST00000395422	4.64485	6.78705e-06	0.00852974	0.14002
rs6953621	ENST00000395422	4.64485	6.78705e-06	0.00852974	0.14002
rs12539730	ENST00000395422	4.64485	6.78705e-06	0.00852974	0.14002
rs66538734	ENST00000395422	4.64485	6.78705e-06	0.00852974	0.14002
rs4464919	ENST00000395422	4.64485	6.78705e-06	0.00852974	0.14002
rs2331253	ENST00000395422	4.64485	6.78705e-06	0.00852974	0.14002
rs4639467	ENST00000395422	4.64485	6.78705e-06	0.00852974	0.14002
6_32603020	ENST00000360004	4.64479	6.78858e-06	0.00853159	0.297919
rs1177295	ENST00000426997	-4.64474	6.79009e-06	0.00853343	-0.16886
rs11185453	ENST00000392391	-4.64468	6.79177e-06	0.00853508	-0.0959762
rs79777668	ENST00000392391	-4.64468	6.79177e-06	0.00853508	-0.0959762
rs55809933	ENST00000392391	-4.64468	6.79177e-06	0.00853508	-0.0959762
rs9864896	ENST00000392391	-4.64468	6.79177e-06	0.00853508	-0.0959762
rs9869690	ENST00000392391	-4.64468	6.79177e-06	0.00853508	-0.0959762
rs1567766	ENST00000392391	-4.64468	6.79177e-06	0.00853508	-0.0959762
rs28454528	ENST00000392391	-4.64468	6.79177e-06	0.00853508	-0.0959762
rs12329821	ENST00000345496	4.64468	6.79189e-06	0.00853517	0.548957
rs7300570	ENST00000542358	4.64466	6.7925e-06	0.00853587	0.0887902
rs2088726	ENST00000360669	4.64465	6.79269e-06	0.00853597	0.241792
rs35153	ENST00000619158	4.64465	6.79269e-06	0.00853597	0.0806411
rs4771123	ENST00000493903	4.64462	6.79356e-06	0.00853699	0.42945
rs695093	ENST00000323929	-4.64462	6.7936e-06	0.00853699	-0.0673627
rs2642992	ENST00000366503	-4.64461	6.79392e-06	0.00853732	-0.0774025
rs12941801	ENST00000610190	4.64461	6.79401e-06	0.00853737	0.0904015
rs8030089	ENST00000562212	-4.64459	6.79463e-06	0.00853763	-0.632819
rs8033925	ENST00000562212	-4.64459	6.79463e-06	0.00853763	-0.632819
rs13056	ENST00000562212	-4.64459	6.79463e-06	0.00853763	-0.632819
rs2304903	ENST00000562212	-4.64459	6.79463e-06	0.00853763	-0.632819
rs2120020	ENST00000562212	-4.64459	6.79463e-06	0.00853763	-0.632819
rs1867150	ENST00000562212	-4.64459	6.79463e-06	0.00853763	-0.632819
rs8028632	ENST00000562212	-4.64459	6.79463e-06	0.00853763	-0.632819
rs35911108	ENST00000562212	-4.64459	6.79463e-06	0.00853763	-0.632819
rs4681534	ENST00000473414	4.64455	6.79579e-06	0.00853902	0.0632234
rs2279149	ENST00000591485	-4.64452	6.79662e-06	0.00853994	-0.142841
rs2279148	ENST00000591485	-4.64452	6.79662e-06	0.00853994	-0.142841
6_32421768	ENST00000375094	4.64449	6.79732e-06	0.00854074	0.0751483
rs10782161	ENST00000465904	-4.64449	6.79742e-06	0.00854081	-0.0935896
rs2634725	ENST00000496640	-4.64447	6.79799e-06	0.00854147	-0.107797
rs1667370	ENST00000587817	4.64445	6.79873e-06	0.00854226	0.0939911
rs1667371	ENST00000587817	4.64445	6.79873e-06	0.00854226	0.0939911
rs7599741	ENST00000498768	-4.64444	6.79884e-06	0.00854233	-0.0971647
rs10746563	ENST00000371443	4.64441	6.79969e-06	0.00854333	0.0744121
rs4648624	ENST00000355439	-4.64438	6.80075e-06	0.00854461	-0.236341
rs2126157	ENST00000301904	4.64437	6.80095e-06	0.00854473	0.299066
rs17058697	ENST00000301904	4.64437	6.80095e-06	0.00854473	0.299066
rs34170268	ENST00000490680	-4.64428	6.80358e-06	0.00854796	-0.488629
rs1466020	ENST00000421946	-4.64425	6.80431e-06	0.00854882	-0.117546
17_30772431	ENST00000623719	-4.64423	6.80501e-06	0.00854931	-0.108733
rs8066799	ENST00000623719	-4.64423	6.80501e-06	0.00854931	-0.108733
rs8066389	ENST00000623719	-4.64423	6.80501e-06	0.00854931	-0.108733
rs8071236	ENST00000623719	-4.64423	6.80501e-06	0.00854931	-0.108733
rs56261474	ENST00000623719	-4.64423	6.80501e-06	0.00854931	-0.108733
rs56163556	ENST00000623719	-4.64423	6.80501e-06	0.00854931	-0.108733
rs62411932	ENST00000335783	-4.6442	6.80578e-06	0.00855007	-0.0937524
rs9473563	ENST00000335783	-4.6442	6.80578e-06	0.00855007	-0.0937524
rs12209900	ENST00000335783	-4.6442	6.80578e-06	0.00855007	-0.0937524
rs10848708	ENST00000538622	4.6442	6.80585e-06	0.00855009	0.243419
rs878639	ENST00000424358	-4.64417	6.80664e-06	0.00855044	-0.150731
rs6060369	ENST00000424358	-4.64417	6.80664e-06	0.00855044	-0.150731
rs6088791	ENST00000424358	-4.64417	6.80664e-06	0.00855044	-0.150731
rs6060371	ENST00000424358	-4.64417	6.80664e-06	0.00855044	-0.150731
20_35326405	ENST00000424358	-4.64417	6.80664e-06	0.00855044	-0.150731
rs2425061	ENST00000424358	-4.64417	6.80664e-06	0.00855044	-0.150731
rs2425062	ENST00000424358	-4.64417	6.80664e-06	0.00855044	-0.150731
rs981819	ENST00000424358	-4.64417	6.80664e-06	0.00855044	-0.150731
rs981818	ENST00000424358	-4.64417	6.80664e-06	0.00855044	-0.150731
rs2425063	ENST00000424358	-4.64417	6.80664e-06	0.00855044	-0.150731
rs10410024	ENST00000593804	-4.64411	6.80846e-06	0.00855266	-1.21471
rs2338278	ENST00000566740	-4.64408	6.80936e-06	0.00855373	-0.102481
rs4150832	ENST00000612156	-4.64406	6.80987e-06	0.00855425	-0.158046
rs9962436	ENST00000592005	4.64406	6.80989e-06	0.00855425	0.101987
rs2957582	ENST00000428046	-4.64403	6.81095e-06	0.00855552	-0.299314
rs6658257	ENST00000421202	4.644	6.81179e-06	0.00855652	0.191248
rs7778185	ENST00000394323	-4.64399	6.81211e-06	0.00855685	-0.130441
rs6732428	ENST00000462897	4.64393	6.81374e-06	0.00855883	0.0766592
rs17574887	ENST00000514264	4.64392	6.81397e-06	0.00855888	0.145573
rs17243791	ENST00000508366	4.64392	6.81409e-06	0.00855888	0.126222
rs7733122	ENST00000508366	4.64392	6.81409e-06	0.00855888	0.126222
rs112413913	ENST00000508366	4.64392	6.81409e-06	0.00855888	0.126222
rs73134739	ENST00000508366	4.64392	6.81409e-06	0.00855888	0.126222
rs112355050	ENST00000508366	4.64392	6.81409e-06	0.00855888	0.126222
6_32465499	ENST00000360004	-4.6439	6.81461e-06	0.00855947	-0.310631
rs72760587	ENST00000479791	4.64389	6.81508e-06	0.00855999	0.214069
rs61828268	ENST00000528443	-4.64387	6.81544e-06	0.00856038	-0.673094
rs11967255	ENST00000338130	-4.64384	6.81635e-06	0.00856096	-0.281592
rs6938534	ENST00000338130	-4.64384	6.81635e-06	0.00856096	-0.281592
rs62470522	ENST00000487644	4.64384	6.81647e-06	0.00856096	0.0844354
rs62470523	ENST00000487644	4.64384	6.81647e-06	0.00856096	0.0844354
rs62470524	ENST00000487644	4.64384	6.81647e-06	0.00856096	0.0844354
rs17784082	ENST00000487644	4.64384	6.81647e-06	0.00856096	0.0844354
rs17711345	ENST00000487644	4.64384	6.81647e-06	0.00856096	0.0844354
rs11763122	ENST00000487644	4.64384	6.81647e-06	0.00856096	0.0844354
rs62470525	ENST00000487644	4.64384	6.81647e-06	0.00856096	0.0844354
rs1864640	ENST00000487644	4.64384	6.81647e-06	0.00856096	0.0844354
rs1864641	ENST00000487644	4.64384	6.81647e-06	0.00856096	0.0844354
rs116855540	ENST00000306065	-4.64381	6.81743e-06	0.00856209	-0.0720605
rs654893	ENST00000530909	-4.64378	6.81808e-06	0.00856257	-0.107588
rs9381306	ENST00000244571	4.64378	6.81822e-06	0.00856257	0.0709839
rs2297335	ENST00000244571	4.64378	6.81822e-06	0.00856257	0.0709839
rs7322458	ENST00000379221	4.64378	6.81829e-06	0.00856257	0.0942882
rs9562457	ENST00000379221	4.64378	6.81829e-06	0.00856257	0.0942882
rs7199120	ENST00000381774	-4.64376	6.81871e-06	0.00856257	-0.150084
rs2272120	ENST00000465716	4.64376	6.8188e-06	0.00856257	0.148998
rs13079240	ENST00000465716	4.64376	6.8188e-06	0.00856257	0.148998
rs2272121	ENST00000465716	4.64376	6.8188e-06	0.00856257	0.148998
rs2272122	ENST00000465716	4.64376	6.8188e-06	0.00856257	0.148998
rs7627372	ENST00000465716	4.64376	6.8188e-06	0.00856257	0.148998
3_10007076	ENST00000465716	4.64376	6.8188e-06	0.00856257	0.148998
rs3732964	ENST00000465716	4.64376	6.8188e-06	0.00856257	0.148998
rs3732963	ENST00000465716	4.64376	6.8188e-06	0.00856257	0.148998
rs3732962	ENST00000465716	4.64376	6.8188e-06	0.00856257	0.148998
rs2272118	ENST00000465716	4.64376	6.8188e-06	0.00856257	0.148998
rs58020561	ENST00000465716	4.64376	6.8188e-06	0.00856257	0.148998
rs13081079	ENST00000465716	4.64376	6.8188e-06	0.00856257	0.148998
rs13064899	ENST00000465716	4.64376	6.8188e-06	0.00856257	0.148998
rs10270564	ENST00000393376	-4.64374	6.81935e-06	0.0085632	-0.360818
rs12489490	ENST00000394752	4.64365	6.82201e-06	0.00856648	0.0594344
rs1558139	ENST00000585431	-4.64364	6.82231e-06	0.00856653	-0.144782
rs4808400	ENST00000585431	-4.64364	6.82231e-06	0.00856653	-0.144782
rs12460319	ENST00000585431	-4.64364	6.82231e-06	0.00856653	-0.144782
rs3093156	ENST00000585431	-4.64364	6.82231e-06	0.00856653	-0.144782
rs3093145	ENST00000585431	-4.64364	6.82231e-06	0.00856653	-0.144782
rs8048653	ENST00000562109	4.64364	6.82238e-06	0.00856654	0.24523
rs11854147	ENST00000569437	-4.64358	6.82407e-06	0.0085686	-0.642266
rs79470846	ENST00000528682	4.64351	6.82624e-06	0.00857126	1.37853
rs150963	ENST00000558801	4.64347	6.82732e-06	0.00857248	0.162057
rs609515	ENST00000558801	4.64347	6.82732e-06	0.00857248	0.162057
rs328688	ENST00000442060	-4.64342	6.82859e-06	0.00857402	-0.15341
rs6594734	ENST00000161863	4.64342	6.82879e-06	0.0085742	0.0895489
rs2607775	ENST00000422481	4.64338	6.82992e-06	0.00857556	0.144648
rs11635803	ENST00000558801	4.64338	6.83002e-06	0.00857562	0.158773
rs62110202	ENST00000397126	4.64334	6.83098e-06	0.00857675	0.279411
rs11663180	ENST00000586366	4.64332	6.83152e-06	0.00857737	0.0954028
rs149979	ENST00000565888	4.64328	6.83283e-06	0.00857882	0.189092
rs156736	ENST00000565888	4.64328	6.83283e-06	0.00857882	0.189092
rs175954	ENST00000565888	4.64328	6.83283e-06	0.00857882	0.189092
rs5751142	ENST00000306149	4.64323	6.83418e-06	0.00858044	0.173216
rs4839509	ENST00000369503	-4.64322	6.83447e-06	0.00858074	-0.130612
rs3756797	ENST00000369975	4.64316	6.83627e-06	0.00858294	0.202522
14_24323760	ENST00000561137	-4.64316	6.83643e-06	0.00858308	-0.089734
rs7282403	ENST00000291576	4.6431	6.83814e-06	0.00858515	0.179614
rs11592271	ENST00000354631	-4.64308	6.8387e-06	0.00858579	-0.28647
rs7828383	ENST00000506428	4.64306	6.83923e-06	0.00858628	0.258348
rs12708921	ENST00000540303	4.64305	6.83951e-06	0.00858628	0.289685
rs9925462	ENST00000540303	4.64305	6.83951e-06	0.00858628	0.289685
rs9928413	ENST00000540303	4.64305	6.83951e-06	0.00858628	0.289685
rs12708922	ENST00000540303	4.64305	6.83951e-06	0.00858628	0.289685
rs9930930	ENST00000540303	4.64305	6.83951e-06	0.00858628	0.289685
rs8053217	ENST00000540303	4.64305	6.83951e-06	0.00858628	0.289685
rs28629271	ENST00000540303	4.64305	6.83951e-06	0.00858628	0.289685
rs1539171	ENST00000380701	-4.64305	6.83968e-06	0.00858643	-0.068872
rs4937032	ENST00000524435	-4.64299	6.84147e-06	0.00858861	-0.184427
rs71395431	ENST00000558801	-4.64289	6.84434e-06	0.00859208	-0.177588
rs66486766	ENST00000558801	-4.64289	6.84434e-06	0.00859208	-0.177588
rs17020490	ENST00000402297	4.64281	6.84676e-06	0.008595	0.0931357
rs2300884	ENST00000402297	4.64281	6.84676e-06	0.008595	0.0931357
rs145824765	ENST00000238112	-4.64279	6.84736e-06	0.00859568	-0.141484
rs7753280	ENST00000419979	4.64266	6.85121e-06	0.00860045	0.100827
rs3733776	ENST00000504374	4.64264	6.85169e-06	0.00860098	0.399155
rs4320439	ENST00000426828	-4.64261	6.85264e-06	0.00860198	-0.690266
rs62469464	ENST00000426828	-4.64261	6.85264e-06	0.00860198	-0.690266
7_65354000	ENST00000426828	-4.64261	6.85264e-06	0.00860198	-0.690266
rs468103	ENST00000357401	4.64258	6.85352e-06	0.00860295	0.129064
rs468774	ENST00000357401	4.64258	6.85352e-06	0.00860295	0.129064
rs35888355	ENST00000419314	-4.64255	6.85415e-06	0.00860362	-0.15216
rs10949984	ENST00000419314	-4.64255	6.85415e-06	0.00860362	-0.15216
rs7135039	ENST00000229238	-4.64254	6.8545e-06	0.00860399	-0.0480418
rs4986227	ENST00000592005	4.64254	6.85469e-06	0.0086041	0.103748
rs4986228	ENST00000592005	4.64254	6.85469e-06	0.0086041	0.103748
rs60513222	ENST00000590895	-4.64251	6.85545e-06	0.00860498	-0.134541
rs61930703	ENST00000392561	4.6425	6.85576e-06	0.0086053	0.198563
rs6946321	ENST00000482555	-4.64248	6.85646e-06	0.00860609	-0.114843
6_31281621	ENST00000383329	4.64247	6.85654e-06	0.00860609	0.68059
6_31281701	ENST00000383329	4.64247	6.85654e-06	0.00860609	0.68059
rs4513273	ENST00000409515	4.64246	6.85684e-06	0.00860627	0.297365
2_202180186	ENST00000409515	4.64246	6.85684e-06	0.00860627	0.297365
rs59236448	ENST00000409515	4.64246	6.85684e-06	0.00860627	0.297365
rs1324473	ENST00000587916	4.64243	6.85774e-06	0.00860727	0.355675
rs920745	ENST00000587916	4.64243	6.85774e-06	0.00860727	0.355675
rs2985386	ENST00000527830	-4.6424	6.85874e-06	0.00860839	-0.679461
rs2985403	ENST00000527830	-4.6424	6.85874e-06	0.00860839	-0.679461
rs11150574	ENST00000568053	4.64238	6.85921e-06	0.00860866	0.104723
rs12933498	ENST00000568053	4.64238	6.85921e-06	0.00860866	0.104723
rs11649612	ENST00000568053	4.64238	6.85921e-06	0.00860866	0.104723
rs11642933	ENST00000568053	4.64238	6.85921e-06	0.00860866	0.104723
rs12716975	ENST00000568053	4.64238	6.85921e-06	0.00860866	0.104723
rs4387705	ENST00000562493	4.64231	6.86142e-06	0.00861135	0.106391
rs194126	ENST00000335606	-4.6423	6.86175e-06	0.00861171	-0.240158
rs6960476	ENST00000607978	4.64226	6.86291e-06	0.00861304	0.0832044
rs10267430	ENST00000607978	4.64226	6.86291e-06	0.00861304	0.0832044
rs57055133	ENST00000598152	-4.64219	6.86493e-06	0.0086155	-0.085615
rs4519311	ENST00000561725	-4.64212	6.86704e-06	0.00861809	-0.944966
rs11691369	ENST00000377982	-4.6421	6.86744e-06	0.00861847	-0.197607
rs13067541	ENST00000446204	-4.6421	6.86745e-06	0.00861847	-1.21926
rs61153250	ENST00000519088	-4.64209	6.86797e-06	0.00861906	-0.335405
rs8048666	ENST00000565417	-4.64207	6.86836e-06	0.00861948	-0.0995543
7_100183032	ENST00000493499	-4.64205	6.86901e-06	0.00862016	-0.151887
rs2141160	ENST00000493499	-4.64205	6.86901e-06	0.00862016	-0.151887
rs7794547	ENST00000426828	4.64204	6.86922e-06	0.00862035	0.767341
rs3791789	ENST00000489147	-4.64203	6.86954e-06	0.00862069	-0.12298
rs641936	ENST00000323929	4.64202	6.86996e-06	0.00862116	0.0626448
rs1331674	ENST00000539508	4.642	6.87042e-06	0.00862167	0.0691726
rs7121646	ENST00000623692	4.64199	6.87086e-06	0.00862209	0.176718
rs7117921	ENST00000623692	4.64199	6.87086e-06	0.00862209	0.176718
rs12375806	ENST00000596585	-4.64192	6.87292e-06	0.00862456	-0.092065
rs17618565	ENST00000624133	4.64191	6.87315e-06	0.00862456	0.14042
rs35156942	ENST00000624133	4.64191	6.87315e-06	0.00862456	0.14042
rs12953589	ENST00000624133	4.64191	6.87315e-06	0.00862456	0.14042
rs145986951	ENST00000624133	4.64191	6.87315e-06	0.00862456	0.14042
rs139748066	ENST00000624133	4.64191	6.87315e-06	0.00862456	0.14042
rs1171461	ENST00000610705	-4.64189	6.87377e-06	0.00862528	-0.098504
rs2077551	ENST00000582491	4.64187	6.87446e-06	0.00862601	0.139728
rs2532295	ENST00000582491	4.64187	6.87446e-06	0.00862601	0.139728
rs5743017	ENST00000433782	4.64185	6.87481e-06	0.00862619	0.102667
rs1317751	ENST00000433782	4.64185	6.87481e-06	0.00862619	0.102667
rs3791770	ENST00000433782	4.64185	6.87481e-06	0.00862619	0.102667
rs62184286	ENST00000433782	4.64185	6.87481e-06	0.00862619	0.102667
rs7248365	ENST00000546956	4.64183	6.87557e-06	0.00862696	0.10753
rs1035522	ENST00000546956	4.64183	6.87557e-06	0.00862696	0.10753
rs2356243	ENST00000395834	-4.64183	6.87558e-06	0.00862696	-0.103178
rs12100668	ENST00000554215	-4.64181	6.876e-06	0.00862742	-0.853596
rs6087577	ENST00000397709	4.6418	6.87644e-06	0.0086279	0.521781
rs10401106	ENST00000590895	4.6418	6.87653e-06	0.00862796	0.131567
17_28398728	ENST00000540200	-4.64175	6.87799e-06	0.00862955	-0.0496117
rs78747241	ENST00000507287	-4.64173	6.87857e-06	0.00862955	-0.586986
17_45868925	ENST00000582491	4.64172	6.87866e-06	0.00862955	0.140561
rs905450	ENST00000618706	-4.64172	6.87869e-06	0.00862955	-0.117652
rs72749540	ENST00000618706	-4.64172	6.87869e-06	0.00862955	-0.117652
rs77093843	ENST00000618706	-4.64172	6.87869e-06	0.00862955	-0.117652
rs72749557	ENST00000618706	-4.64172	6.87869e-06	0.00862955	-0.117652
rs72749560	ENST00000618706	-4.64172	6.87869e-06	0.00862955	-0.117652
rs72749561	ENST00000618706	-4.64172	6.87869e-06	0.00862955	-0.117652
rs72749564	ENST00000618706	-4.64172	6.87869e-06	0.00862955	-0.117652
17_46248879	ENST00000572991	-4.64172	6.8787e-06	0.00862955	-0.460824
17_46253848	ENST00000572991	-4.64172	6.8787e-06	0.00862955	-0.460824
17_46272927	ENST00000572991	-4.64172	6.8787e-06	0.00862955	-0.460824
17_46273932	ENST00000572991	-4.64172	6.8787e-06	0.00862955	-0.460824
17_46274377	ENST00000572991	-4.64172	6.8787e-06	0.00862955	-0.460824
17_46275856	ENST00000572991	-4.64172	6.8787e-06	0.00862955	-0.460824
17_46282297	ENST00000572991	-4.64172	6.8787e-06	0.00862955	-0.460824
rs3739444	ENST00000494066	4.64172	6.87886e-06	0.00862969	0.241787
19_45404602	ENST00000546079	-4.64169	6.87968e-06	0.00863065	-0.709198
rs11687693	ENST00000498697	-4.64163	6.8813e-06	0.00863262	-0.370794
rs6812540	ENST00000515612	-4.64153	6.88426e-06	0.00863276	-0.220948
rs10026775	ENST00000515612	-4.64153	6.88426e-06	0.00863276	-0.220948
rs3733276	ENST00000515612	-4.64153	6.88426e-06	0.00863276	-0.220948
rs3733277	ENST00000515612	-4.64153	6.88426e-06	0.00863276	-0.220948
rs3733278	ENST00000515612	-4.64153	6.88426e-06	0.00863276	-0.220948
rs3733279	ENST00000515612	-4.64153	6.88426e-06	0.00863276	-0.220948
rs10018049	ENST00000515612	-4.64153	6.88426e-06	0.00863276	-0.220948
rs4565082	ENST00000515612	-4.64153	6.88426e-06	0.00863276	-0.220948
rs2890663	ENST00000515612	-4.64153	6.88426e-06	0.00863276	-0.220948
rs2890662	ENST00000515612	-4.64153	6.88426e-06	0.00863276	-0.220948
rs2890661	ENST00000515612	-4.64153	6.88426e-06	0.00863276	-0.220948
rs4440229	ENST00000515612	-4.64153	6.88426e-06	0.00863276	-0.220948
rs7685082	ENST00000515612	-4.64153	6.88426e-06	0.00863276	-0.220948
rs7664078	ENST00000515612	-4.64153	6.88426e-06	0.00863276	-0.220948
rs7685468	ENST00000515612	-4.64153	6.88426e-06	0.00863276	-0.220948
rs7669376	ENST00000515612	-4.64153	6.88426e-06	0.00863276	-0.220948
rs13147311	ENST00000515612	-4.64153	6.88426e-06	0.00863276	-0.220948
rs9990428	ENST00000515612	-4.64153	6.88426e-06	0.00863276	-0.220948
rs10021483	ENST00000515612	-4.64153	6.88426e-06	0.00863276	-0.220948
rs9998481	ENST00000515612	-4.64153	6.88426e-06	0.00863276	-0.220948
rs10033015	ENST00000515612	-4.64153	6.88426e-06	0.00863276	-0.220948
rs9998867	ENST00000515612	-4.64153	6.88426e-06	0.00863276	-0.220948
rs6857761	ENST00000515612	-4.64153	6.88426e-06	0.00863276	-0.220948
rs9997089	ENST00000515612	-4.64153	6.88426e-06	0.00863276	-0.220948
rs28465556	ENST00000515612	-4.64153	6.88426e-06	0.00863276	-0.220948
rs9990742	ENST00000515612	-4.64153	6.88426e-06	0.00863276	-0.220948
rs7676008	ENST00000515612	-4.64153	6.88426e-06	0.00863276	-0.220948
rs7677729	ENST00000515612	-4.64153	6.88426e-06	0.00863276	-0.220948
4_39120396	ENST00000515612	-4.64153	6.88426e-06	0.00863276	-0.220948
rs3796511	ENST00000515612	-4.64153	6.88426e-06	0.00863276	-0.220948
rs3733274	ENST00000515612	-4.64153	6.88426e-06	0.00863276	-0.220948
rs3733275	ENST00000515612	-4.64153	6.88426e-06	0.00863276	-0.220948
rs13182	ENST00000515612	-4.64153	6.88426e-06	0.00863276	-0.220948
rs1982009	ENST00000515612	-4.64153	6.88426e-06	0.00863276	-0.220948
rs1138494	ENST00000515612	-4.64153	6.88426e-06	0.00863276	-0.220948
rs2890659	ENST00000515612	-4.64153	6.88426e-06	0.00863276	-0.220948
rs1046655	ENST00000515612	-4.64153	6.88426e-06	0.00863276	-0.220948
rs7694760	ENST00000515612	-4.64153	6.88426e-06	0.00863276	-0.220948
rs35464499	ENST00000515612	-4.64153	6.88426e-06	0.00863276	-0.220948
rs11728058	ENST00000515612	-4.64153	6.88426e-06	0.00863276	-0.220948
rs17508864	ENST00000515612	-4.64153	6.88426e-06	0.00863276	-0.220948
rs35737896	ENST00000515612	-4.64153	6.88426e-06	0.00863276	-0.220948
rs34314908	ENST00000515612	-4.64153	6.88426e-06	0.00863276	-0.220948
rs9996285	ENST00000515612	-4.64153	6.88426e-06	0.00863276	-0.220948
rs1897136	ENST00000515612	-4.64153	6.88426e-06	0.00863276	-0.220948
rs1897137	ENST00000515612	-4.64153	6.88426e-06	0.00863276	-0.220948
rs35437629	ENST00000515612	-4.64153	6.88426e-06	0.00863276	-0.220948
rs7657926	ENST00000515612	-4.64153	6.88426e-06	0.00863276	-0.220948
rs7681116	ENST00000515612	-4.64153	6.88426e-06	0.00863276	-0.220948
rs11096982	ENST00000515612	-4.64153	6.88426e-06	0.00863276	-0.220948
rs11096983	ENST00000515612	-4.64153	6.88426e-06	0.00863276	-0.220948
4_39133699	ENST00000515612	-4.64153	6.88426e-06	0.00863276	-0.220948
rs10018622	ENST00000515612	-4.64153	6.88426e-06	0.00863276	-0.220948
rs2465245	ENST00000515612	-4.64153	6.88426e-06	0.00863276	-0.220948
rs9941685	ENST00000525092	4.64153	6.88449e-06	0.00863276	0.209924
rs1152382	ENST00000555515	4.64152	6.88461e-06	0.00863276	1.48793
rs1287681	ENST00000555515	4.64152	6.88461e-06	0.00863276	1.48793
rs77331118	ENST00000555515	4.64152	6.88461e-06	0.00863276	1.48793
rs76340069	ENST00000555515	4.64152	6.88461e-06	0.00863276	1.48793
rs7142113	ENST00000555515	4.64152	6.88461e-06	0.00863276	1.48793
rs77662769	ENST00000555515	4.64152	6.88461e-06	0.00863276	1.48793
rs2832094	ENST00000433310	4.64146	6.88638e-06	0.00863458	0.19401
rs56292587	ENST00000254166	-4.64146	6.88653e-06	0.00863458	-0.11615
rs56290606	ENST00000254166	-4.64146	6.88653e-06	0.00863458	-0.11615
rs11878198	ENST00000254166	-4.64146	6.88653e-06	0.00863458	-0.11615
rs11666716	ENST00000254166	-4.64146	6.88653e-06	0.00863458	-0.11615
rs34511020	ENST00000254166	-4.64146	6.88653e-06	0.00863458	-0.11615
rs11666303	ENST00000254166	-4.64146	6.88653e-06	0.00863458	-0.11615
rs73060293	ENST00000254166	-4.64146	6.88653e-06	0.00863458	-0.11615
rs34152946	ENST00000254166	-4.64146	6.88653e-06	0.00863458	-0.11615
rs10435026	ENST00000423008	4.64143	6.88748e-06	0.00863569	0.123335
rs13164561	ENST00000393518	-4.64141	6.88792e-06	0.00863618	-0.12222
rs12637375	ENST00000392391	-4.64136	6.8895e-06	0.0086381	-0.0960829
rs9550143	ENST00000613809	4.64128	6.89187e-06	0.008641	0.145116
rs6509757	ENST00000594030	-4.64125	6.89264e-06	0.00864189	-0.205709
rs9620341	ENST00000609510	-4.64125	6.89268e-06	0.00864189	-1.04067
rs11674064	ENST00000495455	-4.64124	6.89309e-06	0.00864234	-0.160246
17_45640437	ENST00000576629	4.64122	6.89368e-06	0.008643	0.373029
rs9591136	ENST00000629393	-4.64111	6.89696e-06	0.00864692	-0.0783946
rs9595847	ENST00000629393	-4.64111	6.89696e-06	0.00864692	-0.0783946
rs11616287	ENST00000629393	-4.64111	6.89696e-06	0.00864692	-0.0783946
rs11725687	ENST00000378802	-4.64108	6.89758e-06	0.00864763	-0.0931371
19_45819327	ENST00000618091	-4.64105	6.89853e-06	0.00864876	-1.01987
rs6037083	ENST00000278886	4.64099	6.90047e-06	0.00865107	0.114912
rs2387881	ENST00000278886	4.64099	6.90047e-06	0.00865107	0.114912
rs73485872	ENST00000561765	-4.64097	6.90095e-06	0.00865146	-0.312346
rs34743458	ENST00000561765	-4.64097	6.90095e-06	0.00865146	-0.312346
rs8097325	ENST00000585864	-4.64097	6.901e-06	0.00865146	-0.0888337
rs8096399	ENST00000585864	-4.64097	6.901e-06	0.00865146	-0.0888337
rs485579	ENST00000306010	4.64091	6.90281e-06	0.0086536	0.0616954
rs554458	ENST00000306010	4.64091	6.90281e-06	0.0086536	0.0616954
rs17662889	ENST00000577114	-4.6409	6.90313e-06	0.00865369	-0.200755
rs55891434	ENST00000577114	-4.6409	6.90313e-06	0.00865369	-0.200755
rs2668690	ENST00000577114	-4.6409	6.90313e-06	0.00865369	-0.200755
17_46210915	ENST00000577114	-4.6409	6.90313e-06	0.00865369	-0.200755
rs12694432	ENST00000465395	4.6409	6.90315e-06	0.00865369	0.152998
rs31252	ENST00000469164	-4.64084	6.90469e-06	0.00865556	-0.1509
rs1616161	ENST00000607414	4.64084	6.90491e-06	0.00865577	0.0938846
rs113882147	ENST00000528353	-4.64081	6.90578e-06	0.00865672	-0.166998
rs137912621	ENST00000528353	-4.64081	6.90578e-06	0.00865672	-0.166998
rs719114	ENST00000333538	-4.64078	6.90656e-06	0.00865765	-0.265863
rs12617808	ENST00000491306	4.64078	6.90665e-06	0.00865768	0.103486
rs111305368	ENST00000355837	-4.64075	6.90736e-06	0.00865845	-0.144828
rs2906771	ENST00000355837	-4.64075	6.90736e-06	0.00865845	-0.144828
rs12210306	ENST00000456943	4.64075	6.9076e-06	0.00865868	0.0892687
rs6846384	ENST00000510042	-4.64071	6.90865e-06	0.00865993	-0.0886001
rs28635122	ENST00000381990	-4.64069	6.90925e-06	0.00866055	-0.396594
rs7794684	ENST00000381990	-4.64069	6.90925e-06	0.00866055	-0.396594
rs73663078	ENST00000434078	4.64068	6.90967e-06	0.00866069	0.278801
rs11944880	ENST00000510011	-4.64068	6.90968e-06	0.00866069	-0.0811316
rs1397608	ENST00000510011	-4.64068	6.90968e-06	0.00866069	-0.0811316
rs7685268	ENST00000510011	-4.64068	6.90968e-06	0.00866069	-0.0811316
rs7684942	ENST00000510011	-4.64068	6.90968e-06	0.00866069	-0.0811316
rs1511015	ENST00000510011	-4.64068	6.90968e-06	0.00866069	-0.0811316
rs7479183	ENST00000336615	-4.64066	6.91014e-06	0.0086612	-0.0921583
rs12323987	ENST00000618775	-4.64064	6.91074e-06	0.00866175	-0.232698
rs12439569	ENST00000618775	-4.64064	6.91074e-06	0.00866175	-0.232698
rs12439679	ENST00000618775	-4.64064	6.91074e-06	0.00866175	-0.232698
rs2636700	ENST00000509426	-4.6406	6.91181e-06	0.0086629	-0.131498
rs10015293	ENST00000509426	-4.6406	6.91181e-06	0.0086629	-0.131498
rs1565485	ENST00000509426	-4.6406	6.91181e-06	0.0086629	-0.131498
5_111728181	ENST00000503429	-4.64058	6.91263e-06	0.00866386	-0.36819
rs56186354	ENST00000487644	4.64057	6.91274e-06	0.00866394	0.0849028
rs6501183	ENST00000522406	-4.64055	6.9133e-06	0.00866457	-0.377236
rs12550129	ENST00000525829	4.64054	6.91382e-06	0.00866516	0.179504
rs1498651	ENST00000389622	-4.6405	6.91482e-06	0.00866601	-0.1789
rs7638004	ENST00000389622	-4.6405	6.91482e-06	0.00866601	-0.1789
rs9844662	ENST00000389622	-4.6405	6.91482e-06	0.00866601	-0.1789
rs4857298	ENST00000389622	-4.6405	6.91482e-06	0.00866601	-0.1789
rs4857302	ENST00000389622	-4.6405	6.91482e-06	0.00866601	-0.1789
rs2172257	ENST00000389622	-4.6405	6.91482e-06	0.00866601	-0.1789
rs11658022	ENST00000581019	-4.64044	6.91669e-06	0.0086681	-0.154076
rs73269923	ENST00000581019	-4.64044	6.91669e-06	0.0086681	-0.154076
rs11649932	ENST00000581019	-4.64044	6.91669e-06	0.0086681	-0.154076
rs11654035	ENST00000581019	-4.64044	6.91669e-06	0.0086681	-0.154076
rs901665	ENST00000366522	4.64043	6.91697e-06	0.00866838	0.0774904
rs10030130	ENST00000503518	-4.64038	6.9184e-06	0.0086701	-0.0545108
rs77727362	ENST00000581019	-4.64032	6.92026e-06	0.00867237	-0.147803
rs2153553	ENST00000395834	4.64026	6.92212e-06	0.00867463	0.101949
7_65597145	ENST00000487644	4.64025	6.92235e-06	0.00867485	0.0720629
rs7570707	ENST00000420918	4.64023	6.92292e-06	0.00867551	0.081902
rs12049375	ENST00000355379	4.6402	6.92393e-06	0.00867663	0.197
rs4620533	ENST00000355379	4.6402	6.92393e-06	0.00867663	0.197
3_66235400	ENST00000464350	-4.64019	6.92423e-06	0.00867694	-0.16473
rs571044	ENST00000323929	4.64017	6.92469e-06	0.00867743	0.0659291
rs10226620	ENST00000468115	4.64017	6.92472e-06	0.00867743	0.175304
rs57792083	ENST00000397527	4.64016	6.92507e-06	0.0086778	0.111834
rs75972122	ENST00000479263	-4.63996	6.93089e-06	0.00868503	-0.485451
rs36084237	ENST00000566127	4.63995	6.93126e-06	0.00868543	0.245518
rs743578	ENST00000215570	4.63991	6.93232e-06	0.00868669	0.0638911
rs12433590	ENST00000555379	4.63991	6.93253e-06	0.00868688	0.0825277
rs3100591	ENST00000349938	-4.63989	6.933e-06	0.00868721	-0.800884
rs3103268	ENST00000349938	-4.63989	6.933e-06	0.00868721	-0.800884
rs2880324	ENST00000349938	-4.63989	6.933e-06	0.00868721	-0.800884
rs901787	ENST00000349938	-4.63989	6.933e-06	0.00868721	-0.800884
rs2291426	ENST00000366522	-4.63986	6.9338e-06	0.00868807	-0.0712739
rs7525293	ENST00000366522	-4.63986	6.9338e-06	0.00868807	-0.0712739
rs2887656	ENST00000425074	-4.63976	6.93684e-06	0.00869182	-0.814976
rs35845795	ENST00000457750	4.63976	6.93695e-06	0.0086919	0.257801
rs6062133	ENST00000488748	4.63975	6.93726e-06	0.00869221	0.0972452
rs670529	ENST00000360806	4.63974	6.93744e-06	0.00869238	0.189959
rs10169261	ENST00000491414	4.6397	6.93879e-06	0.008694	0.2121
rs4564526	ENST00000560266	-4.63965	6.94025e-06	0.00869577	-0.176979
11_118697024	ENST00000610705	-4.63964	6.94044e-06	0.00869593	-0.10122
rs6460231	ENST00000419314	-4.63962	6.94109e-06	0.00869629	-0.14587
rs10420430	ENST00000591485	-4.63961	6.94152e-06	0.00869629	-0.139603
rs10422074	ENST00000591485	-4.63961	6.94152e-06	0.00869629	-0.139603
rs35777021	ENST00000591485	-4.63961	6.94152e-06	0.00869629	-0.139603
rs10409204	ENST00000591485	-4.63961	6.94152e-06	0.00869629	-0.139603
rs13343471	ENST00000591485	-4.63961	6.94152e-06	0.00869629	-0.139603
rs2303131	ENST00000591485	-4.63961	6.94152e-06	0.00869629	-0.139603
rs12972252	ENST00000591485	-4.63961	6.94152e-06	0.00869629	-0.139603
rs10422667	ENST00000591485	-4.63961	6.94152e-06	0.00869629	-0.139603
rs1015848	ENST00000591485	-4.63961	6.94152e-06	0.00869629	-0.139603
rs10403582	ENST00000591485	-4.63961	6.94152e-06	0.00869629	-0.139603
rs10426618	ENST00000591485	-4.63961	6.94152e-06	0.00869629	-0.139603
rs4801759	ENST00000591485	-4.63961	6.94152e-06	0.00869629	-0.139603
rs4801803	ENST00000591485	-4.63961	6.94152e-06	0.00869629	-0.139603
rs73631095	ENST00000591485	-4.63961	6.94152e-06	0.00869629	-0.139603
rs9402715	ENST00000475846	4.6396	6.9417e-06	0.00869632	0.176378
rs12203875	ENST00000475846	4.6396	6.9417e-06	0.00869632	0.176378
6_135544091	ENST00000475846	4.6396	6.9417e-06	0.00869632	0.176378
rs61924137	ENST00000402685	4.63959	6.9419e-06	0.0086964	0.150893
rs12594313	ENST00000413507	4.63959	6.94198e-06	0.0086964	0.0644838
rs4775633	ENST00000413507	4.63959	6.94198e-06	0.0086964	0.0644838
rs12148069	ENST00000413507	4.63959	6.94198e-06	0.0086964	0.0644838
rs7099850	ENST00000374056	-4.63958	6.9423e-06	0.00869674	-0.27686
rs11670819	ENST00000301264	4.63956	6.94277e-06	0.00869727	0.498083
rs8135081	ENST00000338754	-4.63954	6.94354e-06	0.00869816	-0.109669
rs62443112	ENST00000199448	4.63953	6.94379e-06	0.00869835	0.144177
rs61258495	ENST00000389737	4.63953	6.94384e-06	0.00869835	0.108249
rs4259044	ENST00000389737	4.63953	6.94384e-06	0.00869835	0.108249
rs1218796	ENST00000493903	4.63952	6.94392e-06	0.00869838	0.355152
rs1187801	ENST00000468069	4.63951	6.9444e-06	0.00869885	0.169762
rs1187791	ENST00000468069	4.63951	6.9444e-06	0.00869885	0.169762
rs7559561	ENST00000260665	4.6395	6.9447e-06	0.00869915	0.078129
rs780394	ENST00000450720	-4.63948	6.94516e-06	0.00869926	-0.0966671
rs1083923	ENST00000450720	-4.63948	6.94516e-06	0.00869926	-0.0966671
rs1083921	ENST00000450720	-4.63948	6.94516e-06	0.00869926	-0.0966671
rs7585119	ENST00000450720	-4.63948	6.94516e-06	0.00869926	-0.0966671
rs7562047	ENST00000450720	-4.63948	6.94516e-06	0.00869926	-0.0966671
rs10189578	ENST00000450720	-4.63948	6.94516e-06	0.00869926	-0.0966671
rs10865398	ENST00000450720	-4.63948	6.94516e-06	0.00869926	-0.0966671
rs7684732	ENST00000273908	4.63945	6.94614e-06	0.00870043	0.140008
rs11153194	ENST00000465904	4.63937	6.94839e-06	0.00870245	0.0875858
rs2208210	ENST00000465904	4.63937	6.94839e-06	0.00870245	0.0875858
rs9384717	ENST00000465904	4.63937	6.94839e-06	0.00870245	0.0875858
rs2357128	ENST00000465904	4.63937	6.94839e-06	0.00870245	0.0875858
rs2357129	ENST00000465904	4.63937	6.94839e-06	0.00870245	0.0875858
rs4946993	ENST00000465904	4.63937	6.94839e-06	0.00870245	0.0875858
6_109623360	ENST00000465904	4.63937	6.94839e-06	0.00870245	0.0875858
rs1575108	ENST00000465904	4.63937	6.94839e-06	0.00870245	0.0875858
rs9400314	ENST00000465904	4.63937	6.94839e-06	0.00870245	0.0875858
rs62435981	ENST00000465904	4.63937	6.94839e-06	0.00870245	0.0875858
rs829813	ENST00000465904	-4.63937	6.94839e-06	0.00870245	-0.0875858
rs829814	ENST00000465904	-4.63937	6.94839e-06	0.00870245	-0.0875858
rs12685480	ENST00000442898	-4.63937	6.94855e-06	0.00870259	-0.0938571
rs2282618	ENST00000529369	-4.63935	6.94924e-06	0.00870332	-0.195175
rs2186778	ENST00000529369	-4.63935	6.94924e-06	0.00870332	-0.195175
rs77057502	ENST00000623851	-4.63934	6.94956e-06	0.00870358	-0.159153
rs113917679	ENST00000623851	-4.63934	6.94956e-06	0.00870358	-0.159153
12_11064152	ENST00000390673	-4.63933	6.94961e-06	0.00870358	-0.0735199
rs9689	ENST00000374358	-4.63929	6.95088e-06	0.0087051	-0.049887
rs1131325	ENST00000473880	4.63927	6.95151e-06	0.00870582	0.112121
rs566037086	ENST00000231130	4.63927	6.95165e-06	0.00870594	0.108348
1_46085354	ENST00000481782	4.63924	6.95236e-06	0.00870669	0.156061
rs72677550	ENST00000481782	4.63924	6.95236e-06	0.00870669	0.156061
rs4970777	ENST00000492718	4.6392	6.9536e-06	0.00870818	0.396351
rs112742445	ENST00000523308	-4.63917	6.95465e-06	0.00870943	-0.275198
rs10735673	ENST00000542358	4.63914	6.95545e-06	0.00871036	0.0879869
rs113807299	ENST00000503611	4.63911	6.9562e-06	0.00871117	0.189666
rs2725499	ENST00000503611	4.63911	6.9562e-06	0.00871117	0.189666
rs148662794	ENST00000486319	4.63911	6.95644e-06	0.00871129	0.289629
rs74019947	ENST00000558181	-4.6391	6.95645e-06	0.00871129	-0.211109
rs73433576	ENST00000558181	-4.6391	6.95645e-06	0.00871129	-0.211109
rs9501962	ENST00000438998	4.639	6.95954e-06	0.00871509	0.118038
rs3763851	ENST00000535296	4.63897	6.9604e-06	0.00871603	0.222679
rs12288096	ENST00000535296	4.63897	6.9604e-06	0.00871603	0.222679
11_118702959	ENST00000610705	-4.63892	6.96209e-06	0.00871789	-0.103402
11_118703034	ENST00000610705	-4.63892	6.96209e-06	0.00871789	-0.103402
11_118703476	ENST00000610705	-4.63892	6.96209e-06	0.00871789	-0.103402
11_118703479	ENST00000610705	-4.63892	6.96209e-06	0.00871789	-0.103402
rs11933854	ENST00000324803	4.63891	6.96229e-06	0.00871799	0.117279
rs11933855	ENST00000324803	4.63891	6.96229e-06	0.00871799	0.117279
rs113126543	ENST00000395422	4.63889	6.96273e-06	0.00871848	0.138908
17_46112544	ENST00000582491	4.63889	6.96298e-06	0.00871873	0.142518
rs4791192	ENST00000581230	-4.63888	6.96328e-06	0.00871904	-0.0955146
rs999798	ENST00000324238	-4.63878	6.96603e-06	0.00872242	-0.0672371
rs2904253	ENST00000471144	4.63875	6.96691e-06	0.00872339	0.189676
rs3746563	ENST00000471144	4.63875	6.96691e-06	0.00872339	0.189676
rs11855272	ENST00000558745	4.63873	6.96765e-06	0.00872411	1.57722
rs80347838	ENST00000558745	4.63873	6.96765e-06	0.00872411	1.57722
rs75159723	ENST00000558745	4.63873	6.96765e-06	0.00872411	1.57722
rs11249619	ENST00000393518	-4.63872	6.96793e-06	0.00872433	-0.121533
rs2650285	ENST00000393518	-4.63872	6.96793e-06	0.00872433	-0.121533
rs259301	ENST00000450657	4.63867	6.96935e-06	0.00872605	0.156481
rs8110221	ENST00000562493	-4.63864	6.97042e-06	0.00872726	-0.117768
rs7257405	ENST00000562493	-4.63864	6.97042e-06	0.00872726	-0.117768
rs4238961	ENST00000532337	-4.63861	6.97109e-06	0.00872803	-0.120258
rs35650731	ENST00000390673	-4.63859	6.97191e-06	0.00872879	-0.0735557
rs17817150	ENST00000390673	-4.63859	6.97191e-06	0.00872879	-0.0735557
rs34134804	ENST00000390673	-4.63859	6.97191e-06	0.00872879	-0.0735557
rs71453440	ENST00000390673	-4.63859	6.97191e-06	0.00872879	-0.0735557
rs7083482	ENST00000379562	-4.63858	6.97202e-06	0.00872879	-0.0532984
rs4747597	ENST00000379562	-4.63858	6.97202e-06	0.00872879	-0.0532984
rs2276360	ENST00000525200	-4.63853	6.97362e-06	0.00873058	-0.305314
rs34512145	ENST00000380701	4.63853	6.97364e-06	0.00873058	0.0697311
rs13333093	ENST00000380596	-4.63853	6.97366e-06	0.00873058	-0.0737476
rs12921440	ENST00000380596	-4.63853	6.97366e-06	0.00873058	-0.0737476
17_45640437	ENST00000582491	4.63851	6.97417e-06	0.00873115	0.128088
rs72785433	ENST00000261658	-4.63849	6.97486e-06	0.00873189	-0.166935
rs13252013	ENST00000509735	4.63848	6.97503e-06	0.00873189	0.113831
rs13279023	ENST00000509735	4.63848	6.97503e-06	0.00873189	0.113831
rs454441	ENST00000509735	4.63848	6.97503e-06	0.00873189	0.113831
rs40246	ENST00000509735	4.63848	6.97503e-06	0.00873189	0.113831
rs10407867	ENST00000598908	4.63848	6.97528e-06	0.00873214	0.144966
rs2958586	ENST00000607660	-4.63842	6.97681e-06	0.00873398	-0.108818
rs8107023	ENST00000598908	-4.63838	6.97808e-06	0.0087355	-0.175104
rs9783819	ENST00000618996	-4.63836	6.97879e-06	0.00873607	-0.201954
rs7216310	ENST00000618996	-4.63836	6.97879e-06	0.00873607	-0.201954
17_73215803	ENST00000618996	-4.63836	6.97879e-06	0.00873607	-0.201954
rs7208341	ENST00000618996	-4.63836	6.97879e-06	0.00873607	-0.201954
rs7207887	ENST00000618996	-4.63836	6.97879e-06	0.00873607	-0.201954
rs16893533	ENST00000405613	4.63835	6.97911e-06	0.00873627	0.272103
rs1853096	ENST00000405613	4.63835	6.97911e-06	0.00873627	0.272103
rs16893549	ENST00000405613	4.63835	6.97911e-06	0.00873627	0.272103
rs72762021	ENST00000366628	4.63831	6.9802e-06	0.00873756	0.110638
rs12403396	ENST00000366522	4.63831	6.98036e-06	0.0087377	0.0709997
rs59952188	ENST00000451562	4.63824	6.98225e-06	0.00874	0.147904
rs3826682	ENST00000594816	-4.63824	6.98234e-06	0.00874005	-0.0806375
rs62574292	ENST00000552516	-4.63816	6.98463e-06	0.00874271	-0.991625
rs59287552	ENST00000552516	-4.63816	6.98463e-06	0.00874271	-0.991625
rs10985664	ENST00000552516	-4.63816	6.98463e-06	0.00874271	-0.991625
rs2424213	ENST00000435844	-4.63815	6.985e-06	0.00874311	-0.0878253
rs7602859	ENST00000464909	-4.63813	6.98554e-06	0.00874372	-0.176063
rs6587628	ENST00000368814	-4.63812	6.98591e-06	0.00874412	-0.318865
rs78592970	ENST00000614049	-4.63812	6.98605e-06	0.00874415	-0.787529
rs5158	ENST00000614049	-4.63812	6.98605e-06	0.00874415	-0.787529
rs75784	ENST00000306149	4.63808	6.98716e-06	0.00874515	0.142978
rs132911	ENST00000306149	4.63808	6.98716e-06	0.00874515	0.142978
rs132918	ENST00000306149	4.63808	6.98716e-06	0.00874515	0.142978
rs132921	ENST00000306149	4.63808	6.98716e-06	0.00874515	0.142978
rs202661	ENST00000306149	4.63808	6.98716e-06	0.00874515	0.142978
rs202662	ENST00000306149	4.63808	6.98716e-06	0.00874515	0.142978
rs6759659	ENST00000260665	4.63804	6.98826e-06	0.00874646	0.0781378
rs1637190	ENST00000381990	4.63803	6.98857e-06	0.00874677	0.390812
rs58767410	ENST00000594254	-4.63803	6.98866e-06	0.00874682	-0.102226
rs4718129	ENST00000394323	-4.63799	6.98975e-06	0.00874813	-0.11901
rs6414157	ENST00000392290	-4.63797	6.9903e-06	0.00874875	-0.133591
rs10432043	ENST00000572508	-4.63797	6.99038e-06	0.00874878	-0.66191
6_29956353	ENST00000383620	-4.63794	6.99133e-06	0.0087499	-0.271692
rs6051053	ENST00000376403	4.63779	6.99571e-06	0.00875462	0.212785
rs4815493	ENST00000376403	4.63779	6.99571e-06	0.00875462	0.212785
rs6115458	ENST00000376403	4.63779	6.99571e-06	0.00875462	0.212785
rs6051080	ENST00000376403	4.63779	6.99571e-06	0.00875462	0.212785
rs6115475	ENST00000376403	4.63779	6.99571e-06	0.00875462	0.212785
rs6921919	ENST00000405613	4.63778	6.99622e-06	0.00875462	0.191989
rs6922111	ENST00000405613	4.63778	6.99622e-06	0.00875462	0.191989
rs75607323	ENST00000438070	-4.63777	6.99631e-06	0.00875462	-0.194557
rs12478819	ENST00000438070	-4.63777	6.99631e-06	0.00875462	-0.194557
rs58428659	ENST00000343769	4.63777	6.99653e-06	0.00875462	0.11142
rs112010815	ENST00000343769	4.63777	6.99653e-06	0.00875462	0.11142
15_25532018	ENST00000628733	-4.63775	6.99688e-06	0.00875462	-0.323589
rs3094876	ENST00000628733	-4.63775	6.99688e-06	0.00875462	-0.323589
rs2906030	ENST00000628733	-4.63775	6.99688e-06	0.00875462	-0.323589
rs2906033	ENST00000628733	-4.63775	6.99688e-06	0.00875462	-0.323589
rs55782216	ENST00000628733	-4.63775	6.99688e-06	0.00875462	-0.323589
rs11631034	ENST00000628733	-4.63775	6.99688e-06	0.00875462	-0.323589
15_25534917	ENST00000628733	-4.63775	6.99688e-06	0.00875462	-0.323589
rs2906036	ENST00000628733	-4.63775	6.99688e-06	0.00875462	-0.323589
rs2925238	ENST00000628733	-4.63775	6.99688e-06	0.00875462	-0.323589
rs9871175	ENST00000394752	4.63775	6.99698e-06	0.00875462	0.0430136
rs6677917	ENST00000373380	4.63773	6.9977e-06	0.00875462	0.541152
6_32682047	ENST00000434651	-4.63772	6.99792e-06	0.00875462	-1.1907
6_32682324	ENST00000434651	-4.63772	6.99792e-06	0.00875462	-1.1907
6_32688700	ENST00000434651	-4.63772	6.99792e-06	0.00875462	-1.1907
6_32689850	ENST00000434651	-4.63772	6.99792e-06	0.00875462	-1.1907
6_32690116	ENST00000434651	-4.63772	6.99792e-06	0.00875462	-1.1907
6_32690139	ENST00000434651	-4.63772	6.99792e-06	0.00875462	-1.1907
6_32690578	ENST00000434651	-4.63772	6.99792e-06	0.00875462	-1.1907
6_32690583	ENST00000434651	-4.63772	6.99792e-06	0.00875462	-1.1907
6_32690833	ENST00000434651	-4.63772	6.99792e-06	0.00875462	-1.1907
rs4713588	ENST00000434651	-4.63772	6.99792e-06	0.00875462	-1.1907
6_32691805	ENST00000434651	-4.63772	6.99792e-06	0.00875462	-1.1907
6_32692327	ENST00000434651	-4.63772	6.99792e-06	0.00875462	-1.1907
6_32692338	ENST00000434651	-4.63772	6.99792e-06	0.00875462	-1.1907
6_32693089	ENST00000434651	-4.63772	6.99792e-06	0.00875462	-1.1907
6_32693558	ENST00000434651	-4.63772	6.99792e-06	0.00875462	-1.1907
6_32693655	ENST00000434651	-4.63772	6.99792e-06	0.00875462	-1.1907
6_32693663	ENST00000434651	-4.63772	6.99792e-06	0.00875462	-1.1907
6_32694836	ENST00000434651	-4.63772	6.99792e-06	0.00875462	-1.1907
6_32694977	ENST00000434651	-4.63772	6.99792e-06	0.00875462	-1.1907
6_32695177	ENST00000434651	-4.63772	6.99792e-06	0.00875462	-1.1907
6_32696042	ENST00000434651	-4.63772	6.99792e-06	0.00875462	-1.1907
6_32696342	ENST00000434651	-4.63772	6.99792e-06	0.00875462	-1.1907
6_32696377	ENST00000434651	-4.63772	6.99792e-06	0.00875462	-1.1907
6_32696579	ENST00000434651	-4.63772	6.99792e-06	0.00875462	-1.1907
6_32696596	ENST00000434651	-4.63772	6.99792e-06	0.00875462	-1.1907
6_32697224	ENST00000434651	-4.63772	6.99792e-06	0.00875462	-1.1907
6_32697493	ENST00000434651	-4.63772	6.99792e-06	0.00875462	-1.1907
6_32698436	ENST00000434651	-4.63772	6.99792e-06	0.00875462	-1.1907
6_32698445	ENST00000434651	-4.63772	6.99792e-06	0.00875462	-1.1907
6_32698458	ENST00000434651	-4.63772	6.99792e-06	0.00875462	-1.1907
6_32698782	ENST00000434651	-4.63772	6.99792e-06	0.00875462	-1.1907
rs28433037	ENST00000296597	4.63762	7.00089e-06	0.00875813	0.0909604
rs7721148	ENST00000296597	4.63762	7.00089e-06	0.00875813	0.0909604
rs17364351	ENST00000296597	4.63762	7.00089e-06	0.00875813	0.0909604
rs67622784	ENST00000427085	-4.63762	7.00105e-06	0.00875826	-0.117915
17_45855375	ENST00000582491	4.63757	7.00229e-06	0.00875975	0.139956
6_30263000	ENST00000453558	-4.63755	7.00298e-06	0.00876055	-0.122727
rs12109943	ENST00000340253	-4.63754	7.00327e-06	0.00876085	-0.159943
rs6465765	ENST00000328453	4.63752	7.00383e-06	0.00876141	0.172017
rs12666425	ENST00000328453	4.63752	7.00383e-06	0.00876141	0.172017
rs1037208	ENST00000353809	-4.63748	7.00505e-06	0.0087628	-0.706911
rs10852218	ENST00000353809	-4.63748	7.00505e-06	0.0087628	-0.706911
rs4731452	ENST00000605862	4.63744	7.00626e-06	0.00876425	0.109035
rs67308158	ENST00000467648	-4.63741	7.00722e-06	0.00876457	-0.783437
rs113869241	ENST00000467648	-4.63741	7.00722e-06	0.00876457	-0.783437
rs185291585	ENST00000566708	4.63741	7.00726e-06	0.00876457	0.229927
rs138944215	ENST00000566708	4.63741	7.00726e-06	0.00876457	0.229927
rs74409454	ENST00000566708	4.63741	7.00726e-06	0.00876457	0.229927
rs146708772	ENST00000566708	4.63741	7.00726e-06	0.00876457	0.229927
rs77151487	ENST00000566708	4.63741	7.00726e-06	0.00876457	0.229927
rs78248797	ENST00000566708	4.63741	7.00726e-06	0.00876457	0.229927
rs78805615	ENST00000566708	4.63741	7.00726e-06	0.00876457	0.229927
rs146230532	ENST00000566708	4.63741	7.00726e-06	0.00876457	0.229927
rs79517384	ENST00000566708	4.63741	7.00726e-06	0.00876457	0.229927
rs117130031	ENST00000566708	4.63741	7.00726e-06	0.00876457	0.229927
rs75998736	ENST00000566708	4.63741	7.00726e-06	0.00876457	0.229927
rs79104152	ENST00000566708	4.63741	7.00726e-06	0.00876457	0.229927
rs1971044	ENST00000340196	4.63738	7.00808e-06	0.00876553	0.139038
rs56800429	ENST00000301021	-4.63736	7.0086e-06	0.00876611	-0.578505
rs903824	ENST00000534266	4.63734	7.00942e-06	0.00876707	0.563027
rs113627959	ENST00000413270	4.63732	7.01005e-06	0.0087671	0.133168
rs73134747	ENST00000508366	4.63731	7.01011e-06	0.0087671	0.130338
rs7755941	ENST00000465904	-4.63731	7.01013e-06	0.0087671	-0.090206
rs1406899	ENST00000465904	-4.63731	7.01013e-06	0.0087671	-0.090206
rs11754455	ENST00000465904	-4.63731	7.01013e-06	0.0087671	-0.090206
rs2024849	ENST00000465904	-4.63731	7.01013e-06	0.0087671	-0.090206
rs2024850	ENST00000465904	-4.63731	7.01013e-06	0.0087671	-0.090206
rs2024853	ENST00000465904	-4.63731	7.01013e-06	0.0087671	-0.090206
rs12197180	ENST00000465904	-4.63731	7.01013e-06	0.0087671	-0.090206
rs12199154	ENST00000465904	-4.63731	7.01013e-06	0.0087671	-0.090206
rs2277114	ENST00000465904	-4.63731	7.01013e-06	0.0087671	-0.090206
rs10457193	ENST00000465904	-4.63731	7.01013e-06	0.0087671	-0.090206
rs17227989	ENST00000570209	4.63731	7.01019e-06	0.0087671	0.115078
rs4559875	ENST00000570209	4.63731	7.01019e-06	0.0087671	0.115078
rs8053999	ENST00000565844	4.63729	7.01078e-06	0.00876744	0.266327
rs2354583	ENST00000565844	4.63729	7.01078e-06	0.00876744	0.266327
rs1858975	ENST00000565844	4.63729	7.01078e-06	0.00876744	0.266327
rs4782279	ENST00000565844	4.63729	7.01078e-06	0.00876744	0.266327
rs8053400	ENST00000565844	4.63729	7.01078e-06	0.00876744	0.266327
rs6497402	ENST00000565844	4.63729	7.01078e-06	0.00876744	0.266327
rs7023030	ENST00000490363	-4.63728	7.01112e-06	0.0087678	-0.174229
rs2420495	ENST00000489988	-4.63727	7.0114e-06	0.00876808	-0.125813
rs144779379	ENST00000498018	4.63726	7.01184e-06	0.00876856	0.240569
rs62057756	ENST00000532983	4.63719	7.01396e-06	0.00877115	0.138068
rs2831863	ENST00000433310	4.63717	7.01434e-06	0.00877155	0.168575
rs2365174	ENST00000585431	-4.63716	7.01476e-06	0.00877202	-0.151161
rs75748458	ENST00000370425	4.63713	7.01559e-06	0.00877298	0.177014
rs6698653	ENST00000349533	-4.63707	7.01756e-06	0.00877538	-0.125259
rs78508209	ENST00000527862	-4.63701	7.01922e-06	0.00877687	-0.23997
rs883993	ENST00000559075	-4.637	7.01959e-06	0.00877687	-0.156653
rs3784449	ENST00000559075	-4.637	7.01959e-06	0.00877687	-0.156653
rs62030232	ENST00000559075	-4.637	7.01959e-06	0.00877687	-0.156653
rs11631764	ENST00000559075	-4.637	7.01959e-06	0.00877687	-0.156653
rs11631690	ENST00000559075	-4.637	7.01959e-06	0.00877687	-0.156653
rs4886784	ENST00000559075	-4.637	7.01959e-06	0.00877687	-0.156653
rs7177923	ENST00000559075	-4.637	7.01959e-06	0.00877687	-0.156653
rs8033494	ENST00000559075	-4.637	7.01959e-06	0.00877687	-0.156653
rs4707239	ENST00000369605	-4.637	7.01971e-06	0.00877687	-0.104003
rs1911552	ENST00000369605	-4.637	7.01971e-06	0.00877687	-0.104003
rs10455451	ENST00000369605	-4.637	7.01971e-06	0.00877687	-0.104003
rs6914463	ENST00000369605	-4.637	7.01971e-06	0.00877687	-0.104003
6_85947366	ENST00000369605	-4.637	7.01971e-06	0.00877687	-0.104003
rs791860	ENST00000369605	-4.637	7.01971e-06	0.00877687	-0.104003
rs2812972	ENST00000369605	-4.637	7.01971e-06	0.00877687	-0.104003
rs791856	ENST00000369605	-4.637	7.01971e-06	0.00877687	-0.104003
rs6454513	ENST00000369605	-4.637	7.01971e-06	0.00877687	-0.104003
1_31426857	ENST00000373736	-4.63696	7.02064e-06	0.00877797	-0.12647
rs6547901	ENST00000379558	4.63695	7.02098e-06	0.00877826	0.218852
rs6547902	ENST00000379558	4.63695	7.02098e-06	0.00877826	0.218852
rs2359817	ENST00000397126	-4.63695	7.02104e-06	0.00877827	-0.24041
rs11075261	ENST00000343738	-4.63687	7.02341e-06	0.00878116	-0.126488
rs2856268	ENST00000268125	4.63684	7.02443e-06	0.00878237	0.120701
rs6911549	ENST00000374018	-4.6368	7.02561e-06	0.00878264	-0.272948
rs9462012	ENST00000374018	-4.6368	7.02561e-06	0.00878264	-0.272948
rs7755822	ENST00000374018	-4.6368	7.02561e-06	0.00878264	-0.272948
rs59142559	ENST00000374018	-4.6368	7.02561e-06	0.00878264	-0.272948
rs9462014	ENST00000374018	-4.6368	7.02561e-06	0.00878264	-0.272948
rs112826162	ENST00000374018	-4.6368	7.02561e-06	0.00878264	-0.272948
rs56693020	ENST00000374018	-4.6368	7.02561e-06	0.00878264	-0.272948
rs9688715	ENST00000374018	-4.6368	7.02561e-06	0.00878264	-0.272948
rs1555773	ENST00000374018	-4.6368	7.02561e-06	0.00878264	-0.272948
rs113310749	ENST00000374018	-4.6368	7.02561e-06	0.00878264	-0.272948
rs2395607	ENST00000374018	-4.6368	7.02561e-06	0.00878264	-0.272948
rs9296130	ENST00000374018	-4.6368	7.02561e-06	0.00878264	-0.272948
rs73419607	ENST00000374018	-4.6368	7.02561e-06	0.00878264	-0.272948
rs73419621	ENST00000374018	-4.6368	7.02561e-06	0.00878264	-0.272948
6_34823688	ENST00000374018	-4.6368	7.02561e-06	0.00878264	-0.272948
rs9469900	ENST00000374018	-4.6368	7.02561e-06	0.00878264	-0.272948
rs7762485	ENST00000374018	-4.6368	7.02561e-06	0.00878264	-0.272948
rs60643641	ENST00000374018	-4.6368	7.02561e-06	0.00878264	-0.272948
rs7427596	ENST00000442686	4.63677	7.02639e-06	0.00878342	0.121212
rs9815292	ENST00000442686	4.63677	7.02639e-06	0.00878342	0.121212
rs13088595	ENST00000442686	4.63677	7.02639e-06	0.00878342	0.121212
rs10005857	ENST00000500538	4.63671	7.02843e-06	0.00878486	0.167799
rs11223852	ENST00000532886	-4.6367	7.02848e-06	0.00878486	-0.203021
rs1085447	ENST00000425263	-4.63668	7.02928e-06	0.00878486	-0.375563
19_20627421	ENST00000612591	4.63667	7.02947e-06	0.00878486	0.162528
19_20627667	ENST00000612591	4.63667	7.02947e-06	0.00878486	0.162528
19_20627832	ENST00000612591	4.63667	7.02947e-06	0.00878486	0.162528
19_20629497	ENST00000612591	4.63667	7.02947e-06	0.00878486	0.162528
19_20630329	ENST00000612591	4.63667	7.02947e-06	0.00878486	0.162528
19_20633200	ENST00000612591	4.63667	7.02947e-06	0.00878486	0.162528
19_20633580	ENST00000612591	4.63667	7.02947e-06	0.00878486	0.162528
19_20633749	ENST00000612591	4.63667	7.02947e-06	0.00878486	0.162528
19_20634618	ENST00000612591	4.63667	7.02947e-06	0.00878486	0.162528
19_20635226	ENST00000612591	4.63667	7.02947e-06	0.00878486	0.162528
19_20635306	ENST00000612591	4.63667	7.02947e-06	0.00878486	0.162528
19_20635470	ENST00000612591	4.63667	7.02947e-06	0.00878486	0.162528
19_20635472	ENST00000612591	4.63667	7.02947e-06	0.00878486	0.162528
19_20635612	ENST00000612591	4.63667	7.02947e-06	0.00878486	0.162528
19_20635613	ENST00000612591	4.63667	7.02947e-06	0.00878486	0.162528
19_20635667	ENST00000612591	4.63667	7.02947e-06	0.00878486	0.162528
19_20635987	ENST00000612591	4.63667	7.02947e-06	0.00878486	0.162528
19_20636437	ENST00000612591	4.63667	7.02947e-06	0.00878486	0.162528
19_20636958	ENST00000612591	4.63667	7.02947e-06	0.00878486	0.162528
19_20637312	ENST00000612591	4.63667	7.02947e-06	0.00878486	0.162528
19_20638034	ENST00000612591	4.63667	7.02947e-06	0.00878486	0.162528
19_20638922	ENST00000612591	4.63667	7.02947e-06	0.00878486	0.162528
19_20638981	ENST00000612591	4.63667	7.02947e-06	0.00878486	0.162528
19_20639477	ENST00000612591	4.63667	7.02947e-06	0.00878486	0.162528
19_20639984	ENST00000612591	4.63667	7.02947e-06	0.00878486	0.162528
19_20641260	ENST00000612591	4.63667	7.02947e-06	0.00878486	0.162528
19_20641618	ENST00000612591	4.63667	7.02947e-06	0.00878486	0.162528
19_20641640	ENST00000612591	4.63667	7.02947e-06	0.00878486	0.162528
19_20641706	ENST00000612591	4.63667	7.02947e-06	0.00878486	0.162528
19_20641865	ENST00000612591	4.63667	7.02947e-06	0.00878486	0.162528
19_20641912	ENST00000612591	4.63667	7.02947e-06	0.00878486	0.162528
19_20642191	ENST00000612591	4.63667	7.02947e-06	0.00878486	0.162528
19_20642509	ENST00000612591	4.63667	7.02947e-06	0.00878486	0.162528
rs2303891	ENST00000392551	4.63667	7.02957e-06	0.00878492	0.165453
5_71011637	ENST00000602697	4.63666	7.02997e-06	0.00878536	0.155686
19_20487377	ENST00000601440	-4.63662	7.03096e-06	0.00878653	-0.226768
rs1466219	ENST00000464332	-4.6366	7.03171e-06	0.00878732	-0.339767
rs4874163	ENST00000464332	-4.6366	7.03171e-06	0.00878732	-0.339767
rs13329957	ENST00000537062	-4.6366	7.03175e-06	0.00878732	-0.513141
rs74765264	ENST00000296824	4.63659	7.03204e-06	0.00878761	0.138355
rs62301090	ENST00000509133	-4.63651	7.03446e-06	0.00879057	-0.121105
rs2276645	ENST00000438709	-4.63644	7.03649e-06	0.00879304	-0.436022
rs7238649	ENST00000624049	-4.63643	7.03664e-06	0.00879315	-0.133426
rs503048	ENST00000465645	-4.63634	7.03958e-06	0.0087967	-0.101191
rs502273	ENST00000465645	-4.63634	7.03958e-06	0.0087967	-0.101191
17_45825175	ENST00000582491	4.63631	7.04031e-06	0.00879747	0.140565
17_45851663	ENST00000582491	4.63631	7.04031e-06	0.00879747	0.140565
rs9468270	ENST00000405613	4.63631	7.04042e-06	0.00879755	0.260301
rs9534138	ENST00000520432	-4.6363	7.04082e-06	0.00879799	-0.240051
rs612464	ENST00000350427	-4.63628	7.04116e-06	0.00879806	-0.19095
rs650786	ENST00000350427	-4.63628	7.04116e-06	0.00879806	-0.19095
rs589584	ENST00000350427	-4.63628	7.04116e-06	0.00879806	-0.19095
rs601787	ENST00000350427	-4.63628	7.04116e-06	0.00879806	-0.19095
rs774085	ENST00000350427	-4.63628	7.04116e-06	0.00879806	-0.19095
rs10798650	ENST00000263733	-4.63628	7.04131e-06	0.00879806	-0.0947747
rs3820163	ENST00000263733	-4.63628	7.04131e-06	0.00879806	-0.0947747
rs2025584	ENST00000263733	-4.63628	7.04131e-06	0.00879806	-0.0947747
rs10898134	ENST00000529689	4.63627	7.0415e-06	0.00879823	0.0889639
rs1478464	ENST00000247843	-4.63627	7.04166e-06	0.00879836	-0.125002
rs8093952	ENST00000583418	4.63623	7.04285e-06	0.00879944	0.289168
rs12457795	ENST00000583418	4.63623	7.04285e-06	0.00879944	0.289168
rs72967806	ENST00000583418	4.63623	7.04285e-06	0.00879944	0.289168
rs72967810	ENST00000583418	4.63623	7.04285e-06	0.00879944	0.289168
rs75277584	ENST00000583418	4.63623	7.04285e-06	0.00879944	0.289168
rs139883368	ENST00000583418	4.63623	7.04285e-06	0.00879944	0.289168
rs10468437	ENST00000592474	4.63615	7.04512e-06	0.00880221	0.101531
rs436354	ENST00000493082	-4.63615	7.04517e-06	0.00880221	-0.218967
rs9982436	ENST00000433310	4.63615	7.04534e-06	0.00880236	0.175001
rs132800	ENST00000306149	-4.63614	7.04567e-06	0.00880264	-0.146516
rs132806	ENST00000306149	-4.63614	7.04567e-06	0.00880264	-0.146516
rs1920323	ENST00000310864	-4.63612	7.04599e-06	0.00880277	-0.0811172
rs12486499	ENST00000310864	-4.63612	7.04599e-06	0.00880277	-0.0811172
rs60953392	ENST00000237264	-4.63611	7.04652e-06	0.00880277	-0.271531
rs56011629	ENST00000237264	-4.63611	7.04652e-06	0.00880277	-0.271531
rs9493768	ENST00000237264	-4.63611	7.04652e-06	0.00880277	-0.271531
rs9493770	ENST00000237264	-4.63611	7.04652e-06	0.00880277	-0.271531
rs9493771	ENST00000237264	-4.63611	7.04652e-06	0.00880277	-0.271531
rs4896017	ENST00000237264	-4.63611	7.04652e-06	0.00880277	-0.271531
rs9493772	ENST00000237264	-4.63611	7.04652e-06	0.00880277	-0.271531
rs3777894	ENST00000237264	-4.63611	7.04652e-06	0.00880277	-0.271531
rs73774169	ENST00000237264	-4.63611	7.04652e-06	0.00880277	-0.271531
rs73774170	ENST00000237264	-4.63611	7.04652e-06	0.00880277	-0.271531
rs9483634	ENST00000237264	-4.63611	7.04652e-06	0.00880277	-0.271531
rs9493777	ENST00000237264	-4.63611	7.04652e-06	0.00880277	-0.271531
rs2246121	ENST00000180173	-4.63608	7.04734e-06	0.00880372	-0.0759018
rs1888489	ENST00000623703	-4.63607	7.0476e-06	0.00880398	-0.150004
rs504781	ENST00000619314	4.63607	7.04769e-06	0.00880403	0.114106
rs2155831	ENST00000506428	4.636	7.04963e-06	0.00880638	0.257192
rs6679817	ENST00000370491	-4.636	7.04983e-06	0.00880657	-0.164305
17_45855432	ENST00000455565	4.63598	7.05029e-06	0.00880707	0.393338
rs9994488	ENST00000498873	-4.63598	7.0504e-06	0.00880715	-0.0909462
rs1148586	ENST00000443455	4.63595	7.05115e-06	0.00880788	0.241298
rs1271063	ENST00000443455	4.63595	7.05115e-06	0.00880788	0.241298
rs1257050	ENST00000443455	4.63595	7.05115e-06	0.00880788	0.241298
rs7249027	ENST00000585431	-4.63584	7.05465e-06	0.00881212	-0.147646
rs3765071	ENST00000585431	-4.63584	7.05465e-06	0.00881212	-0.147646
rs10887259	ENST00000623527	-4.63582	7.05509e-06	0.00881261	-0.190875
rs78268026	ENST00000618091	-4.63582	7.05531e-06	0.00881268	-1.22422
rs76404967	ENST00000618091	-4.63582	7.05531e-06	0.00881268	-1.22422
rs150634383	ENST00000618091	-4.63582	7.05531e-06	0.00881268	-1.22422
rs9468334	ENST00000405613	4.63581	7.0556e-06	0.00881271	0.192831
rs2967542	ENST00000587817	-4.63581	7.05561e-06	0.00881271	-0.104346
rs3111554	ENST00000587817	-4.63581	7.05561e-06	0.00881271	-0.104346
rs2945979	ENST00000587817	-4.63581	7.05561e-06	0.00881271	-0.104346
rs2967448	ENST00000587817	-4.63581	7.05561e-06	0.00881271	-0.104346
rs9896243	ENST00000572218	-4.63575	7.05737e-06	0.00881473	-0.126496
rs60772425	ENST00000561483	-4.63575	7.05738e-06	0.00881473	-1.20713
rs57111049	ENST00000561483	-4.63575	7.05738e-06	0.00881473	-1.20713
rs2051193	ENST00000421064	4.6357	7.05889e-06	0.00881648	0.789688
rs7293229	ENST00000421064	4.6357	7.05889e-06	0.00881648	0.789688
rs6961234	ENST00000473880	4.63569	7.05926e-06	0.0088168	0.111579
rs4487686	ENST00000473880	4.63569	7.05926e-06	0.0088168	0.111579
rs2510682	ENST00000528682	-4.63566	7.06007e-06	0.00881775	-0.960644
rs34191640	ENST00000532983	4.63565	7.06022e-06	0.00881787	0.21025
15_50402109	ENST00000499624	-4.63563	7.06098e-06	0.00881876	-0.181214
rs73772051	ENST00000368213	4.63562	7.06132e-06	0.0088191	0.533882
16_2663401	ENST00000399702	-4.63559	7.06215e-06	0.0088191	-0.079431
rs11077262	ENST00000399702	-4.63559	7.06215e-06	0.0088191	-0.079431
rs6501089	ENST00000399702	-4.63559	7.06215e-06	0.0088191	-0.079431
rs4786316	ENST00000399702	-4.63559	7.06215e-06	0.0088191	-0.079431
rs4786317	ENST00000399702	-4.63559	7.06215e-06	0.0088191	-0.079431
rs4374175	ENST00000399702	-4.63559	7.06215e-06	0.0088191	-0.079431
rs34880973	ENST00000399702	-4.63559	7.06215e-06	0.0088191	-0.079431
rs34927926	ENST00000399702	-4.63559	7.06215e-06	0.0088191	-0.079431
rs35616805	ENST00000399702	-4.63559	7.06215e-06	0.0088191	-0.079431
rs35430873	ENST00000399702	-4.63559	7.06215e-06	0.0088191	-0.079431
rs71386678	ENST00000399702	-4.63559	7.06215e-06	0.0088191	-0.079431
rs12934627	ENST00000399702	-4.63559	7.06215e-06	0.0088191	-0.079431
rs12934809	ENST00000399702	-4.63559	7.06215e-06	0.0088191	-0.079431
rs453835	ENST00000426828	4.63559	7.06217e-06	0.0088191	0.588662
rs2264667	ENST00000426828	4.63559	7.06217e-06	0.0088191	0.588662
rs10758432	ENST00000377798	-4.63559	7.06217e-06	0.0088191	-0.127806
rs9480948	ENST00000465904	-4.63552	7.06436e-06	0.00882177	-0.0929605
12_5775300	ENST00000329858	-4.63551	7.06455e-06	0.0088218	-0.589582
rs12307284	ENST00000329858	-4.63551	7.06455e-06	0.0088218	-0.589582
rs3782645	ENST00000329858	-4.63551	7.06455e-06	0.0088218	-0.589582
rs28666534	ENST00000503518	-4.63547	7.06581e-06	0.00882331	-0.0547699
rs11170	ENST00000433310	-4.63546	7.06627e-06	0.00882381	-0.163769
rs9678931	ENST00000260665	4.63544	7.06669e-06	0.0088242	0.0761437
rs11183927	ENST00000312352	4.63544	7.06671e-06	0.0088242	0.32991
rs13336336	ENST00000314994	-4.63544	7.06674e-06	0.0088242	-0.128011
rs12529006	ENST00000608353	-4.63543	7.06693e-06	0.00882437	-0.41045
rs8042926	ENST00000560634	-4.63539	7.06819e-06	0.00882589	-0.152035
rs7944945	ENST00000526995	4.63539	7.06833e-06	0.00882598	0.0885887
rs7910414	ENST00000463468	-4.63531	7.07055e-06	0.0088287	-0.128606
rs13325526	ENST00000295824	-4.63528	7.07173e-06	0.0088301	-0.41241
22_20696031	ENST00000399213	4.63525	7.07239e-06	0.00883086	0.647382
rs9852883	ENST00000625338	4.63522	7.07351e-06	0.00883212	0.153625
rs3817672	ENST00000625338	4.63522	7.07351e-06	0.00883212	0.153625
rs1714518	ENST00000478251	4.63521	7.07378e-06	0.00883239	0.181682
18_12060039	ENST00000587848	-4.63517	7.07501e-06	0.00883386	-0.185535
rs71401628	ENST00000559530	-4.63507	7.07784e-06	0.00883713	-0.0841032
rs71401629	ENST00000559530	-4.63507	7.07784e-06	0.00883713	-0.0841032
rs17102595	ENST00000555379	4.63507	7.07785e-06	0.00883713	0.0825781
rs34715397	ENST00000555379	4.63507	7.07785e-06	0.00883713	0.0825781
rs62042237	ENST00000619158	4.63506	7.07825e-06	0.00883757	0.0794313
14_49620639	ENST00000396020	-4.63501	7.07976e-06	0.00883892	-0.0930846
rs1957977	ENST00000396020	-4.63501	7.07976e-06	0.00883892	-0.0930846
rs2147712	ENST00000396020	-4.63501	7.07976e-06	0.00883892	-0.0930846
rs12160	ENST00000396020	-4.63501	7.07976e-06	0.00883892	-0.0930846
rs2985697	ENST00000396020	-4.63501	7.07976e-06	0.00883892	-0.0930846
rs3007041	ENST00000396020	-4.63501	7.07976e-06	0.00883892	-0.0930846
rs2985696	ENST00000396020	-4.63501	7.07976e-06	0.00883892	-0.0930846
rs3007042	ENST00000396020	-4.63501	7.07976e-06	0.00883892	-0.0930846
rs17886128	ENST00000433698	-4.63497	7.08108e-06	0.00884044	-0.108066
rs58264693	ENST00000433698	-4.63497	7.08108e-06	0.00884044	-0.108066
rs12638048	ENST00000468380	-4.63491	7.08278e-06	0.00884249	-0.122434
rs28498118	ENST00000594254	-4.6349	7.08306e-06	0.00884277	-0.0769917
rs55645420	ENST00000558745	-4.63489	7.08327e-06	0.00884297	-1.50024
rs61981849	ENST00000553547	4.63488	7.08362e-06	0.00884334	0.285738
rs62052250	ENST00000314994	-4.6348	7.08627e-06	0.00884658	-0.104778
rs2429511	ENST00000298746	-4.63478	7.08688e-06	0.00884727	-0.0855915
rs534260	ENST00000479252	-4.63477	7.08695e-06	0.00884729	-0.101126
rs60890550	ENST00000580085	4.63473	7.08819e-06	0.00884871	0.122818
rs75259757	ENST00000580085	4.63473	7.08819e-06	0.00884871	0.122818
rs7182571	ENST00000570209	4.63463	7.0914e-06	0.00885265	0.0962646
rs1440002	ENST00000445915	4.63457	7.09312e-06	0.00885472	0.395005
rs114999066	ENST00000428414	4.63452	7.09457e-06	0.00885634	0.141357
rs116642374	ENST00000428414	4.63452	7.09457e-06	0.00885634	0.141357
rs67208022	ENST00000428414	4.63452	7.09457e-06	0.00885634	0.141357
rs11130324	ENST00000394799	4.63449	7.0956e-06	0.00885755	0.2397
rs112834063	ENST00000426997	4.63445	7.0967e-06	0.00885833	0.212528
rs786613	ENST00000425263	-4.63444	7.09709e-06	0.00885833	-0.402216
6_32593528	ENST00000360004	4.63444	7.09713e-06	0.00885833	0.297922
rs12306194	ENST00000301050	4.63444	7.09716e-06	0.00885833	0.866742
6_32581934	ENST00000360004	4.63442	7.09762e-06	0.00885833	0.335432
rs2278857	ENST00000432436	-4.63439	7.09876e-06	0.00885833	-0.121215
rs55837372	ENST00000339865	-4.63438	7.09884e-06	0.00885833	-0.545938
rs7124764	ENST00000339865	-4.63438	7.09884e-06	0.00885833	-0.545938
6_31174520	ENST00000606367	-4.63437	7.0991e-06	0.00885833	-0.0936515
rs12195904	ENST00000465904	-4.63436	7.09967e-06	0.00885833	-0.0912608
6_30097542	ENST00000624252	-4.63434	7.10024e-06	0.00885833	-0.0903982
6_32696340	ENST00000360004	-4.63433	7.10046e-06	0.00885833	-0.311453
rs374851585	ENST00000590628	4.63433	7.10058e-06	0.00885833	0.148468
19_27381393	ENST00000590628	4.63433	7.10058e-06	0.00885833	0.148468
rs117877077	ENST00000590628	4.63433	7.10058e-06	0.00885833	0.148468
rs150185102	ENST00000590628	4.63433	7.10058e-06	0.00885833	0.148468
rs140552263	ENST00000590628	4.63433	7.10058e-06	0.00885833	0.148468
rs371051656	ENST00000590628	4.63433	7.10058e-06	0.00885833	0.148468
rs148729117	ENST00000590628	4.63433	7.10058e-06	0.00885833	0.148468
rs73020592	ENST00000590628	4.63433	7.10058e-06	0.00885833	0.148468
rs367620800	ENST00000590628	4.63433	7.10058e-06	0.00885833	0.148468
rs112242247	ENST00000590628	4.63433	7.10058e-06	0.00885833	0.148468
rs373695745	ENST00000590628	4.63433	7.10058e-06	0.00885833	0.148468
rs79780467	ENST00000590628	4.63433	7.10058e-06	0.00885833	0.148468
rs11672686	ENST00000590628	4.63433	7.10058e-06	0.00885833	0.148468
rs376347867	ENST00000590628	4.63433	7.10058e-06	0.00885833	0.148468
rs11665789	ENST00000590628	4.63433	7.10058e-06	0.00885833	0.148468
rs375290951	ENST00000590628	4.63433	7.10058e-06	0.00885833	0.148468
rs73022568	ENST00000590628	4.63433	7.10058e-06	0.00885833	0.148468
rs117461856	ENST00000590628	4.63433	7.10058e-06	0.00885833	0.148468
rs138712753	ENST00000590628	4.63433	7.10058e-06	0.00885833	0.148468
rs375147984	ENST00000590628	4.63433	7.10058e-06	0.00885833	0.148468
rs141890033	ENST00000590628	4.63433	7.10058e-06	0.00885833	0.148468
rs138116047	ENST00000590628	4.63433	7.10058e-06	0.00885833	0.148468
rs147519802	ENST00000590628	4.63433	7.10058e-06	0.00885833	0.148468
rs73022576	ENST00000590628	4.63433	7.10058e-06	0.00885833	0.148468
rs373817163	ENST00000590628	4.63433	7.10058e-06	0.00885833	0.148468
rs146677191	ENST00000590628	4.63433	7.10058e-06	0.00885833	0.148468
rs143995777	ENST00000590628	4.63433	7.10058e-06	0.00885833	0.148468
rs11665817	ENST00000590628	4.63433	7.10058e-06	0.00885833	0.148468
rs11668380	ENST00000590628	4.63433	7.10058e-06	0.00885833	0.148468
rs149237705	ENST00000590628	4.63433	7.10058e-06	0.00885833	0.148468
rs73022591	ENST00000590628	4.63433	7.10058e-06	0.00885833	0.148468
rs141016199	ENST00000590628	4.63433	7.10058e-06	0.00885833	0.148468
rs76134824	ENST00000590628	4.63433	7.10058e-06	0.00885833	0.148468
rs73022597	ENST00000590628	4.63433	7.10058e-06	0.00885833	0.148468
rs34467181	ENST00000590628	4.63433	7.10058e-06	0.00885833	0.148468
rs73024504	ENST00000590628	4.63433	7.10058e-06	0.00885833	0.148468
rs73024507	ENST00000590628	4.63433	7.10058e-06	0.00885833	0.148468
rs369447566	ENST00000590628	4.63433	7.10058e-06	0.00885833	0.148468
rs144812207	ENST00000590628	4.63433	7.10058e-06	0.00885833	0.148468
rs11667404	ENST00000590628	4.63433	7.10058e-06	0.00885833	0.148468
rs73024524	ENST00000590628	4.63433	7.10058e-06	0.00885833	0.148468
19_27465404	ENST00000590628	4.63433	7.10058e-06	0.00885833	0.148468
rs73024527	ENST00000590628	4.63433	7.10058e-06	0.00885833	0.148468
rs138827668	ENST00000590628	4.63433	7.10058e-06	0.00885833	0.148468
rs112089490	ENST00000590628	4.63433	7.10058e-06	0.00885833	0.148468
rs145399750	ENST00000590628	4.63433	7.10058e-06	0.00885833	0.148468
rs144200889	ENST00000590628	4.63433	7.10058e-06	0.00885833	0.148468
rs11666643	ENST00000590628	4.63433	7.10058e-06	0.00885833	0.148468
rs73024556	ENST00000590628	4.63433	7.10058e-06	0.00885833	0.148468
rs117422708	ENST00000590628	4.63433	7.10058e-06	0.00885833	0.148468
rs73024580	ENST00000590628	4.63433	7.10058e-06	0.00885833	0.148468
rs73024582	ENST00000590628	4.63433	7.10058e-06	0.00885833	0.148468
rs73024583	ENST00000590628	4.63433	7.10058e-06	0.00885833	0.148468
rs73024587	ENST00000590628	4.63433	7.10058e-06	0.00885833	0.148468
rs73024588	ENST00000590628	4.63433	7.10058e-06	0.00885833	0.148468
rs73024590	ENST00000590628	4.63433	7.10058e-06	0.00885833	0.148468
rs140744522	ENST00000590628	4.63433	7.10058e-06	0.00885833	0.148468
rs118086329	ENST00000590628	4.63433	7.10058e-06	0.00885833	0.148468
rs147417917	ENST00000590628	4.63433	7.10058e-06	0.00885833	0.148468
rs73026503	ENST00000590628	4.63433	7.10058e-06	0.00885833	0.148468
rs11665807	ENST00000590628	4.63433	7.10058e-06	0.00885833	0.148468
rs117101001	ENST00000590628	4.63433	7.10058e-06	0.00885833	0.148468
rs11666531	ENST00000590628	4.63433	7.10058e-06	0.00885833	0.148468
rs11667645	ENST00000590628	4.63433	7.10058e-06	0.00885833	0.148468
rs141222016	ENST00000590628	4.63433	7.10058e-06	0.00885833	0.148468
rs117209665	ENST00000590628	4.63433	7.10058e-06	0.00885833	0.148468
rs73026534	ENST00000590628	4.63433	7.10058e-06	0.00885833	0.148468
rs73026536	ENST00000590628	4.63433	7.10058e-06	0.00885833	0.148468
19_27526162	ENST00000590628	4.63433	7.10058e-06	0.00885833	0.148468
rs1250129	ENST00000512289	-4.63431	7.10102e-06	0.0088588	-0.55931
rs10970987	ENST00000309951	4.6343	7.10139e-06	0.00885921	0.339035
rs2302041	ENST00000311148	-4.63429	7.10172e-06	0.00885954	-0.177848
rs55851367	ENST00000357703	4.63428	7.10198e-06	0.0088598	1.55793
rs11072509	ENST00000569437	-4.63425	7.10288e-06	0.00886066	-0.620937
rs7180484	ENST00000569437	-4.63425	7.10288e-06	0.00886066	-0.620937
rs11634474	ENST00000569437	-4.63425	7.10288e-06	0.00886066	-0.620937
rs3935077	ENST00000569437	-4.63425	7.10288e-06	0.00886066	-0.620937
rs216461	ENST00000324238	-4.63424	7.10308e-06	0.00886084	-0.068061
rs62636895	ENST00000636615	-4.6342	7.10435e-06	0.00886222	-0.575154
rs6578997	ENST00000636615	-4.6342	7.10435e-06	0.00886222	-0.575154
rs3934904	ENST00000636615	-4.6342	7.10435e-06	0.00886222	-0.575154
rs766448	ENST00000489686	-4.63417	7.10533e-06	0.00886338	-0.168713
rs9929800	ENST00000562775	4.63416	7.10553e-06	0.00886356	0.101886
rs1790888	ENST00000340533	-4.63413	7.10658e-06	0.00886424	-0.145688
rs1790876	ENST00000340533	-4.63413	7.10658e-06	0.00886424	-0.145688
rs71520509	ENST00000495276	-4.63411	7.10718e-06	0.00886424	-0.297934
rs71520510	ENST00000495276	-4.63411	7.10718e-06	0.00886424	-0.297934
rs71520512	ENST00000495276	-4.63411	7.10718e-06	0.00886424	-0.297934
rs71520513	ENST00000495276	-4.63411	7.10718e-06	0.00886424	-0.297934
rs35263574	ENST00000495276	-4.63411	7.10718e-06	0.00886424	-0.297934
rs71520514	ENST00000495276	-4.63411	7.10718e-06	0.00886424	-0.297934
rs34259211	ENST00000495276	-4.63411	7.10718e-06	0.00886424	-0.297934
rs34876718	ENST00000495276	-4.63411	7.10718e-06	0.00886424	-0.297934
rs71520515	ENST00000495276	-4.63411	7.10718e-06	0.00886424	-0.297934
rs8106256	ENST00000546956	4.6341	7.10739e-06	0.00886424	0.108713
6_32690550	ENST00000360004	4.6341	7.10743e-06	0.00886424	0.336235
6_32692598	ENST00000360004	4.6341	7.10743e-06	0.00886424	0.336235
6_32693517	ENST00000360004	4.6341	7.10743e-06	0.00886424	0.336235
6_32695127	ENST00000360004	4.6341	7.10743e-06	0.00886424	0.336235
6_32695829	ENST00000360004	4.6341	7.10743e-06	0.00886424	0.336235
6_32696148	ENST00000360004	4.6341	7.10743e-06	0.00886424	0.336235
6_32696681	ENST00000360004	4.6341	7.10743e-06	0.00886424	0.336235
6_32697103	ENST00000360004	4.6341	7.10743e-06	0.00886424	0.336235
6_32697309	ENST00000360004	4.6341	7.10743e-06	0.00886424	0.336235
6_32697508	ENST00000360004	4.6341	7.10743e-06	0.00886424	0.336235
6_32697590	ENST00000360004	4.6341	7.10743e-06	0.00886424	0.336235
6_32698620	ENST00000360004	4.6341	7.10743e-06	0.00886424	0.336235
6_32698961	ENST00000360004	4.6341	7.10743e-06	0.00886424	0.336235
rs4132855	ENST00000499418	-4.63402	7.10983e-06	0.00886646	-0.116042
rs282491	ENST00000528682	-4.63402	7.10989e-06	0.00886646	-0.749988
rs282496	ENST00000528682	-4.63402	7.10989e-06	0.00886646	-0.749988
rs11813099	ENST00000377833	4.63402	7.11004e-06	0.00886646	0.127175
rs7737061	ENST00000503039	4.63401	7.11012e-06	0.00886646	0.229847
rs6863649	ENST00000503039	4.63401	7.11012e-06	0.00886646	0.229847
rs10059386	ENST00000503039	4.63401	7.11012e-06	0.00886646	0.229847
rs73804300	ENST00000503039	4.63401	7.11012e-06	0.00886646	0.229847
rs11953924	ENST00000503039	4.63401	7.11012e-06	0.00886646	0.229847
rs11953984	ENST00000503039	4.63401	7.11012e-06	0.00886646	0.229847
rs142375609	ENST00000503039	4.63401	7.11012e-06	0.00886646	0.229847
rs11958446	ENST00000503039	4.63401	7.11012e-06	0.00886646	0.229847
rs6889394	ENST00000503039	4.63401	7.11012e-06	0.00886646	0.229847
rs6875315	ENST00000503039	4.63401	7.11012e-06	0.00886646	0.229847
rs10077473	ENST00000503039	4.63401	7.11012e-06	0.00886646	0.229847
rs28404532	ENST00000503039	4.63401	7.11012e-06	0.00886646	0.229847
5_177048354	ENST00000503039	4.63401	7.11012e-06	0.00886646	0.229847
rs4547533	ENST00000457336	4.63393	7.11261e-06	0.0088695	0.0874454
rs62001224	ENST00000566740	4.63388	7.11407e-06	0.0088698	0.114539
rs61998393	ENST00000566740	4.63388	7.11407e-06	0.0088698	0.114539
rs55953482	ENST00000360905	-4.63388	7.1142e-06	0.0088698	-0.74385
rs76158258	ENST00000360905	-4.63388	7.1142e-06	0.0088698	-0.74385
rs140614089	ENST00000360905	-4.63388	7.1142e-06	0.0088698	-0.74385
rs28807403	ENST00000360905	-4.63388	7.1142e-06	0.0088698	-0.74385
rs56050758	ENST00000360905	-4.63388	7.1142e-06	0.0088698	-0.74385
6_31336827	ENST00000375688	4.63388	7.11427e-06	0.0088698	0.124771
rs7166695	ENST00000561725	-4.63387	7.11443e-06	0.0088698	-0.913236
rs73091136	ENST00000261178	4.63387	7.11447e-06	0.0088698	0.202186
rs61920363	ENST00000261178	4.63387	7.11447e-06	0.0088698	0.202186
rs10842832	ENST00000261178	4.63387	7.11447e-06	0.0088698	0.202186
rs7961098	ENST00000261178	4.63387	7.11447e-06	0.0088698	0.202186
rs1388659	ENST00000261178	4.63387	7.11447e-06	0.0088698	0.202186
rs9668531	ENST00000261178	4.63387	7.11447e-06	0.0088698	0.202186
rs7139254	ENST00000261178	4.63387	7.11447e-06	0.0088698	0.202186
rs7312239	ENST00000261178	4.63387	7.11447e-06	0.0088698	0.202186
rs10771321	ENST00000261178	4.63387	7.11447e-06	0.0088698	0.202186
rs7138723	ENST00000261178	4.63387	7.11447e-06	0.0088698	0.202186
rs61920385	ENST00000261178	4.63387	7.11447e-06	0.0088698	0.202186
rs11048844	ENST00000261178	4.63387	7.11447e-06	0.0088698	0.202186
rs10506013	ENST00000261178	4.63387	7.11447e-06	0.0088698	0.202186
rs10506014	ENST00000261178	4.63387	7.11447e-06	0.0088698	0.202186
rs841247	ENST00000261178	4.63387	7.11447e-06	0.0088698	0.202186
rs708165	ENST00000261178	4.63387	7.11447e-06	0.0088698	0.202186
rs2129093	ENST00000261178	4.63387	7.11447e-06	0.0088698	0.202186
rs708174	ENST00000261178	4.63387	7.11447e-06	0.0088698	0.202186
rs841652	ENST00000261178	4.63387	7.11447e-06	0.0088698	0.202186
rs708178	ENST00000261178	4.63387	7.11447e-06	0.0088698	0.202186
rs841635	ENST00000261178	4.63387	7.11447e-06	0.0088698	0.202186
rs4222	ENST00000608770	-4.6338	7.11657e-06	0.00887227	-0.0870332
rs35177	ENST00000619158	4.6338	7.11661e-06	0.00887227	0.0811806
16_65019544	ENST00000619158	4.6338	7.11661e-06	0.00887227	0.0811806
rs28374851	ENST00000596433	-4.6338	7.11672e-06	0.00887234	-0.0596604
rs18036	ENST00000437043	4.63377	7.11744e-06	0.00887317	0.496004
rs1706822	ENST00000560471	4.63375	7.11812e-06	0.00887395	0.0814165
rs1060379	ENST00000394323	-4.63373	7.11863e-06	0.00887451	-0.119361
rs59572505	ENST00000359623	4.63373	7.11887e-06	0.00887474	0.116899
17_45823708	ENST00000572991	-4.63372	7.11908e-06	0.00887494	-0.299058
rs28588108	ENST00000532337	4.6337	7.11974e-06	0.0088757	0.221482
rs6958897	ENST00000395422	4.63366	7.12087e-06	0.00887704	0.131554
17_45706862	ENST00000576629	-4.63365	7.12114e-06	0.00887731	-0.293326
15_55184194	ENST00000623483	4.63364	7.12156e-06	0.00887774	0.106018
rs2004867	ENST00000558375	4.63364	7.1216e-06	0.00887774	0.110734
rs6949340	ENST00000394323	-4.63362	7.12221e-06	0.00887838	-0.119627
rs6961678	ENST00000394323	-4.63362	7.12221e-06	0.00887838	-0.119627
rs57597571	ENST00000602661	-4.63361	7.12251e-06	0.00887841	-0.296043
9_105552006	ENST00000602661	-4.63361	7.12251e-06	0.00887841	-0.296043
rs4742952	ENST00000602661	-4.63361	7.12251e-06	0.00887841	-0.296043
rs7024265	ENST00000602661	-4.63361	7.12251e-06	0.00887841	-0.296043
rs17309319	ENST00000602661	-4.63361	7.12251e-06	0.00887841	-0.296043
rs59561000	ENST00000428046	-4.6336	7.12273e-06	0.00887841	-0.398845
rs2930523	ENST00000428046	-4.6336	7.12273e-06	0.00887841	-0.398845
rs2929279	ENST00000428046	-4.6336	7.12273e-06	0.00887841	-0.398845
rs2930524	ENST00000428046	-4.6336	7.12273e-06	0.00887841	-0.398845
rs2289292	ENST00000566127	-4.63359	7.12309e-06	0.0088788	-0.156458
rs216802	ENST00000428545	4.63358	7.12321e-06	0.00887888	0.184698
rs9407659	ENST00000380701	-4.63353	7.12489e-06	0.0088809	-0.0738461
rs72738356	ENST00000311148	-4.6335	7.12575e-06	0.00888182	-0.154637
rs4635742	ENST00000445430	-4.6335	7.12587e-06	0.00888182	-0.17055
rs11777688	ENST00000521059	4.63349	7.12595e-06	0.00888182	0.582277
rs11998619	ENST00000521059	4.63349	7.12595e-06	0.00888182	0.582277
rs1868280	ENST00000521059	4.63349	7.12595e-06	0.00888182	0.582277
rs1448226	ENST00000521059	4.63349	7.12595e-06	0.00888182	0.582277
rs4753470	ENST00000325212	4.63347	7.1268e-06	0.00888281	0.1911
rs4273745	ENST00000394323	-4.63344	7.12776e-06	0.00888394	-0.11001
rs55940343	ENST00000585864	-4.63342	7.12808e-06	0.00888427	-0.0930476
rs9840670	ENST00000498018	4.6334	7.12889e-06	0.00888522	0.326338
rs112907613	ENST00000378061	-4.63333	7.13089e-06	0.00888765	-0.103531
rs56299644	ENST00000532739	4.63326	7.13317e-06	0.00889042	0.211405
rs2280724	ENST00000423008	4.63325	7.13333e-06	0.00889055	0.123149
rs73160694	ENST00000382172	4.63324	7.13381e-06	0.00889097	0.0953477
rs1736412	ENST00000452011	-4.63324	7.13383e-06	0.00889097	-0.608319
rs28404615	ENST00000452011	-4.63324	7.13383e-06	0.00889097	-0.608319
rs400357	ENST00000376542	-4.63318	7.13567e-06	0.0088932	-0.175962
rs889576	ENST00000564409	-4.63316	7.13604e-06	0.00889359	-0.135531
6_32684658	ENST00000487676	-4.63314	7.13692e-06	0.00889462	-0.39712
rs28561642	ENST00000607368	4.63312	7.13742e-06	0.00889518	0.206679
rs2668244	ENST00000542933	-4.63305	7.13956e-06	0.00889777	-0.35544
rs2676269	ENST00000571555	4.63302	7.14038e-06	0.00889866	0.464722
rs2676268	ENST00000571555	4.63302	7.14038e-06	0.00889866	0.464722
rs61371980	ENST00000523266	-4.63301	7.14091e-06	0.00889926	-0.504466
rs12538942	ENST00000409458	4.63299	7.14147e-06	0.00889989	0.264196
rs58767410	ENST00000598152	-4.63298	7.14178e-06	0.0089002	-0.0873363
rs10821547	ENST00000303407	-4.63297	7.14195e-06	0.00890028	-0.0585041
rs10821548	ENST00000303407	-4.63297	7.14195e-06	0.00890028	-0.0585041
rs4804972	ENST00000590628	4.63295	7.14254e-06	0.00890095	0.0996359
rs7663401	ENST00000509426	-4.63284	7.14606e-06	0.00890526	-0.121771
rs10057995	ENST00000507736	4.63279	7.14761e-06	0.00890696	0.207607
rs7730772	ENST00000507736	4.63279	7.14761e-06	0.00890696	0.207607
rs4916890	ENST00000507736	4.63279	7.14761e-06	0.00890696	0.207607
6_29963236	ENST00000494634	4.63279	7.14764e-06	0.00890696	0.115357
rs2042059	ENST00000583418	4.63278	7.14784e-06	0.00890715	0.347758
rs9503454	ENST00000505870	-4.63278	7.14791e-06	0.00890717	-0.062702
rs57462390	ENST00000455191	4.63276	7.1484e-06	0.00890771	0.800936
rs11198773	ENST00000489988	-4.63274	7.14894e-06	0.00890818	-0.125142
rs11198774	ENST00000489988	-4.63274	7.14894e-06	0.00890818	-0.125142
rs1511034	ENST00000489988	-4.63274	7.14894e-06	0.00890818	-0.125142
rs2447140	ENST00000528682	-4.63272	7.14971e-06	0.00890907	-0.76333
rs6601202	ENST00000511511	-4.63269	7.15052e-06	0.00891002	-0.138616
rs7803283	ENST00000426828	4.63269	7.15072e-06	0.0089102	0.581416
rs3744477	ENST00000527862	-4.63264	7.15212e-06	0.00891187	-0.166423
rs67151581	ENST00000357401	-4.63261	7.15288e-06	0.00891276	-0.241221
rs56038600	ENST00000625338	4.63261	7.15304e-06	0.00891276	0.157712
rs73208092	ENST00000625338	4.63261	7.15304e-06	0.00891276	0.157712
rs3862281	ENST00000625338	4.63261	7.15304e-06	0.00891276	0.157712
rs5745445	ENST00000370834	-4.6326	7.1533e-06	0.00891286	-0.751286
rs12127049	ENST00000370834	-4.6326	7.1533e-06	0.00891286	-0.751286
rs62035108	ENST00000618004	-4.6326	7.15334e-06	0.00891286	-0.310307
rs76996690	ENST00000618004	-4.6326	7.15334e-06	0.00891286	-0.310307
rs62277350	ENST00000295824	-4.63259	7.15361e-06	0.008913	-0.406897
rs9579629	ENST00000496525	4.63258	7.15395e-06	0.008913	0.145451
rs9579647	ENST00000496525	4.63258	7.15395e-06	0.008913	0.145451
rs17085688	ENST00000496525	4.63258	7.15395e-06	0.008913	0.145451
rs9579660	ENST00000496525	4.63258	7.15395e-06	0.008913	0.145451
rs11842329	ENST00000496525	4.63258	7.15395e-06	0.008913	0.145451
rs9579663	ENST00000496525	4.63258	7.15395e-06	0.008913	0.145451
rs11147454	ENST00000496525	4.63258	7.15395e-06	0.008913	0.145451
rs61225164	ENST00000496525	4.63258	7.15395e-06	0.008913	0.145451
rs11994063	ENST00000607368	-4.63258	7.15404e-06	0.00891305	-0.15495
rs1988007	ENST00000344733	-4.63256	7.15461e-06	0.0089137	-0.299335
rs8061590	ENST00000380876	4.63253	7.15546e-06	0.00891469	0.146406
rs7899159	ENST00000343131	-4.63252	7.15577e-06	0.008915	-0.21594
rs77239910	ENST00000310442	-4.63243	7.15843e-06	0.00891626	-0.0995851
rs141026062	ENST00000310442	-4.63243	7.15843e-06	0.00891626	-0.0995851
rs149882861	ENST00000310442	-4.63243	7.15843e-06	0.00891626	-0.0995851
rs59431265	ENST00000310442	-4.63243	7.15843e-06	0.00891626	-0.0995851
rs1127145	ENST00000310442	-4.63243	7.15843e-06	0.00891626	-0.0995851
rs141912973	ENST00000310442	-4.63243	7.15843e-06	0.00891626	-0.0995851
rs11550057	ENST00000310442	-4.63243	7.15843e-06	0.00891626	-0.0995851
rs15969	ENST00000310442	-4.63243	7.15843e-06	0.00891626	-0.0995851
rs117480267	ENST00000310442	-4.63243	7.15843e-06	0.00891626	-0.0995851
rs145771998	ENST00000310442	-4.63243	7.15843e-06	0.00891626	-0.0995851
rs79106199	ENST00000310442	-4.63243	7.15843e-06	0.00891626	-0.0995851
rs117131621	ENST00000310442	-4.63243	7.15843e-06	0.00891626	-0.0995851
rs57043177	ENST00000310442	-4.63243	7.15843e-06	0.00891626	-0.0995851
rs140429592	ENST00000310442	-4.63243	7.15843e-06	0.00891626	-0.0995851
rs147899239	ENST00000310442	-4.63243	7.15843e-06	0.00891626	-0.0995851
rs75863187	ENST00000310442	-4.63243	7.15843e-06	0.00891626	-0.0995851
rs3867133	ENST00000310442	-4.63243	7.15843e-06	0.00891626	-0.0995851
rs76228630	ENST00000310442	-4.63243	7.15843e-06	0.00891626	-0.0995851
rs79496339	ENST00000310442	-4.63243	7.15843e-06	0.00891626	-0.0995851
rs8003038	ENST00000556548	-4.63243	7.15863e-06	0.00891626	-0.110475
rs3891905	ENST00000556548	-4.63243	7.15863e-06	0.00891626	-0.110475
6_29889793	ENST00000383620	-4.63242	7.15889e-06	0.00891626	-0.284938
6_29889995	ENST00000383620	-4.63242	7.15889e-06	0.00891626	-0.284938
6_29891358	ENST00000383620	-4.63242	7.15889e-06	0.00891626	-0.284938
6_29891740	ENST00000383620	-4.63242	7.15889e-06	0.00891626	-0.284938
6_29892323	ENST00000383620	-4.63242	7.15889e-06	0.00891626	-0.284938
6_29895126	ENST00000383620	-4.63242	7.15889e-06	0.00891626	-0.284938
6_29896968	ENST00000383620	-4.63242	7.15889e-06	0.00891626	-0.284938
6_29899678	ENST00000383620	-4.63242	7.15889e-06	0.00891626	-0.284938
6_29901056	ENST00000383620	-4.63242	7.15889e-06	0.00891626	-0.284938
6_29901207	ENST00000383620	-4.63242	7.15889e-06	0.00891626	-0.284938
6_29904520	ENST00000383620	-4.63242	7.15889e-06	0.00891626	-0.284938
6_29904765	ENST00000383620	-4.63242	7.15889e-06	0.00891626	-0.284938
6_29904999	ENST00000383620	-4.63242	7.15889e-06	0.00891626	-0.284938
6_29906032	ENST00000383620	-4.63242	7.15889e-06	0.00891626	-0.284938
6_29907362	ENST00000383620	-4.63242	7.15889e-06	0.00891626	-0.284938
6_29907631	ENST00000383620	-4.63242	7.15889e-06	0.00891626	-0.284938
6_29907959	ENST00000383620	-4.63242	7.15889e-06	0.00891626	-0.284938
6_29909182	ENST00000383620	-4.63242	7.15889e-06	0.00891626	-0.284938
rs60488309	ENST00000541329	4.63242	7.159e-06	0.00891633	0.194459
rs1066399	ENST00000540319	-4.63238	7.16022e-06	0.00891771	-0.095882
rs1184743	ENST00000540319	-4.63238	7.16022e-06	0.00891771	-0.095882
rs4724860	ENST00000467004	-4.63232	7.16204e-06	0.00891991	-0.1079
rs6115764	ENST00000216877	4.63218	7.16622e-06	0.00892505	0.644653
rs2863750	ENST00000541374	4.63209	7.16886e-06	0.00892786	0.876197
rs4655707	ENST00000541374	4.63209	7.16886e-06	0.00892786	0.876197
rs12561767	ENST00000541374	4.63209	7.16886e-06	0.00892786	0.876197
rs2109896	ENST00000373887	-4.63208	7.16924e-06	0.00892786	-0.147025
rs1008383	ENST00000373887	-4.63208	7.16924e-06	0.00892786	-0.147025
rs7021206	ENST00000373887	-4.63208	7.16924e-06	0.00892786	-0.147025
rs1014529	ENST00000373887	-4.63208	7.16924e-06	0.00892786	-0.147025
rs1548784	ENST00000373887	-4.63208	7.16924e-06	0.00892786	-0.147025
9_120924584	ENST00000373887	-4.63208	7.16924e-06	0.00892786	-0.147025
rs7034492	ENST00000373887	-4.63208	7.16924e-06	0.00892786	-0.147025
rs7034653	ENST00000373887	-4.63208	7.16924e-06	0.00892786	-0.147025
rs1930781	ENST00000373887	-4.63208	7.16924e-06	0.00892786	-0.147025
rs2416806	ENST00000373887	-4.63208	7.16924e-06	0.00892786	-0.147025
rs7028641	ENST00000373887	-4.63208	7.16924e-06	0.00892786	-0.147025
rs73143330	ENST00000587624	-4.632	7.17181e-06	0.00893086	-0.186084
rs35513558	ENST00000587624	-4.632	7.17181e-06	0.00893086	-0.186084
rs4718201	ENST00000587624	-4.632	7.17181e-06	0.00893086	-0.186084
rs35968359	ENST00000403007	-4.63194	7.17369e-06	0.00893314	-0.167927
6_29946192	ENST00000495183	-4.63193	7.17404e-06	0.0089335	-0.781211
rs6849573	ENST00000467183	-4.63191	7.17469e-06	0.00893424	-0.425993
rs2830132	ENST00000357401	-4.63189	7.17502e-06	0.00893452	-0.135853
rs139325977	ENST00000357401	-4.63189	7.17502e-06	0.00893452	-0.135853
rs10235786	ENST00000477844	-4.63188	7.17555e-06	0.00893505	-0.0787104
rs10233039	ENST00000477844	-4.63188	7.17555e-06	0.00893505	-0.0787104
6_32288641	ENST00000434651	-4.63186	7.17613e-06	0.00893571	-0.714381
rs7156523	ENST00000553630	-4.63184	7.17664e-06	0.00893607	-0.561805
rs34870938	ENST00000306065	-4.63183	7.17708e-06	0.00893607	-0.0766635
rs1061686	ENST00000306065	-4.63183	7.17708e-06	0.00893607	-0.0766635
rs11878394	ENST00000306065	-4.63183	7.17708e-06	0.00893607	-0.0766635
rs7246451	ENST00000306065	-4.63183	7.17708e-06	0.00893607	-0.0766635
rs1559177	ENST00000306065	-4.63183	7.17708e-06	0.00893607	-0.0766635
rs114224536	ENST00000306065	-4.63183	7.17708e-06	0.00893607	-0.0766635
rs12981545	ENST00000306065	-4.63183	7.17708e-06	0.00893607	-0.0766635
rs12327732	ENST00000306065	-4.63183	7.17708e-06	0.00893607	-0.0766635
rs35654350	ENST00000306065	-4.63183	7.17708e-06	0.00893607	-0.0766635
rs7247264	ENST00000306065	-4.63183	7.17708e-06	0.00893607	-0.0766635
rs34748593	ENST00000306065	-4.63183	7.17708e-06	0.00893607	-0.0766635
rs4908052	ENST00000370132	-4.6318	7.17789e-06	0.00893655	-0.0620278
rs3806239	ENST00000370132	-4.6318	7.17789e-06	0.00893655	-0.0620278
rs12029635	ENST00000370132	-4.6318	7.17789e-06	0.00893655	-0.0620278
rs2191563	ENST00000324394	-4.6318	7.17801e-06	0.00893655	-0.307718
rs2191562	ENST00000324394	-4.6318	7.17801e-06	0.00893655	-0.307718
rs7260473	ENST00000324394	-4.6318	7.17801e-06	0.00893655	-0.307718
rs78179065	ENST00000324394	-4.6318	7.17801e-06	0.00893655	-0.307718
rs74969447	ENST00000324394	-4.6318	7.17801e-06	0.00893655	-0.307718
rs112941908	ENST00000324394	-4.6318	7.17801e-06	0.00893655	-0.307718
rs111601610	ENST00000324394	-4.6318	7.17801e-06	0.00893655	-0.307718
rs8004803	ENST00000395834	-4.63166	7.18218e-06	0.00894092	-0.0972111
rs4727445	ENST00000609309	4.63166	7.18238e-06	0.00894092	0.258486
rs7796006	ENST00000609309	4.63166	7.18238e-06	0.00894092	0.258486
rs74931323	ENST00000609309	4.63166	7.18238e-06	0.00894092	0.258486
rs55969052	ENST00000609309	4.63166	7.18238e-06	0.00894092	0.258486
rs11558476	ENST00000609309	4.63166	7.18238e-06	0.00894092	0.258486
rs12532238	ENST00000609309	4.63166	7.18238e-06	0.00894092	0.258486
rs73537884	ENST00000397126	4.63164	7.18278e-06	0.00894092	0.310908
rs78467454	ENST00000397126	4.63164	7.18278e-06	0.00894092	0.310908
rs55790393	ENST00000397126	4.63164	7.18278e-06	0.00894092	0.310908
rs11672341	ENST00000397126	4.63164	7.18278e-06	0.00894092	0.310908
rs11673320	ENST00000397126	4.63164	7.18278e-06	0.00894092	0.310908
rs11878533	ENST00000397126	4.63164	7.18278e-06	0.00894092	0.310908
rs62107532	ENST00000397126	4.63164	7.18278e-06	0.00894092	0.310908
rs111372164	ENST00000397126	4.63164	7.18278e-06	0.00894092	0.310908
rs6601662	ENST00000525829	-4.63159	7.18426e-06	0.00894092	-0.181109
rs335924	ENST00000568797	4.63155	7.18565e-06	0.00894092	0.160458
rs335922	ENST00000568797	4.63155	7.18565e-06	0.00894092	0.160458
rs61643715	ENST00000581019	-4.63154	7.18587e-06	0.00894092	-0.136983
rs8080829	ENST00000581019	-4.63154	7.18587e-06	0.00894092	-0.136983
rs141877761	ENST00000581019	-4.63154	7.18587e-06	0.00894092	-0.136983
rs9898848	ENST00000581019	-4.63154	7.18587e-06	0.00894092	-0.136983
rs9893922	ENST00000581019	-4.63154	7.18587e-06	0.00894092	-0.136983
rs79196466	ENST00000581019	-4.63154	7.18587e-06	0.00894092	-0.136983
rs3907291	ENST00000581019	-4.63154	7.18587e-06	0.00894092	-0.136983
rs3912385	ENST00000581019	-4.63154	7.18587e-06	0.00894092	-0.136983
rs2874725	ENST00000581019	-4.63154	7.18587e-06	0.00894092	-0.136983
rs9891256	ENST00000581019	-4.63154	7.18587e-06	0.00894092	-0.136983
rs7503335	ENST00000581019	-4.63154	7.18587e-06	0.00894092	-0.136983
rs56031503	ENST00000581019	-4.63154	7.18587e-06	0.00894092	-0.136983
rs8073164	ENST00000581019	-4.63154	7.18587e-06	0.00894092	-0.136983
rs8075171	ENST00000581019	-4.63154	7.18587e-06	0.00894092	-0.136983
rs6505206	ENST00000581019	-4.63154	7.18587e-06	0.00894092	-0.136983
rs28427210	ENST00000581019	-4.63154	7.18587e-06	0.00894092	-0.136983
rs7221463	ENST00000581019	-4.63154	7.18587e-06	0.00894092	-0.136983
rs7219712	ENST00000581019	-4.63154	7.18587e-06	0.00894092	-0.136983
rs8078656	ENST00000581019	-4.63154	7.18587e-06	0.00894092	-0.136983
rs9898084	ENST00000581019	-4.63154	7.18587e-06	0.00894092	-0.136983
rs28556733	ENST00000581019	-4.63154	7.18587e-06	0.00894092	-0.136983
rs28433704	ENST00000581019	-4.63154	7.18587e-06	0.00894092	-0.136983
rs55764512	ENST00000581019	-4.63154	7.18587e-06	0.00894092	-0.136983
rs55870272	ENST00000581019	-4.63154	7.18587e-06	0.00894092	-0.136983
rs12103508	ENST00000581019	-4.63154	7.18587e-06	0.00894092	-0.136983
rs11653605	ENST00000581019	-4.63154	7.18587e-06	0.00894092	-0.136983
rs80262471	ENST00000581019	-4.63154	7.18587e-06	0.00894092	-0.136983
rs73269913	ENST00000581019	-4.63154	7.18587e-06	0.00894092	-0.136983
rs7217984	ENST00000581019	-4.63154	7.18587e-06	0.00894092	-0.136983
rs73269916	ENST00000581019	-4.63154	7.18587e-06	0.00894092	-0.136983
rs8081299	ENST00000581019	-4.63154	7.18587e-06	0.00894092	-0.136983
rs8068645	ENST00000581019	-4.63154	7.18587e-06	0.00894092	-0.136983
17_30778286	ENST00000581019	-4.63154	7.18587e-06	0.00894092	-0.136983
17_30779059	ENST00000581019	-4.63154	7.18587e-06	0.00894092	-0.136983
rs8078897	ENST00000581019	-4.63154	7.18587e-06	0.00894092	-0.136983
rs9914499	ENST00000581019	-4.63154	7.18587e-06	0.00894092	-0.136983
rs9896638	ENST00000581019	-4.63154	7.18587e-06	0.00894092	-0.136983
rs12006	ENST00000581019	-4.63154	7.18587e-06	0.00894092	-0.136983
rs3752021	ENST00000581019	-4.63154	7.18587e-06	0.00894092	-0.136983
rs1061342	ENST00000581019	-4.63154	7.18587e-06	0.00894092	-0.136983
rs55938328	ENST00000581019	-4.63154	7.18587e-06	0.00894092	-0.136983
rs73269995	ENST00000581019	-4.63154	7.18587e-06	0.00894092	-0.136983
rs78194310	ENST00000581019	-4.63154	7.18587e-06	0.00894092	-0.136983
rs73269999	ENST00000581019	-4.63154	7.18587e-06	0.00894092	-0.136983
rs76053788	ENST00000581019	-4.63154	7.18587e-06	0.00894092	-0.136983
rs55961983	ENST00000581019	-4.63154	7.18587e-06	0.00894092	-0.136983
rs7222803	ENST00000581019	-4.63154	7.18587e-06	0.00894092	-0.136983
rs7213925	ENST00000581019	-4.63154	7.18587e-06	0.00894092	-0.136983
rs11657990	ENST00000581019	-4.63154	7.18587e-06	0.00894092	-0.136983
rs9896220	ENST00000581019	-4.63154	7.18587e-06	0.00894092	-0.136983
rs9900042	ENST00000581019	-4.63154	7.18587e-06	0.00894092	-0.136983
rs55940561	ENST00000581019	-4.63154	7.18587e-06	0.00894092	-0.136983
rs11650982	ENST00000581019	-4.63154	7.18587e-06	0.00894092	-0.136983
rs9890179	ENST00000581019	-4.63154	7.18587e-06	0.00894092	-0.136983
rs9915546	ENST00000581019	-4.63154	7.18587e-06	0.00894092	-0.136983
rs9895815	ENST00000581019	-4.63154	7.18587e-06	0.00894092	-0.136983
rs76529457	ENST00000581019	-4.63154	7.18587e-06	0.00894092	-0.136983
rs79565452	ENST00000581019	-4.63154	7.18587e-06	0.00894092	-0.136983
rs7208088	ENST00000581019	-4.63154	7.18587e-06	0.00894092	-0.136983
rs55831776	ENST00000581019	-4.63154	7.18587e-06	0.00894092	-0.136983
rs7220999	ENST00000581019	-4.63154	7.18587e-06	0.00894092	-0.136983
rs55638872	ENST00000581019	-4.63154	7.18587e-06	0.00894092	-0.136983
10_42170648	ENST00000473592	4.63149	7.1875e-06	0.00894289	0.126911
rs12486323	ENST00000490993	-4.63144	7.18906e-06	0.00894456	-0.378245
rs4123899	ENST00000490993	-4.63144	7.18906e-06	0.00894456	-0.378245
rs1479103	ENST00000490993	-4.63144	7.18906e-06	0.00894456	-0.378245
rs67092166	ENST00000490993	-4.63144	7.18906e-06	0.00894456	-0.378245
rs2906029	ENST00000628733	-4.63135	7.19171e-06	0.00894779	-0.32107
rs11629459	ENST00000559075	-4.63133	7.19236e-06	0.00894853	-0.15883
rs4587143	ENST00000608353	-4.63129	7.19363e-06	0.00894945	-0.35585
rs4518101	ENST00000489621	4.63129	7.19364e-06	0.00894945	0.11696
3_101345976	ENST00000489621	4.63129	7.19364e-06	0.00894945	0.11696
rs7636229	ENST00000489621	4.63129	7.19364e-06	0.00894945	0.11696
rs9877228	ENST00000489621	4.63129	7.19364e-06	0.00894945	0.11696
rs12497642	ENST00000489621	4.63129	7.19364e-06	0.00894945	0.11696
rs9875156	ENST00000489621	4.63129	7.19364e-06	0.00894945	0.11696
rs9861229	ENST00000489621	4.63129	7.19364e-06	0.00894945	0.11696
rs4383493	ENST00000489621	4.63129	7.19364e-06	0.00894945	0.11696
rs4683892	ENST00000489621	4.63129	7.19364e-06	0.00894945	0.11696
rs7527536	ENST00000371086	4.63124	7.19507e-06	0.00895109	0.0782548
rs17391717	ENST00000371086	4.63124	7.19507e-06	0.00895109	0.0782548
rs142805865	ENST00000581273	-4.63123	7.19562e-06	0.00895151	-0.0950477
rs11657985	ENST00000324238	-4.63122	7.19573e-06	0.00895151	-0.0683657
rs2470251	ENST00000324238	-4.63122	7.19573e-06	0.00895151	-0.0683657
rs73269964	ENST00000324238	-4.63122	7.19573e-06	0.00895151	-0.0683657
rs7211776	ENST00000324238	-4.63122	7.19573e-06	0.00895151	-0.0683657
rs62111937	ENST00000621046	-4.63122	7.19574e-06	0.00895151	-0.124083
rs901664	ENST00000366522	4.63116	7.1976e-06	0.00895376	0.0773588
rs13047761	ENST00000433310	-4.63114	7.19827e-06	0.00895453	-0.231675
rs4834802	ENST00000634317	4.63103	7.20158e-06	0.00895857	0.114713
5_71011637	ENST00000513202	4.63099	7.20299e-06	0.00896026	0.327013
rs8134214	ENST00000623703	-4.63094	7.20441e-06	0.00896183	-0.14627
rs1980407	ENST00000623703	-4.63094	7.20441e-06	0.00896183	-0.14627
rs2836931	ENST00000623703	-4.63094	7.20441e-06	0.00896183	-0.14627
rs2689089	ENST00000374018	-4.63087	7.20651e-06	0.00896437	-0.256793
rs1788638	ENST00000340533	-4.63087	7.20666e-06	0.00896449	-0.144936
rs9685965	ENST00000602520	-4.63078	7.20924e-06	0.0089675	-0.172135
rs4834673	ENST00000602520	-4.63078	7.20924e-06	0.0089675	-0.172135
rs7684275	ENST00000602520	-4.63078	7.20924e-06	0.0089675	-0.172135
rs1611973	ENST00000545556	4.63075	7.21029e-06	0.00896867	0.109633
rs1727305	ENST00000545556	4.63075	7.21029e-06	0.00896867	0.109633
15_75005566	ENST00000569437	4.63073	7.21083e-06	0.0089692	0.702964
rs12900072	ENST00000569437	4.63073	7.21083e-06	0.0089692	0.702964
rs2500400	ENST00000376542	4.63072	7.21121e-06	0.00896961	0.179237
rs62335540	ENST00000347613	4.63069	7.21204e-06	0.00897044	0.334518
rs113483986	ENST00000347613	4.63069	7.21204e-06	0.00897044	0.334518
rs62335541	ENST00000347613	4.63069	7.21204e-06	0.00897044	0.334518
rs7809513	ENST00000394323	4.63063	7.21391e-06	0.00897141	0.112385
rs6460246	ENST00000394323	4.63063	7.21391e-06	0.00897141	0.112385
rs6460247	ENST00000394323	4.63063	7.21391e-06	0.00897141	0.112385
rs6460248	ENST00000394323	4.63063	7.21391e-06	0.00897141	0.112385
rs2419785	ENST00000394323	4.63063	7.21391e-06	0.00897141	0.112385
rs10085516	ENST00000394323	4.63063	7.21391e-06	0.00897141	0.112385
rs10085517	ENST00000394323	4.63063	7.21391e-06	0.00897141	0.112385
rs34056184	ENST00000394323	4.63063	7.21391e-06	0.00897141	0.112385
7_65427603	ENST00000394323	4.63063	7.21391e-06	0.00897141	0.112385
rs7796097	ENST00000394323	4.63063	7.21391e-06	0.00897141	0.112385
rs7779837	ENST00000394323	4.63063	7.21391e-06	0.00897141	0.112385
rs7788253	ENST00000394323	4.63063	7.21391e-06	0.00897141	0.112385
rs10263070	ENST00000394323	4.63063	7.21391e-06	0.00897141	0.112385
rs10263082	ENST00000394323	4.63063	7.21391e-06	0.00897141	0.112385
rs2116214	ENST00000394323	4.63063	7.21391e-06	0.00897141	0.112385
7_65428977	ENST00000394323	4.63063	7.21391e-06	0.00897141	0.112385
rs6974762	ENST00000394323	4.63063	7.21391e-06	0.00897141	0.112385
rs6973539	ENST00000394323	4.63063	7.21391e-06	0.00897141	0.112385
rs6956631	ENST00000394323	4.63063	7.21391e-06	0.00897141	0.112385
rs7797915	ENST00000394323	4.63063	7.21391e-06	0.00897141	0.112385
rs76643044	ENST00000622952	4.63058	7.21551e-06	0.00897325	0.154834
rs34143804	ENST00000622952	4.63058	7.21551e-06	0.00897325	0.154834
rs4665135	ENST00000259053	-4.63058	7.21559e-06	0.00897329	-0.35746
rs17228503	ENST00000268125	4.63054	7.21672e-06	0.00897462	0.12032
rs9396213	ENST00000487754	4.63051	7.21763e-06	0.00897562	0.0990449
rs6928601	ENST00000487754	4.63051	7.21763e-06	0.00897562	0.0990449
12_126357291	ENST00000637885	4.63046	7.21941e-06	0.00897763	0.776086
rs7302457	ENST00000637885	4.63046	7.21941e-06	0.00897763	0.776086
rs10847130	ENST00000637885	4.63046	7.21941e-06	0.00897763	0.776086
rs58861127	ENST00000330205	-4.63045	7.21961e-06	0.00897782	-0.403225
rs61875926	ENST00000534599	4.63041	7.2208e-06	0.0089791	0.643926
rs10898132	ENST00000529689	4.63041	7.22081e-06	0.0089791	0.0910104
rs1432043	ENST00000529689	4.63041	7.22081e-06	0.0089791	0.0910104
6_32333032	ENST00000360004	4.63039	7.22149e-06	0.00897961	0.389157
6_32338202	ENST00000360004	4.63039	7.22149e-06	0.00897961	0.389157
6_32348239	ENST00000360004	4.63039	7.22149e-06	0.00897961	0.389157
6_32350833	ENST00000360004	4.63039	7.22149e-06	0.00897961	0.389157
6_32352376	ENST00000360004	4.63039	7.22149e-06	0.00897961	0.389157
rs2542591	ENST00000378239	4.63038	7.22168e-06	0.00897978	0.152625
rs113093446	ENST00000309451	-4.6303	7.22411e-06	0.00898246	-0.16085
rs2571004	ENST00000592005	4.6303	7.22427e-06	0.00898246	0.0997422
rs2635056	ENST00000592005	4.6303	7.22427e-06	0.00898246	0.0997422
rs2684819	ENST00000592005	4.6303	7.22427e-06	0.00898246	0.0997422
rs2668784	ENST00000592005	4.6303	7.22427e-06	0.00898246	0.0997422
rs2684842	ENST00000592005	4.6303	7.22427e-06	0.00898246	0.0997422
rs1434529	ENST00000592005	4.6303	7.22427e-06	0.00898246	0.0997422
rs2684840	ENST00000592005	4.6303	7.22427e-06	0.00898246	0.0997422
rs3020608	ENST00000427159	4.63028	7.22483e-06	0.00898309	0.0860087
rs4467196	ENST00000358296	4.63015	7.22885e-06	0.00898801	0.206955
rs10400923	ENST00000570267	-4.63011	7.23023e-06	0.00898966	-0.0831001
rs62186873	ENST00000381482	4.6301	7.23039e-06	0.00898979	0.0901925
rs9967730	ENST00000426997	4.63006	7.23158e-06	0.00899091	0.222242
rs72886814	ENST00000426997	4.63006	7.23158e-06	0.00899091	0.222242
6_31347452	ENST00000484168	4.63003	7.23255e-06	0.00899091	0.175699
rs2853999	ENST00000484168	4.63003	7.23255e-06	0.00899091	0.175699
rs2523593	ENST00000484168	4.63003	7.23255e-06	0.00899091	0.175699
6_31360113	ENST00000484168	4.63003	7.23255e-06	0.00899091	0.175699
6_31361211	ENST00000484168	4.63003	7.23255e-06	0.00899091	0.175699
6_31361597	ENST00000484168	4.63003	7.23255e-06	0.00899091	0.175699
6_31361865	ENST00000484168	4.63003	7.23255e-06	0.00899091	0.175699
6_31361914	ENST00000484168	4.63003	7.23255e-06	0.00899091	0.175699
6_31365143	ENST00000484168	4.63003	7.23255e-06	0.00899091	0.175699
6_31366645	ENST00000484168	4.63003	7.23255e-06	0.00899091	0.175699
6_31367654	ENST00000484168	4.63003	7.23255e-06	0.00899091	0.175699
6_31368124	ENST00000484168	4.63003	7.23255e-06	0.00899091	0.175699
6_31368199	ENST00000484168	4.63003	7.23255e-06	0.00899091	0.175699
6_31371067	ENST00000484168	4.63003	7.23255e-06	0.00899091	0.175699
6_31372219	ENST00000484168	4.63003	7.23255e-06	0.00899091	0.175699
6_31372298	ENST00000484168	4.63003	7.23255e-06	0.00899091	0.175699
6_31376613	ENST00000484168	4.63003	7.23255e-06	0.00899091	0.175699
6_31378876	ENST00000484168	4.63003	7.23255e-06	0.00899091	0.175699
6_31380588	ENST00000484168	4.63003	7.23255e-06	0.00899091	0.175699
6_31385394	ENST00000484168	4.63003	7.23255e-06	0.00899091	0.175699
6_31385552	ENST00000484168	4.63003	7.23255e-06	0.00899091	0.175699
rs4984917	ENST00000564285	4.63003	7.23265e-06	0.00899097	0.276163
4_172826	ENST00000510175	4.62997	7.23452e-06	0.00899278	0.959498
4_173039	ENST00000510175	4.62997	7.23452e-06	0.00899278	0.959498
rs3797091	ENST00000508954	-4.62995	7.23516e-06	0.00899278	-0.126186
rs299084	ENST00000508954	-4.62995	7.23516e-06	0.00899278	-0.126186
rs299082	ENST00000508954	-4.62995	7.23516e-06	0.00899278	-0.126186
rs299081	ENST00000508954	-4.62995	7.23516e-06	0.00899278	-0.126186
5_69398342	ENST00000508954	-4.62995	7.23516e-06	0.00899278	-0.126186
rs1168408	ENST00000508954	-4.62995	7.23516e-06	0.00899278	-0.126186
rs1177557	ENST00000508954	-4.62995	7.23516e-06	0.00899278	-0.126186
rs1168406	ENST00000508954	-4.62995	7.23516e-06	0.00899278	-0.126186
rs1168403	ENST00000508954	-4.62995	7.23516e-06	0.00899278	-0.126186
rs1168402	ENST00000508954	-4.62995	7.23516e-06	0.00899278	-0.126186
rs299086	ENST00000508954	-4.62995	7.23516e-06	0.00899278	-0.126186
rs1185246	ENST00000508954	-4.62995	7.23516e-06	0.00899278	-0.126186
rs299090	ENST00000508954	-4.62995	7.23516e-06	0.00899278	-0.126186
rs299093	ENST00000508954	-4.62995	7.23516e-06	0.00899278	-0.126186
rs299095	ENST00000508954	-4.62995	7.23516e-06	0.00899278	-0.126186
rs299101	ENST00000508954	-4.62995	7.23516e-06	0.00899278	-0.126186
6_32422220	ENST00000360004	4.62995	7.23516e-06	0.00899278	0.35725
rs1978190	ENST00000608770	-4.62995	7.2352e-06	0.00899278	-0.109104
rs331992	ENST00000568797	4.62992	7.2361e-06	0.00899376	0.159262
rs163052	ENST00000568797	4.62992	7.2361e-06	0.00899376	0.159262
17_45492404	ENST00000455565	4.6299	7.23663e-06	0.00899436	0.382889
rs9506514	ENST00000419313	4.62988	7.23727e-06	0.00899508	0.11494
rs37436	ENST00000514237	-4.62986	7.23791e-06	0.00899567	-0.380501
rs37431	ENST00000514237	-4.62986	7.23791e-06	0.00899567	-0.380501
rs27164	ENST00000514237	-4.62986	7.23791e-06	0.00899567	-0.380501
6_30807824	ENST00000469358	4.62983	7.23879e-06	0.00899588	0.206651
rs11236303	ENST00000531849	4.62983	7.23881e-06	0.00899588	0.724937
rs12226763	ENST00000531849	4.62983	7.23881e-06	0.00899588	0.724937
rs11236304	ENST00000531849	4.62983	7.23881e-06	0.00899588	0.724937
rs11236307	ENST00000531849	4.62983	7.23881e-06	0.00899588	0.724937
rs10899064	ENST00000531849	4.62983	7.23881e-06	0.00899588	0.724937
rs11236309	ENST00000531849	4.62983	7.23881e-06	0.00899588	0.724937
rs11236310	ENST00000531849	4.62983	7.23881e-06	0.00899588	0.724937
rs4554917	ENST00000531849	4.62983	7.23881e-06	0.00899588	0.724937
rs11236311	ENST00000531849	4.62983	7.23881e-06	0.00899588	0.724937
rs11600328	ENST00000531849	4.62983	7.23881e-06	0.00899588	0.724937
rs75238981	ENST00000531849	4.62983	7.23881e-06	0.00899588	0.724937
rs7109716	ENST00000531849	4.62983	7.23881e-06	0.00899588	0.724937
rs4963145	ENST00000397615	4.62983	7.23884e-06	0.00899588	0.179632
rs9299401	ENST00000433698	4.62981	7.23927e-06	0.00899635	0.1119
rs1369324	ENST00000533777	4.62972	7.24211e-06	0.0089998	0.39864
rs1861350	ENST00000562837	4.62969	7.2433e-06	0.00900122	0.0941757
rs4928437	ENST00000422882	4.62964	7.24459e-06	0.00900235	0.148906
rs1777997	ENST00000422882	4.62964	7.24459e-06	0.00900235	0.148906
rs1675694	ENST00000422882	4.62964	7.24459e-06	0.00900235	0.148906
rs1224701	ENST00000422882	4.62964	7.24459e-06	0.00900235	0.148906
rs1224711	ENST00000422882	4.62964	7.24459e-06	0.00900235	0.148906
rs1238248	ENST00000422882	4.62964	7.24459e-06	0.00900235	0.148906
rs1419126	ENST00000422882	4.62964	7.24459e-06	0.00900235	0.148906
7_150338411	ENST00000343855	-4.62964	7.24468e-06	0.00900239	-0.116902
rs56279708	ENST00000592005	-4.62962	7.24525e-06	0.00900302	-0.184633
rs143228522	ENST00000439853	-4.62957	7.24693e-06	0.00900499	-0.388987
rs12185870	ENST00000479930	-4.62957	7.24699e-06	0.00900499	-0.36968
rs12185869	ENST00000479930	-4.62957	7.24699e-06	0.00900499	-0.36968
rs6762594	ENST00000465716	4.62952	7.24848e-06	0.00900671	0.150931
rs3846167	ENST00000465716	4.62952	7.24848e-06	0.00900671	0.150931
rs2011192	ENST00000392863	-4.6295	7.249e-06	0.00900728	-0.27065
rs6676647	ENST00000440150	-4.62949	7.24931e-06	0.00900759	-0.101655
rs11008011	ENST00000561542	4.62949	7.24936e-06	0.00900759	0.0778759
rs4847399	ENST00000421202	4.62948	7.24981e-06	0.00900808	0.196651
rs17084725	ENST00000358746	4.62945	7.25073e-06	0.00900857	0.0653144
rs10981801	ENST00000618889	-4.62944	7.25097e-06	0.00900857	-0.118347
rs3747492	ENST00000618889	-4.62944	7.25097e-06	0.00900857	-0.118347
rs12555277	ENST00000618889	-4.62944	7.25097e-06	0.00900857	-0.118347
rs3747511	ENST00000618889	-4.62944	7.25097e-06	0.00900857	-0.118347
rs3827485	ENST00000618889	-4.62944	7.25097e-06	0.00900857	-0.118347
rs16919656	ENST00000618889	-4.62944	7.25097e-06	0.00900857	-0.118347
rs16919661	ENST00000618889	-4.62944	7.25097e-06	0.00900857	-0.118347
rs62557463	ENST00000618889	-4.62944	7.25097e-06	0.00900857	-0.118347
rs12553259	ENST00000618889	-4.62944	7.25097e-06	0.00900857	-0.118347
rs35737497	ENST00000618889	-4.62944	7.25097e-06	0.00900857	-0.118347
rs34870571	ENST00000618889	-4.62944	7.25097e-06	0.00900857	-0.118347
rs16919671	ENST00000618889	-4.62944	7.25097e-06	0.00900857	-0.118347
rs16919675	ENST00000618889	-4.62944	7.25097e-06	0.00900857	-0.118347
7_141866138	ENST00000247883	-4.62941	7.25186e-06	0.00900961	-0.0908782
rs12444108	ENST00000529428	4.6294	7.25222e-06	0.00900999	0.247519
rs316611	ENST00000260361	-4.62939	7.25252e-06	0.00901029	-0.109642
rs9828970	ENST00000496640	-4.62938	7.25268e-06	0.00901038	-0.104773
rs9960	ENST00000372517	4.62938	7.2527e-06	0.00901038	0.19676
rs4932148	ENST00000336418	4.62936	7.25346e-06	0.00901125	0.0661235
rs3844297	ENST00000226328	4.62933	7.25443e-06	0.00901239	0.0821663
rs10751661	ENST00000397615	-4.62932	7.25479e-06	0.00901278	-0.228493
rs6737681	ENST00000607452	-4.62924	7.25703e-06	0.00901549	-0.392605
rs71391589	ENST00000571219	-4.62923	7.25746e-06	0.00901567	-0.108634
rs35759927	ENST00000571219	-4.62923	7.25746e-06	0.00901567	-0.108634
rs36065974	ENST00000571219	-4.62923	7.25746e-06	0.00901567	-0.108634
rs7499940	ENST00000571219	-4.62923	7.25746e-06	0.00901567	-0.108634
rs77666254	ENST00000571219	-4.62923	7.25746e-06	0.00901567	-0.108634
rs9881504	ENST00000628823	-4.62923	7.25753e-06	0.0090157	-0.141331
17_45679603	ENST00000576629	4.62919	7.25884e-06	0.00901726	0.308823
rs773653	ENST00000356464	-4.62918	7.25896e-06	0.00901734	-0.256169
rs12477243	ENST00000332142	-4.62917	7.25931e-06	0.0090177	-0.252446
rs6728891	ENST00000357765	-4.62917	7.25939e-06	0.00901773	-0.0943806
rs11233653	ENST00000529689	4.62916	7.25964e-06	0.00901778	0.0919803
rs11233654	ENST00000529689	4.62916	7.25964e-06	0.00901778	0.0919803
rs11233655	ENST00000529689	4.62916	7.25964e-06	0.00901778	0.0919803
rs11233656	ENST00000529689	4.62916	7.25964e-06	0.00901778	0.0919803
rs7899004	ENST00000470322	4.62914	7.26013e-06	0.00901831	0.340222
rs12120164	ENST00000446900	-4.62912	7.26077e-06	0.00901904	-0.110016
rs144933303	ENST00000498768	-4.62911	7.26104e-06	0.00901932	-0.100751
19_45673147	ENST00000618091	-4.62908	7.26209e-06	0.00902047	-1.05569
rs34089191	ENST00000618091	-4.62908	7.26209e-06	0.00902047	-1.05569
rs909475	ENST00000262193	-4.62907	7.26228e-06	0.00902065	-0.0779749
2_70714681	ENST00000272438	4.62906	7.2626e-06	0.00902098	0.736475
rs313814	ENST00000609420	4.62905	7.26291e-06	0.00902129	0.155756
rs10448014	ENST00000408926	4.62903	7.26356e-06	0.00902149	0.475592
rs7000647	ENST00000408926	4.62903	7.26356e-06	0.00902149	0.475592
rs13254801	ENST00000408926	4.62903	7.26356e-06	0.00902149	0.475592
rs13252584	ENST00000408926	4.62903	7.26356e-06	0.00902149	0.475592
rs36147116	ENST00000408926	4.62903	7.26356e-06	0.00902149	0.475592
rs35207116	ENST00000408926	4.62903	7.26356e-06	0.00902149	0.475592
rs35233766	ENST00000408926	4.62903	7.26356e-06	0.00902149	0.475592
rs34042354	ENST00000408926	4.62903	7.26356e-06	0.00902149	0.475592
rs13261712	ENST00000408926	4.62903	7.26356e-06	0.00902149	0.475592
rs13280442	ENST00000525829	-4.62903	7.26368e-06	0.00902157	-0.185541
rs3093942	ENST00000429687	-4.62901	7.26429e-06	0.00902226	-0.153809
rs9382670	ENST00000370748	-4.62897	7.2655e-06	0.00902342	-0.0775986
rs9475758	ENST00000370748	-4.62897	7.2655e-06	0.00902342	-0.0775986
rs1016048	ENST00000370748	-4.62897	7.2655e-06	0.00902342	-0.0775986
rs62417384	ENST00000370748	-4.62897	7.2655e-06	0.00902342	-0.0775986
rs9475760	ENST00000370748	-4.62897	7.2655e-06	0.00902342	-0.0775986
rs9908833	ENST00000285176	-4.62896	7.26585e-06	0.00902379	-1.05275
rs778147	ENST00000464909	4.62896	7.26593e-06	0.00902382	0.171303
rs8069689	ENST00000591996	-4.62892	7.26709e-06	0.00902519	-0.0866262
rs9889684	ENST00000340196	4.62891	7.26736e-06	0.00902546	0.165724
rs11085845	ENST00000587533	-4.62889	7.26793e-06	0.00902596	-0.0690526
rs7250857	ENST00000587533	-4.62889	7.26793e-06	0.00902596	-0.0690526
rs11085846	ENST00000587533	-4.62889	7.26793e-06	0.00902596	-0.0690526
rs113131884	ENST00000568063	4.62888	7.26829e-06	0.00902614	0.136832
rs10964329	ENST00000568063	4.62888	7.26829e-06	0.00902614	0.136832
rs12349265	ENST00000568063	4.62888	7.26829e-06	0.00902614	0.136832
rs10811268	ENST00000568063	4.62888	7.26829e-06	0.00902614	0.136832
rs2278211	ENST00000357765	-4.62887	7.2686e-06	0.00902645	-0.106574
rs7638846	ENST00000465716	4.62885	7.26919e-06	0.00902711	0.146835
rs73392694	ENST00000440790	4.62885	7.26938e-06	0.00902722	0.164119
rs9885649	ENST00000440790	4.62885	7.26938e-06	0.00902722	0.164119
6_27870303	ENST00000405613	4.62884	7.26944e-06	0.00902722	0.253927
rs12594808	ENST00000336418	4.62884	7.26974e-06	0.00902752	0.0669058
rs6850727	ENST00000324803	4.6288	7.27092e-06	0.00902879	0.116601
rs4333131	ENST00000324803	4.6288	7.27092e-06	0.00902879	0.116601
rs5019560	ENST00000324803	4.6288	7.27092e-06	0.00902879	0.116601
rs35073769	ENST00000491414	4.62879	7.27105e-06	0.00902884	0.216906
rs77442800	ENST00000298684	-4.62879	7.27108e-06	0.00902884	-0.651369
rs8034882	ENST00000623483	4.62877	7.27164e-06	0.00902948	0.114832
rs784601	ENST00000612703	4.62871	7.27364e-06	0.00903176	0.146752
rs784602	ENST00000612703	4.62871	7.27364e-06	0.00903176	0.146752
rs9438931	ENST00000612703	4.62871	7.27364e-06	0.00903176	0.146752
rs2975438	ENST00000607660	4.62869	7.27414e-06	0.0090323	0.112524
rs17022045	ENST00000443455	4.62869	7.27428e-06	0.00903234	0.278551
rs11904110	ENST00000443455	4.62869	7.27428e-06	0.00903234	0.278551
rs26501	ENST00000509903	4.62867	7.27476e-06	0.00903287	0.705342
rs4701647	ENST00000504595	-4.62866	7.27507e-06	0.00903301	-0.146456
rs6924770	ENST00000011619	4.62866	7.27509e-06	0.00903301	0.0902469
rs9476551	ENST00000011619	4.62866	7.27509e-06	0.00903301	0.0902469
rs2180134	ENST00000011619	4.62866	7.27509e-06	0.00903301	0.0902469
rs17028554	ENST00000493675	-4.62864	7.27567e-06	0.00903366	-0.157318
rs2836911	ENST00000411867	4.62863	7.27601e-06	0.00903401	0.126942
rs933317	ENST00000570618	4.62862	7.27646e-06	0.00903417	0.308212
17_46059210	ENST00000570618	4.62862	7.27646e-06	0.00903417	0.308212
rs11079731	ENST00000570618	4.62862	7.27646e-06	0.00903417	0.308212
rs9898030	ENST00000570618	4.62862	7.27646e-06	0.00903417	0.308212
rs6503456	ENST00000570618	4.62862	7.27646e-06	0.00903417	0.308212
17_46108901	ENST00000570618	4.62862	7.27646e-06	0.00903417	0.308212
6_31175805	ENST00000606367	4.6286	7.27716e-06	0.0090349	0.0958383
6_31177674	ENST00000606367	4.6286	7.27716e-06	0.0090349	0.0958383
rs10949947	ENST00000394323	-4.62858	7.27758e-06	0.00903535	-0.119216
rs1153266	ENST00000433310	-4.62852	7.27955e-06	0.00903773	-0.159261
rs6749426	ENST00000491414	4.62846	7.28145e-06	0.00903982	0.208288
rs4665384	ENST00000491414	4.62846	7.28145e-06	0.00903982	0.208288
rs4666003	ENST00000491414	4.62846	7.28145e-06	0.00903982	0.208288
rs12615690	ENST00000491414	4.62846	7.28145e-06	0.00903982	0.208288
rs7844632	ENST00000287380	-4.62842	7.28261e-06	0.00904112	-0.502873
rs7006862	ENST00000287380	-4.62842	7.28261e-06	0.00904112	-0.502873
rs713256	ENST00000591485	-4.62837	7.28431e-06	0.00904296	-0.139585
rs8111782	ENST00000591485	-4.62837	7.28431e-06	0.00904296	-0.139585
rs13343485	ENST00000591485	-4.62837	7.28431e-06	0.00904296	-0.139585
rs9917081	ENST00000591485	-4.62837	7.28431e-06	0.00904296	-0.139585
rs34290687	ENST00000433419	4.62831	7.28611e-06	0.00904424	0.100494
rs4924803	ENST00000433419	4.62831	7.28611e-06	0.00904424	0.100494
rs4925081	ENST00000433419	4.62831	7.28611e-06	0.00904424	0.100494
rs4924805	ENST00000433419	4.62831	7.28611e-06	0.00904424	0.100494
rs4925083	ENST00000433419	4.62831	7.28611e-06	0.00904424	0.100494
rs7208025	ENST00000433419	4.62831	7.28611e-06	0.00904424	0.100494
rs7208365	ENST00000433419	4.62831	7.28611e-06	0.00904424	0.100494
rs888423	ENST00000433419	4.62831	7.28611e-06	0.00904424	0.100494
rs4925085	ENST00000433419	4.62831	7.28611e-06	0.00904424	0.100494
rs9944451	ENST00000433419	4.62831	7.28611e-06	0.00904424	0.100494
rs62067555	ENST00000433419	4.62831	7.28611e-06	0.00904424	0.100494
rs7207625	ENST00000433419	4.62831	7.28611e-06	0.00904424	0.100494
rs918228	ENST00000433419	4.62831	7.28611e-06	0.00904424	0.100494
rs4924806	ENST00000433419	4.62831	7.28611e-06	0.00904424	0.100494
rs7037387	ENST00000358227	-4.62824	7.28844e-06	0.009047	-0.0727342
rs7040778	ENST00000358227	-4.62824	7.28844e-06	0.009047	-0.0727342
rs11599553	ENST00000374056	-4.62818	7.29014e-06	0.00904902	-0.273914
rs11615667	ENST00000540338	-4.62818	7.29024e-06	0.00904902	-0.546603
rs12817046	ENST00000540338	-4.62818	7.29024e-06	0.00904902	-0.546603
rs10214090	ENST00000285689	4.62814	7.29157e-06	0.00905053	0.175078
rs10214091	ENST00000285689	4.62814	7.29157e-06	0.00905053	0.175078
6_29909503	ENST00000383620	-4.62802	7.29526e-06	0.00905498	-0.171532
6_29909627	ENST00000383620	-4.62802	7.29526e-06	0.00905498	-0.171532
rs35817611	ENST00000496578	-4.628	7.29577e-06	0.00905548	-0.153998
rs11101986	ENST00000496578	-4.628	7.29577e-06	0.00905548	-0.153998
rs41325045	ENST00000423335	-4.62799	7.29623e-06	0.00905578	-0.426913
rs8031978	ENST00000559530	-4.62798	7.29629e-06	0.00905578	-0.082339
rs56080167	ENST00000559530	-4.62798	7.29629e-06	0.00905578	-0.082339
rs10459624	ENST00000559530	-4.62798	7.29629e-06	0.00905578	-0.082339
rs11071306	ENST00000559530	-4.62798	7.29629e-06	0.00905578	-0.082339
rs58879558	ENST00000572991	-4.62791	7.29877e-06	0.00905825	-0.417804
rs73036002	ENST00000491117	-4.62788	7.29956e-06	0.00905825	-1.25073
rs13258028	ENST00000521059	4.62787	7.29997e-06	0.00905825	0.579176
rs13261338	ENST00000521059	4.62787	7.29997e-06	0.00905825	0.579176
rs7830394	ENST00000521059	4.62787	7.29997e-06	0.00905825	0.579176
rs11167006	ENST00000521059	4.62787	7.29997e-06	0.00905825	0.579176
rs13255947	ENST00000521059	4.62787	7.29997e-06	0.00905825	0.579176
rs13277099	ENST00000521059	4.62787	7.29997e-06	0.00905825	0.579176
rs13270279	ENST00000521059	4.62787	7.29997e-06	0.00905825	0.579176
rs10089610	ENST00000521059	4.62787	7.29997e-06	0.00905825	0.579176
rs4357336	ENST00000521059	4.62787	7.29997e-06	0.00905825	0.579176
rs13254151	ENST00000521059	4.62787	7.29997e-06	0.00905825	0.579176
rs13273095	ENST00000521059	4.62787	7.29997e-06	0.00905825	0.579176
rs11778436	ENST00000521059	4.62787	7.29997e-06	0.00905825	0.579176
rs10103265	ENST00000521059	4.62787	7.29997e-06	0.00905825	0.579176
rs13250232	ENST00000521059	4.62787	7.29997e-06	0.00905825	0.579176
rs11781072	ENST00000521059	4.62787	7.29997e-06	0.00905825	0.579176
rs11786423	ENST00000521059	4.62787	7.29997e-06	0.00905825	0.579176
rs11784127	ENST00000521059	4.62787	7.29997e-06	0.00905825	0.579176
rs11774672	ENST00000521059	4.62787	7.29997e-06	0.00905825	0.579176
rs11167008	ENST00000521059	4.62787	7.29997e-06	0.00905825	0.579176
rs1349081	ENST00000521059	4.62787	7.29997e-06	0.00905825	0.579176
rs13279233	ENST00000521059	4.62787	7.29997e-06	0.00905825	0.579176
rs9644449	ENST00000521059	4.62787	7.29997e-06	0.00905825	0.579176
rs11775547	ENST00000521059	4.62787	7.29997e-06	0.00905825	0.579176
rs11777476	ENST00000521059	4.62787	7.29997e-06	0.00905825	0.579176
rs11774024	ENST00000521059	4.62787	7.29997e-06	0.00905825	0.579176
rs5760096	ENST00000621118	4.62784	7.30072e-06	0.00905825	0.366337
4_380290	ENST00000240499	4.62784	7.30082e-06	0.00905825	0.0677265
4_382161	ENST00000240499	4.62784	7.30082e-06	0.00905825	0.0677265
4_382590	ENST00000240499	4.62784	7.30082e-06	0.00905825	0.0677265
4_383099	ENST00000240499	4.62784	7.30082e-06	0.00905825	0.0677265
4_385363	ENST00000240499	4.62784	7.30082e-06	0.00905825	0.0677265
4_397564	ENST00000240499	4.62784	7.30082e-06	0.00905825	0.0677265
rs28410083	ENST00000331666	4.62782	7.30148e-06	0.00905825	0.114054
rs1968752	ENST00000331666	4.62782	7.30148e-06	0.00905825	0.114054
rs1968751	ENST00000331666	4.62782	7.30148e-06	0.00905825	0.114054
rs8049739	ENST00000331666	4.62782	7.30148e-06	0.00905825	0.114054
rs13020250	ENST00000420330	-4.62781	7.30162e-06	0.00905825	-0.165368
rs17047398	ENST00000420330	-4.62781	7.30162e-06	0.00905825	-0.165368
rs13012430	ENST00000420330	-4.62781	7.30162e-06	0.00905825	-0.165368
rs71422532	ENST00000420330	-4.62781	7.30162e-06	0.00905825	-0.165368
rs12995467	ENST00000420330	-4.62781	7.30162e-06	0.00905825	-0.165368
rs67600137	ENST00000420330	-4.62781	7.30162e-06	0.00905825	-0.165368
rs35104922	ENST00000420330	-4.62781	7.30162e-06	0.00905825	-0.165368
rs10490633	ENST00000420330	-4.62781	7.30162e-06	0.00905825	-0.165368
rs1152661	ENST00000368797	-4.6278	7.30195e-06	0.00905825	-0.239228
rs17651941	ENST00000562351	-4.6278	7.302e-06	0.00905825	-0.0998647
rs17595667	ENST00000428870	-4.62778	7.30255e-06	0.00905825	-0.702745
rs56185621	ENST00000428870	-4.62778	7.30255e-06	0.00905825	-0.702745
rs11789248	ENST00000428870	-4.62778	7.30255e-06	0.00905825	-0.702745
rs11789250	ENST00000428870	-4.62778	7.30255e-06	0.00905825	-0.702745
rs11794707	ENST00000428870	-4.62778	7.30255e-06	0.00905825	-0.702745
rs11794732	ENST00000428870	-4.62778	7.30255e-06	0.00905825	-0.702745
rs11788849	ENST00000428870	-4.62778	7.30255e-06	0.00905825	-0.702745
rs11788152	ENST00000428870	-4.62778	7.30255e-06	0.00905825	-0.702745
rs11788187	ENST00000428870	-4.62778	7.30255e-06	0.00905825	-0.702745
rs60173310	ENST00000428870	-4.62778	7.30255e-06	0.00905825	-0.702745
rs59636651	ENST00000428870	-4.62778	7.30255e-06	0.00905825	-0.702745
rs58307562	ENST00000428870	-4.62778	7.30255e-06	0.00905825	-0.702745
rs58378352	ENST00000428870	-4.62778	7.30255e-06	0.00905825	-0.702745
rs17595843	ENST00000428870	-4.62778	7.30255e-06	0.00905825	-0.702745
rs62533769	ENST00000428870	-4.62778	7.30255e-06	0.00905825	-0.702745
rs62533770	ENST00000428870	-4.62778	7.30255e-06	0.00905825	-0.702745
rs62533773	ENST00000428870	-4.62778	7.30255e-06	0.00905825	-0.702745
rs62533774	ENST00000428870	-4.62778	7.30255e-06	0.00905825	-0.702745
rs58977474	ENST00000428870	-4.62778	7.30255e-06	0.00905825	-0.702745
rs58361204	ENST00000428870	-4.62778	7.30255e-06	0.00905825	-0.702745
rs58213169	ENST00000428870	-4.62778	7.30255e-06	0.00905825	-0.702745
rs58143962	ENST00000428870	-4.62778	7.30255e-06	0.00905825	-0.702745
rs55686117	ENST00000428870	-4.62778	7.30255e-06	0.00905825	-0.702745
rs62533824	ENST00000428870	-4.62778	7.30255e-06	0.00905825	-0.702745
rs62533832	ENST00000428870	-4.62778	7.30255e-06	0.00905825	-0.702745
rs11790720	ENST00000428870	-4.62778	7.30255e-06	0.00905825	-0.702745
rs11794838	ENST00000428870	-4.62778	7.30255e-06	0.00905825	-0.702745
rs11792082	ENST00000428870	-4.62778	7.30255e-06	0.00905825	-0.702745
rs7255003	ENST00000588129	4.62778	7.30258e-06	0.00905825	0.109726
rs11667993	ENST00000588129	4.62778	7.30258e-06	0.00905825	0.109726
rs77468840	ENST00000550735	-4.62776	7.30346e-06	0.00905881	-0.100321
rs60728177	ENST00000550735	-4.62776	7.30346e-06	0.00905881	-0.100321
rs74534169	ENST00000550735	-4.62776	7.30346e-06	0.00905881	-0.100321
rs75919415	ENST00000550735	-4.62776	7.30346e-06	0.00905881	-0.100321
rs58805176	ENST00000550735	-4.62776	7.30346e-06	0.00905881	-0.100321
rs12582819	ENST00000550735	-4.62776	7.30346e-06	0.00905881	-0.100321
rs74237645	ENST00000550735	-4.62776	7.30346e-06	0.00905881	-0.100321
rs56768778	ENST00000550735	-4.62776	7.30346e-06	0.00905881	-0.100321
rs62243531	ENST00000456128	-4.62772	7.30453e-06	0.00906006	-0.946324
rs4916724	ENST00000512724	4.62772	7.30459e-06	0.00906007	0.31987
rs1926715	ENST00000603993	-4.6277	7.30519e-06	0.0090604	-0.0636133
rs6492326	ENST00000603993	-4.6277	7.30519e-06	0.0090604	-0.0636133
rs9521975	ENST00000603993	-4.6277	7.30519e-06	0.0090604	-0.0636133
rs7319481	ENST00000603993	-4.6277	7.30519e-06	0.0090604	-0.0636133
rs11618215	ENST00000603993	-4.6277	7.30519e-06	0.0090604	-0.0636133
rs2148568	ENST00000603993	-4.6277	7.30519e-06	0.0090604	-0.0636133
rs2814712	ENST00000392863	-4.62764	7.30702e-06	0.00906259	-0.306662
rs1148599	ENST00000359901	-4.62764	7.30707e-06	0.0090626	-0.886918
4_413863	ENST00000451020	4.62762	7.30766e-06	0.00906325	0.10879
rs6605294	ENST00000327435	-4.62751	7.31114e-06	0.00906744	-0.191336
rs7585610	ENST00000327435	-4.62751	7.31114e-06	0.00906744	-0.191336
rs3795159	ENST00000424358	-4.62747	7.31245e-06	0.00906899	-0.142911
rs12712642	ENST00000272252	4.62745	7.31289e-06	0.00906947	0.122427
rs57846982	ENST00000410001	-4.62745	7.31302e-06	0.00906957	-0.716307
rs2263167	ENST00000590657	4.6274	7.31448e-06	0.00907131	0.116541
2_84512202	ENST00000491123	4.62728	7.31847e-06	0.00907619	0.377064
rs7315056	ENST00000611980	4.62725	7.31936e-06	0.00907722	0.114086
rs4787678	ENST00000571219	-4.62722	7.32025e-06	0.00907826	-0.0987739
rs7664440	ENST00000503038	-4.62721	7.32054e-06	0.00907855	-0.125347
rs56131093	ENST00000369813	4.62719	7.32107e-06	0.00907913	0.369612
rs6961993	ENST00000395422	4.62716	7.32208e-06	0.00908032	0.140238
rs9512730	ENST00000493903	4.62715	7.32228e-06	0.00908051	0.401183
rs11648231	ENST00000435634	4.62714	7.32264e-06	0.00908088	0.127136
rs8017316	ENST00000395834	-4.6271	7.32388e-06	0.00908235	-0.100833
rs11644638	ENST00000565224	-4.62708	7.32471e-06	0.00908324	-0.280326
rs9934555	ENST00000565224	-4.62708	7.32471e-06	0.00908324	-0.280326
rs7579492	ENST00000443455	4.62706	7.32528e-06	0.00908354	0.216828
rs1823324	ENST00000443455	4.62706	7.32528e-06	0.00908354	0.216828
rs1375436	ENST00000443455	4.62706	7.32528e-06	0.00908354	0.216828
rs1550995	ENST00000443455	4.62706	7.32528e-06	0.00908354	0.216828
rs2290124	ENST00000443455	4.62706	7.32528e-06	0.00908354	0.216828
rs1042705	ENST00000443455	4.62706	7.32528e-06	0.00908354	0.216828
rs28496749	ENST00000578218	4.62696	7.32832e-06	0.00908723	0.172753
rs77954628	ENST00000531510	-4.62687	7.33137e-06	0.00909095	-0.106444
rs4963166	ENST00000397615	4.62678	7.33405e-06	0.0090942	0.177565
rs696366	ENST00000497905	-4.62677	7.33435e-06	0.00909444	-0.206609
3_108050383	ENST00000497905	-4.62677	7.33435e-06	0.00909444	-0.206609
rs6107052	ENST00000278886	4.62672	7.33596e-06	0.00909623	0.111373
rs928121	ENST00000278886	4.62672	7.33596e-06	0.00909623	0.111373
rs4280527	ENST00000278886	4.62672	7.33596e-06	0.00909623	0.111373
rs77658887	ENST00000393060	-4.62662	7.33901e-06	0.00909994	-0.923656
rs6847716	ENST00000507187	-4.6266	7.33981e-06	0.00910087	-0.128455
rs12870195	ENST00000612156	-4.62655	7.34126e-06	0.00910246	-0.155276
rs7326929	ENST00000612156	-4.62655	7.34126e-06	0.00910246	-0.155276
rs2316121	ENST00000612156	-4.62655	7.34126e-06	0.00910246	-0.155276
rs11636722	ENST00000562351	4.62651	7.34241e-06	0.00910382	0.088507
rs1872624	ENST00000393518	-4.6265	7.34283e-06	0.00910383	-0.124531
rs78997590	ENST00000329875	-4.6265	7.34297e-06	0.00910383	-0.480609
rs76454932	ENST00000329875	-4.6265	7.34297e-06	0.00910383	-0.480609
rs75295565	ENST00000329875	-4.6265	7.34297e-06	0.00910383	-0.480609
rs79099974	ENST00000329875	-4.6265	7.34297e-06	0.00910383	-0.480609
rs77307695	ENST00000329875	-4.6265	7.34297e-06	0.00910383	-0.480609
rs76016042	ENST00000329875	-4.6265	7.34297e-06	0.00910383	-0.480609
rs78827712	ENST00000329875	-4.6265	7.34297e-06	0.00910383	-0.480609
rs3744155	ENST00000329875	-4.6265	7.34297e-06	0.00910383	-0.480609
rs2279064	ENST00000329875	-4.6265	7.34297e-06	0.00910383	-0.480609
rs3769740	ENST00000357765	-4.62649	7.34308e-06	0.00910389	-0.0933864
rs1280850	ENST00000514921	-4.62642	7.34544e-06	0.00910675	-0.364589
rs3996040	ENST00000497905	-4.62641	7.34556e-06	0.00910683	-0.24996
rs2178214	ENST00000622121	-4.62641	7.34564e-06	0.00910686	-0.100985
rs710651	ENST00000549651	4.62639	7.34624e-06	0.00910722	0.102793
rs710650	ENST00000549651	4.62639	7.34624e-06	0.00910722	0.102793
rs7144289	ENST00000395834	-4.62639	7.34627e-06	0.00910722	-0.0997327
rs60111276	ENST00000327619	-4.62639	7.34637e-06	0.00910722	-0.583188
rs350105	ENST00000624833	-4.62637	7.34695e-06	0.00910722	-0.065065
rs6755640	ENST00000464459	-4.62637	7.34709e-06	0.00910722	-0.0772624
rs1358437	ENST00000582491	4.62636	7.34734e-06	0.00910722	0.1438
rs2696455	ENST00000582491	4.62636	7.34734e-06	0.00910722	0.1438
12_10989153	ENST00000390673	-4.62631	7.34875e-06	0.00910722	-0.0743361
12_10991495	ENST00000390673	-4.62631	7.34875e-06	0.00910722	-0.0743361
12_10995061	ENST00000390673	-4.62631	7.34875e-06	0.00910722	-0.0743361
12_11013937	ENST00000390673	-4.62631	7.34875e-06	0.00910722	-0.0743361
12_11013979	ENST00000390673	-4.62631	7.34875e-06	0.00910722	-0.0743361
12_11014369	ENST00000390673	-4.62631	7.34875e-06	0.00910722	-0.0743361
12_11022815	ENST00000390673	-4.62631	7.34875e-06	0.00910722	-0.0743361
12_11052693	ENST00000390673	-4.62631	7.34875e-06	0.00910722	-0.0743361
12_11052744	ENST00000390673	-4.62631	7.34875e-06	0.00910722	-0.0743361
12_11059135	ENST00000390673	-4.62631	7.34875e-06	0.00910722	-0.0743361
12_11059182	ENST00000390673	-4.62631	7.34875e-06	0.00910722	-0.0743361
12_11067856	ENST00000390673	-4.62631	7.34875e-06	0.00910722	-0.0743361
12_11100130	ENST00000390673	-4.62631	7.34875e-06	0.00910722	-0.0743361
12_11103432	ENST00000390673	-4.62631	7.34875e-06	0.00910722	-0.0743361
12_11107012	ENST00000390673	-4.62631	7.34875e-06	0.00910722	-0.0743361
12_11109581	ENST00000390673	-4.62631	7.34875e-06	0.00910722	-0.0743361
12_11110639	ENST00000390673	-4.62631	7.34875e-06	0.00910722	-0.0743361
12_11110774	ENST00000390673	-4.62631	7.34875e-06	0.00910722	-0.0743361
12_11111200	ENST00000390673	-4.62631	7.34875e-06	0.00910722	-0.0743361
12_11112029	ENST00000390673	-4.62631	7.34875e-06	0.00910722	-0.0743361
12_11113615	ENST00000390673	-4.62631	7.34875e-06	0.00910722	-0.0743361
12_11114229	ENST00000390673	-4.62631	7.34875e-06	0.00910722	-0.0743361
12_11122104	ENST00000390673	-4.62631	7.34875e-06	0.00910722	-0.0743361
12_11124159	ENST00000390673	-4.62631	7.34875e-06	0.00910722	-0.0743361
12_11125806	ENST00000390673	-4.62631	7.34875e-06	0.00910722	-0.0743361
12_11126808	ENST00000390673	-4.62631	7.34875e-06	0.00910722	-0.0743361
12_11128918	ENST00000390673	-4.62631	7.34875e-06	0.00910722	-0.0743361
12_11132634	ENST00000390673	-4.62631	7.34875e-06	0.00910722	-0.0743361
12_11136725	ENST00000390673	-4.62631	7.34875e-06	0.00910722	-0.0743361
12_11138431	ENST00000390673	-4.62631	7.34875e-06	0.00910722	-0.0743361
12_11140809	ENST00000390673	-4.62631	7.34875e-06	0.00910722	-0.0743361
12_11146972	ENST00000390673	-4.62631	7.34875e-06	0.00910722	-0.0743361
12_11151533	ENST00000390673	-4.62631	7.34875e-06	0.00910722	-0.0743361
12_11157007	ENST00000390673	-4.62631	7.34875e-06	0.00910722	-0.0743361
12_11159359	ENST00000390673	-4.62631	7.34875e-06	0.00910722	-0.0743361
12_11159427	ENST00000390673	-4.62631	7.34875e-06	0.00910722	-0.0743361
12_11161423	ENST00000390673	-4.62631	7.34875e-06	0.00910722	-0.0743361
12_11163045	ENST00000390673	-4.62631	7.34875e-06	0.00910722	-0.0743361
12_11165975	ENST00000390673	-4.62631	7.34875e-06	0.00910722	-0.0743361
12_11170416	ENST00000390673	-4.62631	7.34875e-06	0.00910722	-0.0743361
12_11170974	ENST00000390673	-4.62631	7.34875e-06	0.00910722	-0.0743361
rs674890	ENST00000598152	-4.6263	7.34919e-06	0.00910722	-0.0841644
rs619904	ENST00000598152	-4.6263	7.34919e-06	0.00910722	-0.0841644
rs606856	ENST00000598152	-4.6263	7.34919e-06	0.00910722	-0.0841644
rs62109224	ENST00000598152	-4.6263	7.34919e-06	0.00910722	-0.0841644
rs7248700	ENST00000598152	-4.6263	7.34919e-06	0.00910722	-0.0841644
rs7245848	ENST00000598152	-4.6263	7.34919e-06	0.00910722	-0.0841644
rs73025767	ENST00000598152	-4.6263	7.34919e-06	0.00910722	-0.0841644
rs59617671	ENST00000598152	-4.6263	7.34919e-06	0.00910722	-0.0841644
rs8111189	ENST00000598152	-4.6263	7.34919e-06	0.00910722	-0.0841644
19_21388889	ENST00000598152	-4.6263	7.34919e-06	0.00910722	-0.0841644
rs11098499	ENST00000502760	-4.62628	7.34989e-06	0.00910801	-0.0848514
rs4238514	ENST00000331268	4.62624	7.35095e-06	0.00910926	0.369275
rs7507813	ENST00000594254	-4.62623	7.35128e-06	0.00910959	-0.0995866
rs1720827	ENST00000614350	4.62621	7.35186e-06	0.00911025	0.822908
rs4724840	ENST00000474507	4.62618	7.35284e-06	0.00911139	0.0747316
rs3179542	ENST00000483748	4.62611	7.35509e-06	0.00911236	0.318935
rs7131963	ENST00000537064	4.6261	7.3556e-06	0.00911236	0.365288
rs10007	ENST00000537064	4.6261	7.3556e-06	0.00911236	0.365288
rs4648992	ENST00000468303	-4.62608	7.35605e-06	0.00911236	-0.42593
rs9469911	ENST00000374018	-4.62607	7.35649e-06	0.00911236	-0.285825
rs56148414	ENST00000590657	4.62607	7.35652e-06	0.00911236	0.149903
rs73037195	ENST00000590657	4.62607	7.35652e-06	0.00911236	0.149903
rs55661810	ENST00000590657	4.62607	7.35652e-06	0.00911236	0.149903
rs10475796	ENST00000518659	-4.62603	7.35764e-06	0.00911236	-0.323542
rs8128474	ENST00000399010	-4.62603	7.35764e-06	0.00911236	-0.0917458
17_45735636	ENST00000576629	4.62602	7.35792e-06	0.00911236	0.395769
17_45735886	ENST00000576629	4.62602	7.35792e-06	0.00911236	0.395769
17_45736004	ENST00000576629	4.62602	7.35792e-06	0.00911236	0.395769
17_45736049	ENST00000576629	4.62602	7.35792e-06	0.00911236	0.395769
17_45737061	ENST00000576629	4.62602	7.35792e-06	0.00911236	0.395769
17_45737775	ENST00000576629	4.62602	7.35792e-06	0.00911236	0.395769
17_45737970	ENST00000576629	4.62602	7.35792e-06	0.00911236	0.395769
17_45738347	ENST00000576629	4.62602	7.35792e-06	0.00911236	0.395769
17_45738454	ENST00000576629	4.62602	7.35792e-06	0.00911236	0.395769
17_45738493	ENST00000576629	4.62602	7.35792e-06	0.00911236	0.395769
17_45738686	ENST00000576629	4.62602	7.35792e-06	0.00911236	0.395769
17_45738740	ENST00000576629	4.62602	7.35792e-06	0.00911236	0.395769
17_45738940	ENST00000576629	4.62602	7.35792e-06	0.00911236	0.395769
17_45739239	ENST00000576629	4.62602	7.35792e-06	0.00911236	0.395769
17_45739289	ENST00000576629	4.62602	7.35792e-06	0.00911236	0.395769
17_45739291	ENST00000576629	4.62602	7.35792e-06	0.00911236	0.395769
17_45740093	ENST00000576629	4.62602	7.35792e-06	0.00911236	0.395769
17_45740191	ENST00000576629	4.62602	7.35792e-06	0.00911236	0.395769
17_45740242	ENST00000576629	4.62602	7.35792e-06	0.00911236	0.395769
17_45740466	ENST00000576629	4.62602	7.35792e-06	0.00911236	0.395769
17_45740532	ENST00000576629	4.62602	7.35792e-06	0.00911236	0.395769
17_45740794	ENST00000576629	4.62602	7.35792e-06	0.00911236	0.395769
17_45740856	ENST00000576629	4.62602	7.35792e-06	0.00911236	0.395769
17_45741245	ENST00000576629	4.62602	7.35792e-06	0.00911236	0.395769
17_45741291	ENST00000576629	4.62602	7.35792e-06	0.00911236	0.395769
17_45741324	ENST00000576629	4.62602	7.35792e-06	0.00911236	0.395769
17_45741540	ENST00000576629	4.62602	7.35792e-06	0.00911236	0.395769
17_45741580	ENST00000576629	4.62602	7.35792e-06	0.00911236	0.395769
17_45742018	ENST00000576629	4.62602	7.35792e-06	0.00911236	0.395769
17_45742084	ENST00000576629	4.62602	7.35792e-06	0.00911236	0.395769
17_45742114	ENST00000576629	4.62602	7.35792e-06	0.00911236	0.395769
17_45743375	ENST00000576629	4.62602	7.35792e-06	0.00911236	0.395769
17_45743696	ENST00000576629	4.62602	7.35792e-06	0.00911236	0.395769
17_45744319	ENST00000576629	4.62602	7.35792e-06	0.00911236	0.395769
17_45745032	ENST00000576629	4.62602	7.35792e-06	0.00911236	0.395769
17_45745145	ENST00000576629	4.62602	7.35792e-06	0.00911236	0.395769
17_45745759	ENST00000576629	4.62602	7.35792e-06	0.00911236	0.395769
17_45745863	ENST00000576629	4.62602	7.35792e-06	0.00911236	0.395769
17_45745960	ENST00000576629	4.62602	7.35792e-06	0.00911236	0.395769
17_45746514	ENST00000576629	4.62602	7.35792e-06	0.00911236	0.395769
17_45746523	ENST00000576629	4.62602	7.35792e-06	0.00911236	0.395769
17_45746835	ENST00000576629	4.62602	7.35792e-06	0.00911236	0.395769
17_45746982	ENST00000576629	4.62602	7.35792e-06	0.00911236	0.395769
17_45747016	ENST00000576629	4.62602	7.35792e-06	0.00911236	0.395769
17_45747482	ENST00000576629	4.62602	7.35792e-06	0.00911236	0.395769
17_45747542	ENST00000576629	4.62602	7.35792e-06	0.00911236	0.395769
17_45747973	ENST00000576629	4.62602	7.35792e-06	0.00911236	0.395769
17_45748112	ENST00000576629	4.62602	7.35792e-06	0.00911236	0.395769
17_45748202	ENST00000576629	4.62602	7.35792e-06	0.00911236	0.395769
17_45748210	ENST00000576629	4.62602	7.35792e-06	0.00911236	0.395769
17_45748345	ENST00000576629	4.62602	7.35792e-06	0.00911236	0.395769
17_45748359	ENST00000576629	4.62602	7.35792e-06	0.00911236	0.395769
17_45748546	ENST00000576629	4.62602	7.35792e-06	0.00911236	0.395769
17_45748939	ENST00000576629	4.62602	7.35792e-06	0.00911236	0.395769
17_45748985	ENST00000576629	4.62602	7.35792e-06	0.00911236	0.395769
17_45749271	ENST00000576629	4.62602	7.35792e-06	0.00911236	0.395769
17_45749843	ENST00000576629	4.62602	7.35792e-06	0.00911236	0.395769
17_45749878	ENST00000576629	4.62602	7.35792e-06	0.00911236	0.395769
17_45750025	ENST00000576629	4.62602	7.35792e-06	0.00911236	0.395769
17_45750065	ENST00000576629	4.62602	7.35792e-06	0.00911236	0.395769
17_45750105	ENST00000576629	4.62602	7.35792e-06	0.00911236	0.395769
17_45750142	ENST00000576629	4.62602	7.35792e-06	0.00911236	0.395769
17_45750855	ENST00000576629	4.62602	7.35792e-06	0.00911236	0.395769
6_28579175	ENST00000405613	4.62602	7.35794e-06	0.00911236	0.196394
6_28591113	ENST00000405613	4.62602	7.35794e-06	0.00911236	0.196394
6_28592294	ENST00000405613	4.62602	7.35794e-06	0.00911236	0.196394
6_28598745	ENST00000405613	4.62602	7.35794e-06	0.00911236	0.196394
6_28601561	ENST00000405613	4.62602	7.35794e-06	0.00911236	0.196394
rs6555405	ENST00000504374	4.62601	7.35839e-06	0.00911285	0.394908
rs111904737	ENST00000357631	-4.62598	7.35938e-06	0.009114	-0.389156
rs10817157	ENST00000354752	-4.62596	7.35971e-06	0.00911428	-0.13243
rs10980810	ENST00000354752	-4.62596	7.35971e-06	0.00911428	-0.13243
rs10507294	ENST00000419313	4.62593	7.36071e-06	0.00911545	0.189026
rs9905456	ENST00000438720	4.62591	7.36133e-06	0.00911615	0.0904594
rs2911255	ENST00000566682	4.62588	7.36229e-06	0.00911727	0.107584
rs1876300	ENST00000616342	4.62587	7.36284e-06	0.00911787	0.0958967
rs13049869	ENST00000433310	-4.62584	7.36371e-06	0.00911889	-0.169222
rs10038486	ENST00000511511	-4.62579	7.36532e-06	0.00912081	-0.138562
rs813636	ENST00000483224	-4.62576	7.36606e-06	0.00912151	-0.439747
rs7236284	ENST00000583418	4.62576	7.36611e-06	0.00912151	0.253148
rs4891549	ENST00000583418	4.62576	7.36611e-06	0.00912151	0.253148
rs11659327	ENST00000583418	4.62576	7.36611e-06	0.00912151	0.253148
rs4358840	ENST00000525829	4.62575	7.36634e-06	0.00912172	0.187708
6_32613573	ENST00000487676	-4.62575	7.36647e-06	0.00912182	-0.37343
rs2474460	ENST00000246421	-4.62571	7.36765e-06	0.00912322	-0.284003
rs7597389	ENST00000324166	4.62566	7.36935e-06	0.00912526	0.292524
rs10885537	ENST00000369287	-4.62561	7.37089e-06	0.00912702	-0.065279
rs17091424	ENST00000369287	-4.62561	7.37089e-06	0.00912702	-0.065279
rs56124644	ENST00000496760	4.62556	7.37238e-06	0.0091288	0.0729632
rs13397765	ENST00000464459	-4.62549	7.37477e-06	0.00913169	-0.078444
rs34383331	ENST00000290765	-4.62547	7.37545e-06	0.00913247	-0.388697
rs8192539	ENST00000467665	-4.62545	7.37595e-06	0.00913288	-0.269031
rs113166238	ENST00000467665	-4.62545	7.37595e-06	0.00913288	-0.269031
rs7584672	ENST00000467665	-4.62545	7.37595e-06	0.00913288	-0.269031
7_74115716	ENST00000483414	-4.62544	7.37639e-06	0.00913328	-0.26031
7_74136841	ENST00000483414	-4.62544	7.37639e-06	0.00913328	-0.26031
rs12216125	ENST00000606723	-4.6254	7.37763e-06	0.00913475	-0.0919215
rs13247172	ENST00000475031	-4.62538	7.37832e-06	0.00913553	-0.0947798
rs816071	ENST00000556666	4.62535	7.37912e-06	0.00913645	0.288702
rs4842228	ENST00000316948	-4.6253	7.38074e-06	0.00913839	-0.422843
rs199497	ENST00000577114	-4.62529	7.38093e-06	0.00913856	-0.181074
rs9604361	ENST00000613809	4.62528	7.38138e-06	0.00913884	0.119161
rs9324313	ENST00000613809	4.62528	7.38138e-06	0.00913884	0.119161
rs6577093	ENST00000613809	4.62528	7.38138e-06	0.00913884	0.119161
rs9604363	ENST00000613809	4.62528	7.38138e-06	0.00913884	0.119161
rs76589558	ENST00000296824	4.62527	7.38173e-06	0.00913902	0.125691
rs78503785	ENST00000296824	4.62527	7.38173e-06	0.00913902	0.125691
rs75641725	ENST00000296824	4.62527	7.38173e-06	0.00913902	0.125691
rs73047899	ENST00000541782	-4.62527	7.38179e-06	0.00913902	-0.290552
rs58096502	ENST00000476068	4.62527	7.3818e-06	0.00913902	0.117218
rs62063852	ENST00000582491	4.62522	7.38322e-06	0.00914057	0.138447
rs62063853	ENST00000582491	4.62522	7.38322e-06	0.00914057	0.138447
rs62063854	ENST00000582491	4.62522	7.38322e-06	0.00914057	0.138447
rs35922192	ENST00000321521	-4.62519	7.38416e-06	0.00914166	-0.766848
rs4984978	ENST00000568394	-4.62517	7.38466e-06	0.00914214	-0.321577
rs4389145	ENST00000568394	-4.62517	7.38466e-06	0.00914214	-0.321577
rs1148086	ENST00000450171	-4.62513	7.38608e-06	0.00914384	-0.105491
rs10931430	ENST00000409519	-4.62511	7.38662e-06	0.00914437	-0.0662611
rs1437891	ENST00000409519	-4.62511	7.38662e-06	0.00914437	-0.0662611
rs7098573	ENST00000580790	-4.6251	7.38699e-06	0.00914468	-0.2003
rs11000787	ENST00000580790	-4.6251	7.38699e-06	0.00914468	-0.2003
rs17848925	ENST00000483145	-4.6251	7.38706e-06	0.00914471	-0.101364
rs999418	ENST00000339556	-4.62501	7.38986e-06	0.0091481	-0.268121
rs2187577	ENST00000484047	4.6249	7.39334e-06	0.00915234	0.110089
rs13103043	ENST00000634317	4.62484	7.39516e-06	0.00915421	0.110947
rs132905	ENST00000306149	4.62483	7.39552e-06	0.00915421	0.146118
rs169364	ENST00000306149	4.62483	7.39552e-06	0.00915421	0.146118
rs132912	ENST00000306149	4.62483	7.39552e-06	0.00915421	0.146118
rs132914	ENST00000306149	4.62483	7.39552e-06	0.00915421	0.146118
rs132915	ENST00000306149	4.62483	7.39552e-06	0.00915421	0.146118
rs132917	ENST00000306149	4.62483	7.39552e-06	0.00915421	0.146118
rs202635	ENST00000306149	4.62483	7.39552e-06	0.00915421	0.146118
rs132920	ENST00000306149	4.62483	7.39552e-06	0.00915421	0.146118
rs202659	ENST00000306149	4.62483	7.39552e-06	0.00915421	0.146118
rs132922	ENST00000306149	4.62483	7.39552e-06	0.00915421	0.146118
rs202663	ENST00000306149	4.62483	7.39552e-06	0.00915421	0.146118
rs2101238	ENST00000556529	4.62476	7.39781e-06	0.00915697	0.110847
6_30295331	ENST00000624252	-4.62471	7.39943e-06	0.00915857	-0.131475
6_30324306	ENST00000624252	-4.62471	7.39943e-06	0.00915857	-0.131475
rs9391762	ENST00000624252	-4.62471	7.39943e-06	0.00915857	-0.131475
rs9380173	ENST00000624252	-4.62471	7.39943e-06	0.00915857	-0.131475
rs2240058	ENST00000624252	-4.62471	7.39943e-06	0.00915857	-0.131475
rs974962	ENST00000624252	-4.62471	7.39943e-06	0.00915857	-0.131475
rs1547583	ENST00000489621	4.62469	7.39988e-06	0.00915905	0.114376
rs10420958	ENST00000585652	4.62468	7.40017e-06	0.00915935	0.156872
rs79276124	ENST00000559291	4.62468	7.40033e-06	0.00915947	0.101916
rs55692047	ENST00000378239	4.62464	7.40148e-06	0.00916076	0.155425
rs139931085	ENST00000378239	4.62464	7.40148e-06	0.00916076	0.155425
rs17035796	ENST00000509426	-4.62463	7.40176e-06	0.00916097	-0.205542
rs17584487	ENST00000509426	-4.62463	7.40176e-06	0.00916097	-0.205542
rs439113	ENST00000486090	4.6246	7.40284e-06	0.00916224	0.200693
rs56941856	ENST00000425762	-4.62458	7.40356e-06	0.00916306	-0.482956
rs2740775	ENST00000524003	4.62454	7.40469e-06	0.0091644	0.0709542
rs10227559	ENST00000381990	-4.62453	7.40496e-06	0.00916466	-0.398744
rs299085	ENST00000508954	4.6245	7.40601e-06	0.00916582	0.125338
rs10060524	ENST00000508954	4.6245	7.40601e-06	0.00916582	0.125338
rs59935448	ENST00000607368	4.62444	7.40807e-06	0.00916829	0.197307
rs2736292	ENST00000525829	4.62441	7.40885e-06	0.0091691	0.195052
rs28408024	ENST00000449434	4.62441	7.40888e-06	0.0091691	0.140354
rs1889531	ENST00000459805	-4.62441	7.40889e-06	0.0091691	-0.298487
rs42863	ENST00000619158	4.62431	7.41201e-06	0.00917288	0.0768458
rs55681266	ENST00000618091	-4.62431	7.41205e-06	0.00917288	-1.02549
6_32670594	ENST00000487676	-4.6243	7.41223e-06	0.00917296	-0.456669
6_32671386	ENST00000487676	-4.6243	7.41223e-06	0.00917296	-0.456669
rs1796037	ENST00000604397	4.6243	7.4124e-06	0.0091731	0.158202
rs79562574	ENST00000567074	-4.62427	7.41318e-06	0.00917391	-0.255473
rs34087264	ENST00000581050	-4.62427	7.41322e-06	0.00917391	-0.0717262
rs28733806	ENST00000581050	-4.62427	7.41322e-06	0.00917391	-0.0717262
rs5761024	ENST00000403121	-4.62422	7.41506e-06	0.00917605	-0.920831
rs4820645	ENST00000403121	-4.62422	7.41506e-06	0.00917605	-0.920831
rs72738949	ENST00000615671	4.6242	7.41548e-06	0.0091765	0.0700714
rs10775404	ENST00000450673	4.62419	7.41587e-06	0.00917691	0.208253
rs2185886	ENST00000503518	4.62416	7.41672e-06	0.0091779	0.0574209
rs4467904	ENST00000522817	-4.62414	7.41759e-06	0.00917891	-0.161251
rs75318236	ENST00000467183	-4.6241	7.41865e-06	0.00918006	-0.467749
rs10002288	ENST00000467183	-4.6241	7.41865e-06	0.00918006	-0.467749
rs4849743	ENST00000598644	4.62409	7.41897e-06	0.00918006	0.263841
rs17795618	ENST00000598644	4.62409	7.41897e-06	0.00918006	0.263841
rs56334891	ENST00000598644	4.62409	7.41897e-06	0.00918006	0.263841
rs1898996	ENST00000598644	4.62409	7.41897e-06	0.00918006	0.263841
rs55634246	ENST00000598644	4.62409	7.41897e-06	0.00918006	0.263841
rs117067921	ENST00000598644	4.62409	7.41897e-06	0.00918006	0.263841
rs9342044	ENST00000369605	-4.62409	7.41909e-06	0.00918014	-0.0938644
rs10140709	ENST00000489678	-4.62407	7.41958e-06	0.00918034	-0.0810702
rs10130091	ENST00000489678	-4.62407	7.41958e-06	0.00918034	-0.0810702
rs17098977	ENST00000489678	-4.62407	7.41958e-06	0.00918034	-0.0810702
rs17098980	ENST00000489678	-4.62407	7.41958e-06	0.00918034	-0.0810702
rs17098984	ENST00000489678	-4.62407	7.41958e-06	0.00918034	-0.0810702
rs17098989	ENST00000489678	-4.62407	7.41958e-06	0.00918034	-0.0810702
rs7023558	ENST00000433698	-4.62406	7.42005e-06	0.00918084	-0.107985
rs408686	ENST00000272252	4.62399	7.4222e-06	0.00918344	0.147813
rs36048412	ENST00000261038	-4.62398	7.42252e-06	0.00918352	-0.0677087
rs34992033	ENST00000261038	-4.62398	7.42252e-06	0.00918352	-0.0677087
rs34313525	ENST00000445430	4.62398	7.4226e-06	0.00918352	0.209291
rs4927681	ENST00000445430	4.62398	7.4226e-06	0.00918352	0.209291
rs4927682	ENST00000445430	4.62398	7.4226e-06	0.00918352	0.209291
rs6805855	ENST00000445430	4.62398	7.4226e-06	0.00918352	0.209291
rs11960138	ENST00000505174	4.62397	7.42274e-06	0.00918362	0.263519
rs16968930	ENST00000558745	4.62395	7.42356e-06	0.00918456	1.67889
rs12920976	ENST00000613729	4.62391	7.42469e-06	0.0091859	0.0762567
rs10984997	ENST00000587916	4.62384	7.42698e-06	0.00918861	0.337847
rs7946107	ENST00000534407	-4.62384	7.427e-06	0.00918861	-0.720609
5_175620252	ENST00000298569	-4.62383	7.42722e-06	0.00918882	-0.747409
17_15561289	ENST00000619038	4.62383	7.42731e-06	0.00918886	0.351709
rs2956086	ENST00000395787	4.62381	7.42781e-06	0.00918941	0.138566
rs7786444	ENST00000444500	-4.62381	7.42791e-06	0.00918946	-0.565481
rs66758167	ENST00000608049	4.62378	7.4288e-06	0.00919049	0.119117
rs112873429	ENST00000621046	-4.62374	7.43016e-06	0.0091921	-0.135878
rs9820973	ENST00000383693	-4.62374	7.43029e-06	0.00919213	-0.0965396
rs9872661	ENST00000383693	-4.62374	7.43029e-06	0.00919213	-0.0965396
17_45585881	ENST00000576629	4.62371	7.43119e-06	0.00919304	0.380849
17_45589540	ENST00000576629	4.62371	7.43119e-06	0.00919304	0.380849
17_45593733	ENST00000576629	4.62371	7.43119e-06	0.00919304	0.380849
rs3114353	ENST00000482866	-4.6237	7.43151e-06	0.00919336	-0.224458
rs3795865	ENST00000261023	4.62365	7.43296e-06	0.00919508	0.602804
rs12128943	ENST00000543802	-4.62364	7.43347e-06	0.00919565	-0.166648
rs67476627	ENST00000569674	-4.62362	7.43389e-06	0.00919609	-0.102796
rs62108314	ENST00000422689	-4.62362	7.43409e-06	0.00919628	-0.094481
19_54719334	ENST00000263431	-4.6236	7.43471e-06	0.00919698	-0.305478
rs4140442	ENST00000367545	4.62358	7.43524e-06	0.00919756	0.159434
6_32543948	ENST00000374975	4.62356	7.43604e-06	0.00919842	0.283769
6_32553130	ENST00000374975	4.62356	7.43604e-06	0.00919842	0.283769
rs16901847	ENST00000405613	4.62351	7.43746e-06	0.00919997	0.193775
rs7765989	ENST00000405613	4.62351	7.43746e-06	0.00919997	0.193775
rs16894116	ENST00000405613	4.62351	7.43746e-06	0.00919997	0.193775
6_32243288	ENST00000425033	-4.6235	7.43792e-06	0.00920046	-0.125011
rs17154942	ENST00000438793	4.62349	7.43822e-06	0.00920077	0.133734
rs12527004	ENST00000262193	-4.62349	7.4383e-06	0.0092008	-0.0718213
rs2289494	ENST00000391941	-4.62345	7.43927e-06	0.00920192	-0.468486
rs7516435	ENST00000375826	4.62343	7.44008e-06	0.00920279	0.135126
rs12759296	ENST00000375826	4.62343	7.44008e-06	0.00920279	0.135126
rs968012	ENST00000581518	4.62341	7.44064e-06	0.00920342	0.622884
rs4953034	ENST00000260665	4.62341	7.44072e-06	0.00920344	0.0769754
rs7223468	ENST00000582991	4.62339	7.4414e-06	0.00920422	0.579529
16_89424928	ENST00000566682	4.62338	7.44173e-06	0.0092045	0.103184
rs34276294	ENST00000521416	-4.62337	7.44186e-06	0.0092045	-0.400285
rs35515455	ENST00000521416	-4.62337	7.44186e-06	0.0092045	-0.400285
rs35867538	ENST00000521416	-4.62337	7.44186e-06	0.0092045	-0.400285
rs6897178	ENST00000510995	-4.62337	7.44212e-06	0.00920475	-0.272528
rs57360505	ENST00000317995	-4.62335	7.44246e-06	0.00920497	-0.140782
rs60042864	ENST00000317995	-4.62335	7.44246e-06	0.00920497	-0.140782
rs16926000	ENST00000317995	-4.62335	7.44246e-06	0.00920497	-0.140782
6_32584840	ENST00000487676	4.62331	7.44376e-06	0.00920651	0.375067
rs4687657	ENST00000468472	4.6233	7.44425e-06	0.00920698	0.11236
rs2276815	ENST00000468472	4.6233	7.44425e-06	0.00920698	0.11236
rs10971866	ENST00000566968	4.62328	7.44476e-06	0.00920754	0.11426
rs80289275	ENST00000580574	4.62323	7.44638e-06	0.00920941	0.144765
rs111328264	ENST00000580574	4.62323	7.44638e-06	0.00920941	0.144765
rs10998746	ENST00000298649	-4.62322	7.44689e-06	0.00920983	-2.09825
rs10998747	ENST00000298649	-4.62322	7.44689e-06	0.00920983	-2.09825
rs12359036	ENST00000298649	-4.62322	7.44689e-06	0.00920983	-2.09825
rs7242919	ENST00000299727	-4.62319	7.44772e-06	0.00921079	-0.133788
6_31493355	ENST00000376511	4.62318	7.44792e-06	0.00921097	0.109933
rs7238132	ENST00000608049	4.62318	7.44803e-06	0.00921103	0.107262
rs7169096	ENST00000564702	4.62312	7.45002e-06	0.00921342	0.175568
rs7809751	ENST00000633730	4.62309	7.45084e-06	0.00921383	0.371902
rs4948080	ENST00000633730	4.62309	7.45084e-06	0.00921383	0.371902
rs7633334	ENST00000489621	-4.62309	7.45104e-06	0.00921383	-0.115757
rs61685120	ENST00000489621	-4.62309	7.45104e-06	0.00921383	-0.115757
rs7650435	ENST00000489621	-4.62309	7.45104e-06	0.00921383	-0.115757
rs2303473	ENST00000489621	-4.62309	7.45104e-06	0.00921383	-0.115757
rs6791696	ENST00000489621	-4.62309	7.45104e-06	0.00921383	-0.115757
rs9844939	ENST00000489621	-4.62309	7.45104e-06	0.00921383	-0.115757
rs73607422	ENST00000621366	-4.62309	7.45105e-06	0.00921383	-0.699644
rs11700343	ENST00000621366	-4.62309	7.45105e-06	0.00921383	-0.699644
rs11200288	ENST00000437593	-4.62308	7.45108e-06	0.00921383	-0.320633
rs10788226	ENST00000437593	-4.62308	7.45108e-06	0.00921383	-0.320633
10_121967362	ENST00000437593	-4.62308	7.45108e-06	0.00921383	-0.320633
rs6741066	ENST00000260665	4.62306	7.45179e-06	0.00921464	0.0847102
rs56182405	ENST00000599256	4.62304	7.45249e-06	0.00921544	0.158388
rs2676298	ENST00000582201	4.62302	7.45316e-06	0.0092162	0.619155
rs12811367	ENST00000620519	4.62301	7.4536e-06	0.00921667	0.063638
rs7532379	ENST00000465645	-4.62296	7.455e-06	0.00921827	-0.101111
rs11247766	ENST00000465645	-4.62296	7.455e-06	0.00921827	-0.101111
rs61211777	ENST00000254624	-4.62296	7.45512e-06	0.00921834	-0.640682
rs56945043	ENST00000248553	4.62295	7.45524e-06	0.00921842	0.409855
rs7432894	ENST00000445430	-4.62294	7.45569e-06	0.00921885	-0.164904
rs75226807	ENST00000587461	-4.62294	7.45569e-06	0.00921885	-0.310535
rs6904150	ENST00000369046	4.62292	7.45647e-06	0.00921953	0.0612532
6_106624244	ENST00000369046	4.62292	7.45647e-06	0.00921953	0.0612532
rs6927361	ENST00000369046	4.62292	7.45647e-06	0.00921953	0.0612532
rs1987623	ENST00000369046	4.62292	7.45647e-06	0.00921953	0.0612532
rs60670250	ENST00000325351	-4.6229	7.45706e-06	0.00922018	-0.0933596
rs34426621	ENST00000415803	-4.62286	7.45811e-06	0.00922141	-0.321812
17_573111	ENST00000437048	-4.62284	7.45895e-06	0.00922239	-0.1233
rs17578714	ENST00000607452	-4.62278	7.46073e-06	0.00922451	-0.386257
rs12625212	ENST00000262547	4.62275	7.46178e-06	0.00922574	0.941209
rs4822043	ENST00000306149	4.62273	7.46246e-06	0.00922652	0.146847
rs4836632	ENST00000372642	-4.62272	7.46281e-06	0.00922681	-0.0718294
rs4837329	ENST00000372642	-4.62272	7.46281e-06	0.00922681	-0.0718294
rs77424543	ENST00000243918	-4.62261	7.46623e-06	0.00923097	-0.129354
rs2564114	ENST00000464909	-4.6226	7.46665e-06	0.00923128	-0.192792
rs2564113	ENST00000464909	-4.6226	7.46665e-06	0.00923128	-0.192792
rs2698193	ENST00000464909	-4.6226	7.46665e-06	0.00923128	-0.192792
17_45736654	ENST00000582491	4.62258	7.46714e-06	0.00923182	0.130661
19_18010345	ENST00000599638	-4.62255	7.46818e-06	0.0092329	-0.222494
rs8100681	ENST00000599638	-4.62255	7.46818e-06	0.0092329	-0.222494
rs113423464	ENST00000599638	-4.62255	7.46818e-06	0.0092329	-0.222494
rs1496036	ENST00000471464	4.62253	7.46884e-06	0.00923358	0.155091
rs12033735	ENST00000471464	4.62253	7.46884e-06	0.00923358	0.155091
rs9981136	ENST00000399010	4.62253	7.46892e-06	0.0092336	0.089222
rs75776168	ENST00000398106	-4.62252	7.46925e-06	0.00923387	-0.30315
rs72817213	ENST00000398106	-4.62252	7.46925e-06	0.00923387	-0.30315
rs6707830	ENST00000464909	-4.62251	7.46953e-06	0.00923415	-0.155967
rs7225519	ENST00000468312	4.6225	7.46964e-06	0.00923421	0.2038
rs17370838	ENST00000463468	4.62248	7.47043e-06	0.00923513	0.136971
rs11865716	ENST00000550665	4.62247	7.4707e-06	0.00923525	0.142289
rs71327305	ENST00000335272	-4.62247	7.4707e-06	0.00923525	-1.22336
rs115065571	ENST00000335272	-4.62247	7.4707e-06	0.00923525	-1.22336
rs68004583	ENST00000380900	-4.62247	7.47085e-06	0.00923536	-0.141437
rs79002570	ENST00000390015	-4.62246	7.47097e-06	0.00923545	-1.75646
rs2521773	ENST00000479636	-4.62241	7.4725e-06	0.00923727	-0.135112
rs2703819	ENST00000433419	-4.62238	7.47344e-06	0.00923828	-0.0995178
rs2703786	ENST00000433419	-4.62238	7.47344e-06	0.00923828	-0.0995178
rs4944066	ENST00000624150	-4.62237	7.47406e-06	0.00923891	-0.141705
rs4592443	ENST00000624150	-4.62237	7.47406e-06	0.00923891	-0.141705
rs2220986	ENST00000506793	-4.62235	7.47453e-06	0.00923914	-0.759452
rs1390921	ENST00000506793	-4.62235	7.47453e-06	0.00923914	-0.759452
4_44847395	ENST00000506793	-4.62235	7.47453e-06	0.00923914	-0.759452
rs4279254	ENST00000506793	-4.62235	7.47453e-06	0.00923914	-0.759452
rs11944298	ENST00000506793	-4.62235	7.47453e-06	0.00923914	-0.759452
rs483954	ENST00000479589	4.62229	7.47643e-06	0.00924143	0.163724
rs1029830	ENST00000389168	4.62228	7.47687e-06	0.00924184	0.0975038
rs8072402	ENST00000389168	4.62228	7.47687e-06	0.00924184	0.0975038
rs11057898	ENST00000541272	-4.62227	7.47713e-06	0.00924208	-0.346243
rs3814481	ENST00000468115	4.62222	7.47873e-06	0.00924399	0.167599
6_32320312	ENST00000487676	4.6222	7.47947e-06	0.00924477	0.526818
6_32328188	ENST00000487676	4.6222	7.47947e-06	0.00924477	0.526818
rs16842121	ENST00000356406	-4.62219	7.47978e-06	0.00924508	-0.255638
rs1808615	ENST00000487644	-4.62218	7.48015e-06	0.0092454	-0.0742673
rs11770224	ENST00000487644	-4.62218	7.48015e-06	0.0092454	-0.0742673
rs36010299	ENST00000490478	-4.62217	7.48022e-06	0.00924541	-1.30605
rs4573476	ENST00000481782	4.62214	7.4812e-06	0.00924656	0.148876
rs62024517	ENST00000558375	-4.62214	7.48142e-06	0.00924677	-0.149622
rs374133000	ENST00000409745	-4.6221	7.48254e-06	0.00924804	-0.749755
rs2165313	ENST00000524765	-4.6221	7.48257e-06	0.00924804	-0.121165
rs9820939	ENST00000427149	4.62208	7.48333e-06	0.00924891	0.193118
rs2676924	ENST00000445707	-4.62202	7.48498e-06	0.00925088	-0.62139
rs1065368	ENST00000568394	4.62201	7.48549e-06	0.00925145	0.304539
rs3733271	ENST00000515612	4.62195	7.48743e-06	0.00925356	0.218966
rs35756862	ENST00000515612	4.62195	7.48743e-06	0.00925356	0.218966
rs11096973	ENST00000515612	4.62195	7.48743e-06	0.00925356	0.218966
rs12648581	ENST00000515612	4.62195	7.48743e-06	0.00925356	0.218966
rs11250160	ENST00000525829	-4.62189	7.48938e-06	0.00925591	-0.180613
4_494597	ENST00000451020	-4.62179	7.49239e-06	0.00925795	-0.117328
rs2863458	ENST00000375662	4.62178	7.49268e-06	0.00925795	0.0814349
rs1410295	ENST00000358165	-4.62178	7.49294e-06	0.00925795	-0.130447
rs56761572	ENST00000263857	-4.62176	7.49361e-06	0.00925795	-0.177006
rs59213426	ENST00000263857	-4.62176	7.49361e-06	0.00925795	-0.177006
rs59955770	ENST00000263857	-4.62176	7.49361e-06	0.00925795	-0.177006
rs7581404	ENST00000263857	-4.62176	7.49361e-06	0.00925795	-0.177006
rs11667591	ENST00000594816	-4.62174	7.49416e-06	0.00925795	-0.0798685
rs11204904	ENST00000471464	-4.62172	7.49464e-06	0.00925795	-0.155999
17_45713035	ENST00000320254	4.62172	7.49481e-06	0.00925795	0.733157
17_45713080	ENST00000320254	4.62172	7.49481e-06	0.00925795	0.733157
17_45713283	ENST00000320254	4.62172	7.49481e-06	0.00925795	0.733157
17_45713545	ENST00000320254	4.62172	7.49481e-06	0.00925795	0.733157
17_45713815	ENST00000320254	4.62172	7.49481e-06	0.00925795	0.733157
17_45713966	ENST00000320254	4.62172	7.49481e-06	0.00925795	0.733157
17_45713978	ENST00000320254	4.62172	7.49481e-06	0.00925795	0.733157
17_45714039	ENST00000320254	4.62172	7.49481e-06	0.00925795	0.733157
17_45714063	ENST00000320254	4.62172	7.49481e-06	0.00925795	0.733157
17_45714102	ENST00000320254	4.62172	7.49481e-06	0.00925795	0.733157
17_45714244	ENST00000320254	4.62172	7.49481e-06	0.00925795	0.733157
17_45714286	ENST00000320254	4.62172	7.49481e-06	0.00925795	0.733157
17_45714886	ENST00000320254	4.62172	7.49481e-06	0.00925795	0.733157
17_45714960	ENST00000320254	4.62172	7.49481e-06	0.00925795	0.733157
17_45714992	ENST00000320254	4.62172	7.49481e-06	0.00925795	0.733157
17_45715052	ENST00000320254	4.62172	7.49481e-06	0.00925795	0.733157
17_45715220	ENST00000320254	4.62172	7.49481e-06	0.00925795	0.733157
17_45715529	ENST00000320254	4.62172	7.49481e-06	0.00925795	0.733157
17_45715530	ENST00000320254	4.62172	7.49481e-06	0.00925795	0.733157
17_45715609	ENST00000320254	4.62172	7.49481e-06	0.00925795	0.733157
17_45715834	ENST00000320254	4.62172	7.49481e-06	0.00925795	0.733157
17_45715976	ENST00000320254	4.62172	7.49481e-06	0.00925795	0.733157
17_45716022	ENST00000320254	4.62172	7.49481e-06	0.00925795	0.733157
17_45716285	ENST00000320254	4.62172	7.49481e-06	0.00925795	0.733157
17_45716299	ENST00000320254	4.62172	7.49481e-06	0.00925795	0.733157
17_45716585	ENST00000320254	4.62172	7.49481e-06	0.00925795	0.733157
17_45716843	ENST00000320254	4.62172	7.49481e-06	0.00925795	0.733157
17_45717872	ENST00000320254	4.62172	7.49481e-06	0.00925795	0.733157
17_45718207	ENST00000320254	4.62172	7.49481e-06	0.00925795	0.733157
17_45718268	ENST00000320254	4.62172	7.49481e-06	0.00925795	0.733157
17_45718402	ENST00000320254	4.62172	7.49481e-06	0.00925795	0.733157
17_45719175	ENST00000320254	4.62172	7.49481e-06	0.00925795	0.733157
17_45720649	ENST00000320254	4.62172	7.49481e-06	0.00925795	0.733157
17_45720794	ENST00000320254	4.62172	7.49481e-06	0.00925795	0.733157
17_45720994	ENST00000320254	4.62172	7.49481e-06	0.00925795	0.733157
17_45721035	ENST00000320254	4.62172	7.49481e-06	0.00925795	0.733157
17_45721180	ENST00000320254	4.62172	7.49481e-06	0.00925795	0.733157
17_45721536	ENST00000320254	4.62172	7.49481e-06	0.00925795	0.733157
17_45721537	ENST00000320254	4.62172	7.49481e-06	0.00925795	0.733157
17_45721667	ENST00000320254	4.62172	7.49481e-06	0.00925795	0.733157
17_45721682	ENST00000320254	4.62172	7.49481e-06	0.00925795	0.733157
17_45721686	ENST00000320254	4.62172	7.49481e-06	0.00925795	0.733157
17_45722301	ENST00000320254	4.62172	7.49481e-06	0.00925795	0.733157
17_45722438	ENST00000320254	4.62172	7.49481e-06	0.00925795	0.733157
17_45722444	ENST00000320254	4.62172	7.49481e-06	0.00925795	0.733157
17_45722985	ENST00000320254	4.62172	7.49481e-06	0.00925795	0.733157
17_45723038	ENST00000320254	4.62172	7.49481e-06	0.00925795	0.733157
17_45723621	ENST00000320254	4.62172	7.49481e-06	0.00925795	0.733157
17_45723726	ENST00000320254	4.62172	7.49481e-06	0.00925795	0.733157
17_45724227	ENST00000320254	4.62172	7.49481e-06	0.00925795	0.733157
17_45724329	ENST00000320254	4.62172	7.49481e-06	0.00925795	0.733157
17_45725159	ENST00000320254	4.62172	7.49481e-06	0.00925795	0.733157
17_45725541	ENST00000320254	4.62172	7.49481e-06	0.00925795	0.733157
17_45725605	ENST00000320254	4.62172	7.49481e-06	0.00925795	0.733157
17_45726422	ENST00000320254	4.62172	7.49481e-06	0.00925795	0.733157
17_45726940	ENST00000320254	4.62172	7.49481e-06	0.00925795	0.733157
17_45727023	ENST00000320254	4.62172	7.49481e-06	0.00925795	0.733157
17_45727253	ENST00000320254	4.62172	7.49481e-06	0.00925795	0.733157
rs72951131	ENST00000443455	4.62168	7.49614e-06	0.00925952	0.290659
rs9863	ENST00000514254	4.62163	7.49777e-06	0.00926147	0.108298
rs11652282	ENST00000580085	4.62161	7.4982e-06	0.00926194	0.117172
rs17567151	ENST00000304177	-4.62161	7.49831e-06	0.009262	-0.0875624
rs7191657	ENST00000399702	-4.62159	7.49902e-06	0.00926281	-0.0778071
rs56384553	ENST00000397126	-4.62156	7.49997e-06	0.00926392	-0.253483
rs11759235	ENST00000244520	4.62154	7.50036e-06	0.00926432	0.112382
rs1981021	ENST00000587916	4.62152	7.50116e-06	0.00926489	0.353635
rs1981020	ENST00000587916	4.62152	7.50116e-06	0.00926489	0.353635
rs13291660	ENST00000587916	4.62152	7.50116e-06	0.00926489	0.353635
rs10491784	ENST00000587916	4.62152	7.50116e-06	0.00926489	0.353635
rs10739571	ENST00000587916	4.62152	7.50116e-06	0.00926489	0.353635
rs1886337	ENST00000587916	4.62152	7.50116e-06	0.00926489	0.353635
rs4963139	ENST00000308020	-4.62152	7.50123e-06	0.00926491	-0.0699347
rs4938146	ENST00000535509	4.6215	7.50179e-06	0.00926553	0.170184
rs79054977	ENST00000496760	4.62147	7.50269e-06	0.00926658	0.0770066
rs12995339	ENST00000479583	4.62147	7.50279e-06	0.00926662	0.0964791
rs734138	ENST00000344592	4.62145	7.50356e-06	0.00926751	0.588653
rs4386103	ENST00000304177	-4.62138	7.50569e-06	0.00927007	-0.0817965
rs7872848	ENST00000375495	-4.62137	7.50585e-06	0.00927013	-0.0824966
rs4538949	ENST00000375495	-4.62137	7.50585e-06	0.00927013	-0.0824966
rs6421974	ENST00000526790	4.62126	7.50959e-06	0.00927468	0.157396
18_79048881	ENST00000586366	4.6212	7.51137e-06	0.00927681	0.0912634
rs7255739	ENST00000590657	4.62119	7.51188e-06	0.0092773	0.114988
rs7258982	ENST00000590657	4.62119	7.51188e-06	0.0092773	0.114988
rs17288713	ENST00000479138	4.62118	7.51217e-06	0.00927745	0.562951
rs9842725	ENST00000479138	4.62118	7.51217e-06	0.00927745	0.562951
rs13321325	ENST00000479138	4.62118	7.51217e-06	0.00927745	0.562951
7_56259275	ENST00000395422	4.62116	7.51272e-06	0.00927792	0.131149
rs66461456	ENST00000395422	4.62116	7.51272e-06	0.00927792	0.131149
rs7794342	ENST00000395422	4.62116	7.51272e-06	0.00927792	0.131149
rs10797090	ENST00000339556	-4.62114	7.51329e-06	0.00927854	-0.252445
rs75025892	ENST00000381947	-4.62114	7.51334e-06	0.00927854	-0.424123
rs2147658	ENST00000374316	-4.62107	7.51569e-06	0.00928137	-0.327466
rs57307418	ENST00000479613	-4.62106	7.51598e-06	0.00928166	-0.384145
rs4650540	ENST00000492666	4.62103	7.51695e-06	0.0092828	0.180295
rs2403595	ENST00000334956	4.62097	7.5187e-06	0.00928488	0.105034
rs2832068	ENST00000433310	4.62095	7.51935e-06	0.00928562	0.15895
rs13147756	ENST00000499587	4.62094	7.51965e-06	0.00928592	0.134043
rs4802932	ENST00000479718	-4.62092	7.52032e-06	0.00928668	-0.089372
rs6466819	ENST00000393376	-4.62091	7.52086e-06	0.00928727	-0.357733
rs11915082	ENST00000625338	4.62088	7.52165e-06	0.00928811	0.157854
rs41300379	ENST00000625338	4.62088	7.52165e-06	0.00928811	0.157854
rs71574753	ENST00000471770	-4.62083	7.52346e-06	0.00929028	-0.147473
rs1820450	ENST00000623619	4.62082	7.52359e-06	0.0092903	0.0959755
rs1820451	ENST00000623619	4.62082	7.52359e-06	0.0092903	0.0959755
8_144357897	ENST00000620219	-4.62079	7.52479e-06	0.00929158	-0.189013
rs2276644	ENST00000443455	4.62078	7.52509e-06	0.00929158	0.222631
rs61791761	ENST00000430373	4.62077	7.52525e-06	0.00929158	0.214705
rs7543725	ENST00000430373	4.62077	7.52525e-06	0.00929158	0.214705
rs111888234	ENST00000430373	4.62077	7.52525e-06	0.00929158	0.214705
rs7535083	ENST00000430373	4.62077	7.52525e-06	0.00929158	0.214705
rs10776734	ENST00000430373	4.62077	7.52525e-06	0.00929158	0.214705
rs11102321	ENST00000430373	4.62077	7.52525e-06	0.00929158	0.214705
rs12038935	ENST00000430373	4.62077	7.52525e-06	0.00929158	0.214705
rs2300545	ENST00000430373	4.62077	7.52525e-06	0.00929158	0.214705
rs12138505	ENST00000430373	4.62077	7.52525e-06	0.00929158	0.214705
rs2783171	ENST00000369605	-4.62077	7.52544e-06	0.00929174	-0.116993
rs7643568	ENST00000409535	-4.62076	7.52563e-06	0.00929191	-0.498728
rs111067218	ENST00000585652	4.62075	7.52583e-06	0.00929209	0.163711
rs17504691	ENST00000319190	-4.62074	7.52613e-06	0.00929228	-0.643486
rs200512873	ENST00000359901	4.62072	7.52703e-06	0.00929228	0.606385
rs2013281	ENST00000225298	-4.6207	7.52742e-06	0.00929228	-0.0632956
rs12232186	ENST00000553514	-4.6207	7.52754e-06	0.00929228	-0.179846
rs12586785	ENST00000553514	-4.6207	7.52754e-06	0.00929228	-0.179846
rs11850596	ENST00000553514	-4.6207	7.52754e-06	0.00929228	-0.179846
rs11851382	ENST00000553514	-4.6207	7.52754e-06	0.00929228	-0.179846
rs10140608	ENST00000553514	-4.6207	7.52754e-06	0.00929228	-0.179846
rs11844432	ENST00000553514	-4.6207	7.52754e-06	0.00929228	-0.179846
rs2896199	ENST00000553514	-4.6207	7.52754e-06	0.00929228	-0.179846
rs8007676	ENST00000553514	-4.6207	7.52754e-06	0.00929228	-0.179846
rs28489057	ENST00000553514	-4.6207	7.52754e-06	0.00929228	-0.179846
rs28372249	ENST00000553514	-4.6207	7.52754e-06	0.00929228	-0.179846
rs10131897	ENST00000553514	-4.6207	7.52754e-06	0.00929228	-0.179846
rs10146325	ENST00000553514	-4.6207	7.52754e-06	0.00929228	-0.179846
14_92160725	ENST00000553514	-4.6207	7.52754e-06	0.00929228	-0.179846
rs2025072	ENST00000553514	-4.6207	7.52754e-06	0.00929228	-0.179846
rs2025071	ENST00000553514	-4.6207	7.52754e-06	0.00929228	-0.179846
rs7142318	ENST00000553514	-4.6207	7.52754e-06	0.00929228	-0.179846
rs3196467	ENST00000553514	-4.6207	7.52754e-06	0.00929228	-0.179846
rs10145918	ENST00000553514	-4.6207	7.52754e-06	0.00929228	-0.179846
rs11160045	ENST00000553514	-4.6207	7.52754e-06	0.00929228	-0.179846
rs11160046	ENST00000553514	-4.6207	7.52754e-06	0.00929228	-0.179846
rs997910	ENST00000553514	-4.6207	7.52754e-06	0.00929228	-0.179846
rs10202430	ENST00000309451	-4.6207	7.52768e-06	0.00929228	-0.184437
rs10152239	ENST00000618775	-4.62068	7.52808e-06	0.00929228	-0.252505
rs80128485	ENST00000618775	-4.62068	7.52808e-06	0.00929228	-0.252505
rs10152266	ENST00000618775	-4.62068	7.52808e-06	0.00929228	-0.252505
rs10152316	ENST00000618775	-4.62068	7.52808e-06	0.00929228	-0.252505
rs77341284	ENST00000618775	-4.62068	7.52808e-06	0.00929228	-0.252505
rs74381346	ENST00000618775	-4.62068	7.52808e-06	0.00929228	-0.252505
rs9972386	ENST00000618775	-4.62068	7.52808e-06	0.00929228	-0.252505
rs13380011	ENST00000618775	-4.62068	7.52808e-06	0.00929228	-0.252505
rs12442609	ENST00000618775	-4.62068	7.52808e-06	0.00929228	-0.252505
rs57598148	ENST00000618775	-4.62068	7.52808e-06	0.00929228	-0.252505
rs57264750	ENST00000618775	-4.62068	7.52808e-06	0.00929228	-0.252505
rs12442862	ENST00000618775	-4.62068	7.52808e-06	0.00929228	-0.252505
rs383422	ENST00000321919	-4.62067	7.52855e-06	0.00929279	-0.922358
rs11600965	ENST00000450904	-4.62064	7.52941e-06	0.00929379	-0.298375
rs66614718	ENST00000316615	-4.62061	7.53048e-06	0.00929504	-1.26167
rs4442208	ENST00000494066	4.62059	7.53093e-06	0.00929552	0.220551
rs1252425	ENST00000540319	-4.62057	7.53185e-06	0.00929638	-0.094255
rs1252424	ENST00000540319	-4.62057	7.53185e-06	0.00929638	-0.094255
rs710628	ENST00000540319	-4.62057	7.53185e-06	0.00929638	-0.094255
rs710627	ENST00000540319	-4.62057	7.53185e-06	0.00929638	-0.094255
rs9917151	ENST00000409515	4.62051	7.53375e-06	0.00929829	0.287633
rs9934440	ENST00000581050	4.6205	7.53408e-06	0.00929829	0.0751412
rs11000486	ENST00000607940	-4.62048	7.53447e-06	0.00929829	-0.0983667
rs12573768	ENST00000607940	-4.62048	7.53447e-06	0.00929829	-0.0983667
rs11000488	ENST00000607940	-4.62048	7.53447e-06	0.00929829	-0.0983667
rs16930262	ENST00000607940	-4.62048	7.53447e-06	0.00929829	-0.0983667
rs41315002	ENST00000607940	-4.62048	7.53447e-06	0.00929829	-0.0983667
rs76113610	ENST00000607940	-4.62048	7.53447e-06	0.00929829	-0.0983667
rs11000491	ENST00000607940	-4.62048	7.53447e-06	0.00929829	-0.0983667
rs12246277	ENST00000607940	-4.62048	7.53447e-06	0.00929829	-0.0983667
rs12248308	ENST00000607940	-4.62048	7.53447e-06	0.00929829	-0.0983667
rs60207551	ENST00000607940	-4.62048	7.53447e-06	0.00929829	-0.0983667
rs12243819	ENST00000607940	-4.62048	7.53447e-06	0.00929829	-0.0983667
rs12244049	ENST00000607940	-4.62048	7.53447e-06	0.00929829	-0.0983667
rs12249126	ENST00000607940	-4.62048	7.53447e-06	0.00929829	-0.0983667
rs10823975	ENST00000607940	-4.62048	7.53447e-06	0.00929829	-0.0983667
rs11000499	ENST00000607940	-4.62048	7.53447e-06	0.00929829	-0.0983667
rs4469800	ENST00000607940	-4.62048	7.53447e-06	0.00929829	-0.0983667
rs4572061	ENST00000607940	-4.62048	7.53447e-06	0.00929829	-0.0983667
6_32684419	ENST00000360004	-4.62048	7.53462e-06	0.0092984	-0.483386
rs6465748	ENST00000487620	-4.62046	7.53516e-06	0.009299	-0.585277
rs174568	ENST00000350997	-4.62046	7.5353e-06	0.00929911	-0.188664
rs34313525	ENST00000600527	4.62043	7.53617e-06	0.00929989	0.469031
rs4927681	ENST00000600527	4.62043	7.53617e-06	0.00929989	0.469031
rs4927682	ENST00000600527	4.62043	7.53617e-06	0.00929989	0.469031
rs6805855	ENST00000600527	4.62043	7.53617e-06	0.00929989	0.469031
rs151936	ENST00000510156	-4.62041	7.53696e-06	0.00930081	-0.561442
rs73223476	ENST00000382401	-4.62038	7.53793e-06	0.00930193	-0.776059
rs582657	ENST00000607778	4.62037	7.53815e-06	0.00930213	0.0630538
rs111266876	ENST00000247986	4.62036	7.53862e-06	0.00930264	0.23914
7_65620781	ENST00000426828	4.62032	7.53993e-06	0.00930419	0.55944
rs79991889	ENST00000409535	-4.62028	7.54093e-06	0.00930528	-0.496945
rs6803492	ENST00000409535	-4.62028	7.54093e-06	0.00930528	-0.496945
rs2515933	ENST00000503518	-4.62022	7.54296e-06	0.00930772	-0.0550656
rs4777506	ENST00000268097	-4.62021	7.54319e-06	0.00930786	-0.0678981
rs4777507	ENST00000268097	-4.62021	7.54319e-06	0.00930786	-0.0678981
rs2479587	ENST00000454869	4.62019	7.54408e-06	0.0093089	0.167823
rs4246823	ENST00000398106	-4.62013	7.54592e-06	0.00931109	-0.19395
rs61736355	ENST00000431210	4.62012	7.54615e-06	0.00931123	0.3764
rs80332927	ENST00000431210	4.62012	7.54615e-06	0.00931123	0.3764
rs7169476	ENST00000539112	4.62007	7.54801e-06	0.00931346	0.259163
rs11779753	ENST00000515608	4.62006	7.54819e-06	0.00931361	0.0898755
7_130891138	ENST00000432045	-4.62003	7.54921e-06	0.0093148	-0.162339
rs2879974	ENST00000558801	4.61996	7.5513e-06	0.00931731	0.155062
rs12823370	ENST00000620519	4.61992	7.55274e-06	0.00931898	0.0608664
rs8030871	ENST00000562351	-4.61992	7.55277e-06	0.00931898	-0.102406
rs2650339	ENST00000393518	-4.6199	7.55334e-06	0.00931962	-0.111472
rs7248097	ENST00000311015	-4.61979	7.55699e-06	0.00932405	-0.151423
6_32444069	ENST00000360004	4.61977	7.55745e-06	0.0093244	0.356889
6_32444794	ENST00000360004	4.61977	7.55745e-06	0.0093244	0.356889
6_32445540	ENST00000360004	4.61977	7.55745e-06	0.0093244	0.356889
rs28886387	ENST00000324803	4.61975	7.5582e-06	0.00932526	0.142001
rs73086128	ENST00000477844	4.61974	7.55852e-06	0.00932559	0.100683
rs9549316	ENST00000375630	4.61974	7.55857e-06	0.00932559	0.897814
rs35651654	ENST00000478430	-4.61972	7.55909e-06	0.00932616	-0.266348
rs2712544	ENST00000617117	-4.61971	7.55951e-06	0.00932659	-0.108799
rs10405064	ENST00000591485	-4.6197	7.5598e-06	0.00932689	-0.138597
rs28886387	ENST00000389851	4.61967	7.56081e-06	0.00932806	0.774495
rs61998402	ENST00000570209	4.61956	7.56432e-06	0.00933233	0.0928808
rs3810264	ENST00000377011	-4.61952	7.56555e-06	0.00933377	-0.707271
rs6596008	ENST00000469164	-4.61951	7.56607e-06	0.00933428	-0.151316
rs11745955	ENST00000469164	-4.61951	7.56607e-06	0.00933428	-0.151316
rs1963011	ENST00000393518	-4.61948	7.56688e-06	0.0093352	-0.121434
rs4851210	ENST00000464459	-4.61945	7.56786e-06	0.00933634	-0.0879766
rs3135124	ENST00000344733	-4.61939	7.56986e-06	0.00933866	-0.411922
rs3128818	ENST00000344733	-4.61939	7.56986e-06	0.00933866	-0.411922
rs878374	ENST00000510011	4.61939	7.56991e-06	0.00933866	0.0721149
rs6601584	ENST00000525829	4.61931	7.57244e-06	0.00934164	0.175535
rs13260727	ENST00000525829	4.61931	7.57244e-06	0.00934164	0.175535
rs10401301	ENST00000552788	-4.61927	7.57373e-06	0.00934316	-0.594754
rs3890825	ENST00000492666	-4.61924	7.57457e-06	0.00934413	-0.259267
rs4478268	ENST00000624833	4.61923	7.57498e-06	0.00934457	0.0662748
rs7485305	ENST00000475841	-4.61921	7.57557e-06	0.00934508	-0.255119
rs10902512	ENST00000475841	-4.61921	7.57557e-06	0.00934508	-0.255119
rs4077838	ENST00000475841	-4.61921	7.57557e-06	0.00934508	-0.255119
19_20660876	ENST00000601440	4.61916	7.57731e-06	0.00934716	0.404639
rs35015183	ENST00000510156	-4.61915	7.57771e-06	0.00934758	-0.595187
rs7448716	ENST00000512724	-4.61913	7.57814e-06	0.0093479	-0.242833
rs4352629	ENST00000512724	-4.61913	7.57814e-06	0.0093479	-0.242833
rs4571506	ENST00000512724	-4.61913	7.57814e-06	0.0093479	-0.242833
rs3807051	ENST00000192788	4.61911	7.57905e-06	0.0093486	0.06588
rs11970238	ENST00000192788	4.61911	7.57905e-06	0.0093486	0.06588
rs9394267	ENST00000192788	4.61911	7.57905e-06	0.0093486	0.06588
rs9380478	ENST00000192788	4.61911	7.57905e-06	0.0093486	0.06588
rs3800439	ENST00000192788	4.61911	7.57905e-06	0.0093486	0.06588
rs73403805	ENST00000192788	4.61911	7.57905e-06	0.0093486	0.06588
rs500534	ENST00000451424	-4.61909	7.57955e-06	0.00934915	-0.102709
rs28701757	ENST00000483748	4.61909	7.5797e-06	0.00934927	0.326416
rs8071110	ENST00000225724	4.61902	7.58194e-06	0.00935188	0.0433675
rs8071580	ENST00000225724	4.61902	7.58194e-06	0.00935188	0.0433675
rs600033	ENST00000514004	-4.619	7.58254e-06	0.00935239	-0.181317
rs572494	ENST00000514004	-4.619	7.58254e-06	0.00935239	-0.181317
rs12193895	ENST00000499560	-4.619	7.58257e-06	0.00935239	-0.093651
rs12201072	ENST00000499560	-4.619	7.58257e-06	0.00935239	-0.093651
rs77395139	ENST00000380737	4.61899	7.58278e-06	0.00935243	0.163766
rs112633965	ENST00000380737	4.61899	7.58278e-06	0.00935243	0.163766
rs78442702	ENST00000380737	4.61899	7.58278e-06	0.00935243	0.163766
rs10402685	ENST00000595401	-4.61895	7.58414e-06	0.00935404	-0.100326
rs9878645	ENST00000360570	4.61894	7.58445e-06	0.00935435	0.191205
rs4306654	ENST00000594254	-4.61893	7.58467e-06	0.00935455	-0.0782592
17_45854662	ENST00000320254	4.61893	7.5849e-06	0.00935477	0.717354
rs6547672	ENST00000487043	-4.61891	7.58528e-06	0.00935502	-0.0972254
rs2886899	ENST00000487043	-4.61891	7.58528e-06	0.00935502	-0.0972254
rs4832275	ENST00000487043	-4.61891	7.58528e-06	0.00935502	-0.0972254
rs75297860	ENST00000604397	4.61891	7.58539e-06	0.00935503	0.228301
rs113319086	ENST00000604397	4.61891	7.58539e-06	0.00935503	0.228301
rs1067408	ENST00000425263	-4.6189	7.58567e-06	0.0093553	-0.375041
rs589458	ENST00000429781	4.61888	7.58634e-06	0.00935604	0.0979294
rs2764199	ENST00000374018	-4.61888	7.58639e-06	0.00935604	-0.245851
rs71575184	ENST00000369604	-4.61886	7.58717e-06	0.00935694	-0.681465
rs596002	ENST00000308342	4.61881	7.58871e-06	0.00935838	0.109821
rs1151519	ENST00000308342	4.61881	7.58871e-06	0.00935838	0.109821
rs601863	ENST00000308342	4.61881	7.58871e-06	0.00935838	0.109821
rs658524	ENST00000308342	4.61881	7.58871e-06	0.00935838	0.109821
rs645900	ENST00000308342	4.61881	7.58871e-06	0.00935838	0.109821
rs2321468	ENST00000534022	4.61881	7.58874e-06	0.00935838	0.159202
rs552085	ENST00000534022	4.61881	7.58874e-06	0.00935838	0.159202
rs2475788	ENST00000369605	-4.6188	7.58887e-06	0.00935847	-0.0955292
rs68128210	ENST00000503038	-4.6188	7.58911e-06	0.00935869	-0.119928
rs11202832	ENST00000606162	4.61872	7.59156e-06	0.00936165	0.144443
rs12877935	ENST00000490680	-4.61867	7.59318e-06	0.00936357	-0.481891
rs9271475	ENST00000360004	4.61866	7.59356e-06	0.00936397	0.297118
rs7612908	ENST00000465716	4.61856	7.59694e-06	0.00936645	0.159756
rs7615646	ENST00000465716	4.61856	7.59694e-06	0.00936645	0.159756
rs36014300	ENST00000465716	4.61856	7.59694e-06	0.00936645	0.159756
rs6802535	ENST00000465716	4.61856	7.59694e-06	0.00936645	0.159756
rs6809572	ENST00000465716	4.61856	7.59694e-06	0.00936645	0.159756
rs112847840	ENST00000465716	4.61856	7.59694e-06	0.00936645	0.159756
rs722509	ENST00000465716	4.61856	7.59694e-06	0.00936645	0.159756
rs35149829	ENST00000465716	4.61856	7.59694e-06	0.00936645	0.159756
rs35198334	ENST00000465716	4.61856	7.59694e-06	0.00936645	0.159756
rs7652190	ENST00000465716	4.61856	7.59694e-06	0.00936645	0.159756
3_10065240	ENST00000465716	4.61856	7.59694e-06	0.00936645	0.159756
rs34608006	ENST00000465716	4.61856	7.59694e-06	0.00936645	0.159756
rs7619340	ENST00000465716	4.61856	7.59694e-06	0.00936645	0.159756
rs6793396	ENST00000465716	4.61856	7.59694e-06	0.00936645	0.159756
rs6804649	ENST00000465716	4.61856	7.59694e-06	0.00936645	0.159756
rs4019707	ENST00000465716	4.61856	7.59694e-06	0.00936645	0.159756
rs4019708	ENST00000465716	4.61856	7.59694e-06	0.00936645	0.159756
rs6772289	ENST00000465716	4.61856	7.59694e-06	0.00936645	0.159756
rs6772315	ENST00000465716	4.61856	7.59694e-06	0.00936645	0.159756
rs7621551	ENST00000465716	4.61856	7.59694e-06	0.00936645	0.159756
rs6786638	ENST00000465716	4.61856	7.59694e-06	0.00936645	0.159756
3_10080891	ENST00000465716	4.61856	7.59694e-06	0.00936645	0.159756
rs6764168	ENST00000465716	4.61856	7.59694e-06	0.00936645	0.159756
rs68067759	ENST00000465716	4.61856	7.59694e-06	0.00936645	0.159756
rs784150	ENST00000531525	4.61855	7.5972e-06	0.00936671	0.148283
rs858275	ENST00000381990	-4.6185	7.59868e-06	0.00936846	-0.382973
rs60521849	ENST00000572991	4.61848	7.59927e-06	0.00936848	0.330083
rs8065825	ENST00000572991	4.61848	7.59927e-06	0.00936848	0.330083
17_46101729	ENST00000572991	4.61848	7.59927e-06	0.00936848	0.330083
rs8070420	ENST00000572991	4.61848	7.59927e-06	0.00936848	0.330083
17_46111904	ENST00000572991	4.61848	7.59927e-06	0.00936848	0.330083
17_46144477	ENST00000572991	4.61848	7.59927e-06	0.00936848	0.330083
17_46158639	ENST00000572991	4.61848	7.59927e-06	0.00936848	0.330083
rs7206949	ENST00000572991	4.61848	7.59927e-06	0.00936848	0.330083
17_46192815	ENST00000572991	4.61848	7.59927e-06	0.00936848	0.330083
17_46209018	ENST00000572991	4.61848	7.59927e-06	0.00936848	0.330083
rs140288	ENST00000621118	-4.61848	7.59952e-06	0.00936872	-0.341118
rs1304264	ENST00000429940	4.61846	7.60016e-06	0.00936944	0.227756
rs10244614	ENST00000395422	4.61845	7.60036e-06	0.00936956	0.115214
rs9493773	ENST00000237264	-4.61845	7.60042e-06	0.00936956	-0.26071
rs9483635	ENST00000237264	-4.61845	7.60042e-06	0.00936956	-0.26071
rs61918029	ENST00000399634	-4.61844	7.6006e-06	0.00936971	-0.84525
rs2688254	ENST00000463306	-4.61841	7.60154e-06	0.00937065	-0.158488
rs9864324	ENST00000463306	-4.61841	7.60154e-06	0.00937065	-0.158488
rs2060986	ENST00000463306	-4.61841	7.60154e-06	0.00937065	-0.158488
17_46797087	ENST00000577114	-4.61839	7.60232e-06	0.00937155	-0.17617
rs2551684	ENST00000420330	-4.61835	7.60357e-06	0.00937288	-0.167264
2_117621449	ENST00000420330	-4.61835	7.60357e-06	0.00937288	-0.167264
rs2551687	ENST00000420330	-4.61835	7.60357e-06	0.00937288	-0.167264
rs1886543	ENST00000617054	-4.61831	7.6048e-06	0.00937432	-0.800638
rs7189004	ENST00000565343	-4.61827	7.60626e-06	0.00937604	-0.233852
rs78135404	ENST00000504897	4.61825	7.60702e-06	0.00937691	0.124764
1_121451764	ENST00000609741	-4.61824	7.60732e-06	0.00937721	-0.197199
rs73208015	ENST00000625338	4.61823	7.60752e-06	0.00937739	0.171299
6_32668980	ENST00000487676	4.61823	7.6076e-06	0.00937742	0.382172
rs488792	ENST00000450904	4.61816	7.60986e-06	0.00938014	0.282351
rs2305525	ENST00000316615	-4.61813	7.61094e-06	0.0093814	-1.26085
rs27619	ENST00000296754	-4.6181	7.61162e-06	0.00938216	-0.155501
rs73783511	ENST00000501702	-4.61801	7.61475e-06	0.00938596	-0.786664
rs11242828	ENST00000438998	4.61797	7.61595e-06	0.00938736	0.119682
rs1562330	ENST00000350889	-4.61796	7.61646e-06	0.00938793	-0.112142
rs6978984	ENST00000393376	-4.61793	7.61736e-06	0.00938889	-0.382393
rs6978560	ENST00000393376	-4.61793	7.61736e-06	0.00938889	-0.382393
rs11191973	ENST00000498052	-4.61791	7.618e-06	0.0093896	-0.141271
rs13415478	ENST00000465149	4.6179	7.61827e-06	0.0093898	0.535006
rs6709624	ENST00000465149	4.6179	7.61827e-06	0.0093898	0.535006
rs10047871	ENST00000556666	-4.61788	7.61908e-06	0.00938981	-0.287456
rs11705886	ENST00000445430	4.61787	7.61926e-06	0.00938981	0.161054
rs3326	ENST00000445430	4.61787	7.61926e-06	0.00938981	0.161054
rs714602	ENST00000445430	4.61787	7.61926e-06	0.00938981	0.161054
rs41301371	ENST00000445430	4.61787	7.61926e-06	0.00938981	0.161054
rs555412	ENST00000445430	4.61787	7.61926e-06	0.00938981	0.161054
rs422772	ENST00000445430	4.61787	7.61926e-06	0.00938981	0.161054
rs9800194	ENST00000312037	-4.61787	7.61933e-06	0.00938981	-0.490627
rs684928	ENST00000398606	4.61786	7.61965e-06	0.00938981	0.106738
rs10444362	ENST00000398606	4.61786	7.61965e-06	0.00938981	0.106738
rs638140	ENST00000398606	4.61786	7.61965e-06	0.00938981	0.106738
rs1269981	ENST00000398606	4.61786	7.61965e-06	0.00938981	0.106738
rs666328	ENST00000398606	4.61786	7.61965e-06	0.00938981	0.106738
rs1262166	ENST00000398606	4.61786	7.61965e-06	0.00938981	0.106738
rs11227837	ENST00000398606	4.61786	7.61965e-06	0.00938981	0.106738
rs645653	ENST00000398606	4.61786	7.61965e-06	0.00938981	0.106738
rs658768	ENST00000398606	4.61786	7.61965e-06	0.00938981	0.106738
rs591434	ENST00000398606	4.61786	7.61965e-06	0.00938981	0.106738
rs674783	ENST00000398606	4.61786	7.61965e-06	0.00938981	0.106738
rs656652	ENST00000398606	4.61786	7.61965e-06	0.00938981	0.106738
rs625978	ENST00000398606	4.61786	7.61965e-06	0.00938981	0.106738
rs614080	ENST00000398606	4.61786	7.61965e-06	0.00938981	0.106738
rs694746	ENST00000398606	4.61786	7.61965e-06	0.00938981	0.106738
rs4147581	ENST00000398606	4.61786	7.61965e-06	0.00938981	0.106738
rs77901667	ENST00000556637	-4.61786	7.61974e-06	0.00938986	-0.266748
rs12629687	ENST00000394752	4.61783	7.62041e-06	0.0093906	0.0426824
rs163369	ENST00000421016	4.61779	7.62175e-06	0.00939219	0.880278
rs56782351	ENST00000393376	-4.61777	7.62265e-06	0.00939316	-0.405785
rs2107447	ENST00000393376	-4.61777	7.62265e-06	0.00939316	-0.405785
rs149794556	ENST00000453454	-4.61773	7.6239e-06	0.00939325	-0.150629
9_133200374	ENST00000371897	-4.61772	7.62405e-06	0.00939325	-1.5748
9_133200618	ENST00000371897	-4.61772	7.62405e-06	0.00939325	-1.5748
9_133200740	ENST00000371897	-4.61772	7.62405e-06	0.00939325	-1.5748
9_133201040	ENST00000371897	-4.61772	7.62405e-06	0.00939325	-1.5748
9_133201662	ENST00000371897	-4.61772	7.62405e-06	0.00939325	-1.5748
9_133201668	ENST00000371897	-4.61772	7.62405e-06	0.00939325	-1.5748
9_133202131	ENST00000371897	-4.61772	7.62405e-06	0.00939325	-1.5748
9_133202270	ENST00000371897	-4.61772	7.62405e-06	0.00939325	-1.5748
9_133202289	ENST00000371897	-4.61772	7.62405e-06	0.00939325	-1.5748
9_133202308	ENST00000371897	-4.61772	7.62405e-06	0.00939325	-1.5748
rs6480681	ENST00000607940	-4.6177	7.62489e-06	0.00939325	-0.102951
rs12261028	ENST00000607940	-4.6177	7.62489e-06	0.00939325	-0.102951
rs12250362	ENST00000607940	-4.6177	7.62489e-06	0.00939325	-0.102951
10_73247794	ENST00000607940	-4.6177	7.62489e-06	0.00939325	-0.102951
rs57679558	ENST00000607940	-4.6177	7.62489e-06	0.00939325	-0.102951
rs112880006	ENST00000607940	-4.6177	7.62489e-06	0.00939325	-0.102951
rs10824001	ENST00000607940	-4.6177	7.62489e-06	0.00939325	-0.102951
rs80219561	ENST00000607940	-4.6177	7.62489e-06	0.00939325	-0.102951
rs12262995	ENST00000607940	-4.6177	7.62489e-06	0.00939325	-0.102951
rs963036	ENST00000607940	-4.6177	7.62489e-06	0.00939325	-0.102951
rs10466029	ENST00000607940	-4.6177	7.62489e-06	0.00939325	-0.102951
rs7909456	ENST00000607940	-4.6177	7.62489e-06	0.00939325	-0.102951
rs16930534	ENST00000607940	-4.6177	7.62489e-06	0.00939325	-0.102951
rs3891988	ENST00000607940	-4.6177	7.62489e-06	0.00939325	-0.102951
rs12260812	ENST00000607940	-4.6177	7.62489e-06	0.00939325	-0.102951
rs113464351	ENST00000607940	-4.6177	7.62489e-06	0.00939325	-0.102951
rs941931	ENST00000392882	-4.6177	7.6249e-06	0.00939325	-0.409805
rs4905956	ENST00000392882	-4.6177	7.6249e-06	0.00939325	-0.409805
rs8012938	ENST00000392882	-4.6177	7.6249e-06	0.00939325	-0.409805
rs10149239	ENST00000392882	-4.6177	7.6249e-06	0.00939325	-0.409805
rs10149438	ENST00000392882	-4.6177	7.6249e-06	0.00939325	-0.409805
rs941929	ENST00000392882	-4.6177	7.6249e-06	0.00939325	-0.409805
rs3994912	ENST00000392882	-4.6177	7.6249e-06	0.00939325	-0.409805
rs941927	ENST00000392882	-4.6177	7.6249e-06	0.00939325	-0.409805
rs941926	ENST00000392882	-4.6177	7.6249e-06	0.00939325	-0.409805
rs1957453	ENST00000392882	-4.6177	7.6249e-06	0.00939325	-0.409805
rs2234518	ENST00000392882	-4.6177	7.6249e-06	0.00939325	-0.409805
rs1398007	ENST00000378802	4.61769	7.62529e-06	0.00939367	0.0949381
rs72904762	ENST00000534767	-4.61768	7.62557e-06	0.00939387	-0.155058
rs72904776	ENST00000534767	-4.61768	7.62557e-06	0.00939387	-0.155058
rs4862532	ENST00000514247	-4.61762	7.62734e-06	0.00939598	-0.119226
rs12082801	ENST00000474957	-4.61761	7.62784e-06	0.00939652	-0.476917
17_45751398	ENST00000572991	-4.61761	7.6279e-06	0.00939653	-0.474591
rs7334384	ENST00000442352	-4.6176	7.62814e-06	0.00939676	-0.078944
rs12356080	ENST00000429940	-4.61759	7.62826e-06	0.00939683	-0.421869
rs597828	ENST00000533050	-4.61755	7.62977e-06	0.00939834	-0.161747
rs527720	ENST00000533050	-4.61755	7.62977e-06	0.00939834	-0.161747
rs617936	ENST00000533050	-4.61755	7.62977e-06	0.00939834	-0.161747
rs620630	ENST00000533050	-4.61755	7.62977e-06	0.00939834	-0.161747
rs687491	ENST00000533050	-4.61755	7.62977e-06	0.00939834	-0.161747
rs11658022	ENST00000623719	-4.61754	7.63007e-06	0.00939842	-0.116599
rs73269923	ENST00000623719	-4.61754	7.63007e-06	0.00939842	-0.116599
rs11649932	ENST00000623719	-4.61754	7.63007e-06	0.00939842	-0.116599
rs11654035	ENST00000623719	-4.61754	7.63007e-06	0.00939842	-0.116599
6_32627306	ENST00000360004	4.6175	7.63125e-06	0.00939982	0.317277
rs736408	ENST00000394752	4.6175	7.63133e-06	0.00939983	0.0476326
rs2091928	ENST00000433310	4.61746	7.63266e-06	0.00940036	0.248823
rs1236461	ENST00000433310	4.61746	7.63266e-06	0.00940036	0.248823
rs76701016	ENST00000433310	4.61746	7.63266e-06	0.00940036	0.248823
rs74313696	ENST00000433310	4.61746	7.63266e-06	0.00940036	0.248823
rs34823415	ENST00000497369	-4.61742	7.63387e-06	0.00940036	-0.320065
rs76204982	ENST00000497369	-4.61742	7.63387e-06	0.00940036	-0.320065
rs7355216	ENST00000497369	-4.61742	7.63387e-06	0.00940036	-0.320065
rs3748574	ENST00000497369	-4.61742	7.63387e-06	0.00940036	-0.320065
rs11264505	ENST00000497369	-4.61742	7.63387e-06	0.00940036	-0.320065
rs41267391	ENST00000497369	-4.61742	7.63387e-06	0.00940036	-0.320065
rs11264506	ENST00000497369	-4.61742	7.63387e-06	0.00940036	-0.320065
rs74448801	ENST00000497369	-4.61742	7.63387e-06	0.00940036	-0.320065
rs76276080	ENST00000497369	-4.61742	7.63387e-06	0.00940036	-0.320065
rs76548458	ENST00000497369	-4.61742	7.63387e-06	0.00940036	-0.320065
rs4661191	ENST00000497369	-4.61742	7.63387e-06	0.00940036	-0.320065
rs4661192	ENST00000497369	-4.61742	7.63387e-06	0.00940036	-0.320065
1_156599888	ENST00000497369	-4.61742	7.63387e-06	0.00940036	-0.320065
rs4661194	ENST00000497369	-4.61742	7.63387e-06	0.00940036	-0.320065
rs80352388	ENST00000497369	-4.61742	7.63387e-06	0.00940036	-0.320065
rs16837546	ENST00000497369	-4.61742	7.63387e-06	0.00940036	-0.320065
rs16837549	ENST00000497369	-4.61742	7.63387e-06	0.00940036	-0.320065
rs76072262	ENST00000497369	-4.61742	7.63387e-06	0.00940036	-0.320065
rs112836699	ENST00000497369	-4.61742	7.63387e-06	0.00940036	-0.320065
rs78720142	ENST00000497369	-4.61742	7.63387e-06	0.00940036	-0.320065
rs4661197	ENST00000497369	-4.61742	7.63387e-06	0.00940036	-0.320065
rs4661198	ENST00000497369	-4.61742	7.63387e-06	0.00940036	-0.320065
1_156602523	ENST00000497369	-4.61742	7.63387e-06	0.00940036	-0.320065
rs7512734	ENST00000497369	-4.61742	7.63387e-06	0.00940036	-0.320065
rs4661200	ENST00000497369	-4.61742	7.63387e-06	0.00940036	-0.320065
rs4661201	ENST00000497369	-4.61742	7.63387e-06	0.00940036	-0.320065
rs4661202	ENST00000497369	-4.61742	7.63387e-06	0.00940036	-0.320065
rs4661203	ENST00000497369	-4.61742	7.63387e-06	0.00940036	-0.320065
rs4661204	ENST00000497369	-4.61742	7.63387e-06	0.00940036	-0.320065
rs112374850	ENST00000497369	-4.61742	7.63387e-06	0.00940036	-0.320065
rs7518944	ENST00000497369	-4.61742	7.63387e-06	0.00940036	-0.320065
rs7530693	ENST00000497369	-4.61742	7.63387e-06	0.00940036	-0.320065
rs112399057	ENST00000497369	-4.61742	7.63387e-06	0.00940036	-0.320065
rs7321027	ENST00000422660	-4.61741	7.63433e-06	0.00940073	-0.137336
rs3814032	ENST00000489686	4.61741	7.63434e-06	0.00940073	0.203025
rs13414702	ENST00000489686	4.61741	7.63434e-06	0.00940073	0.203025
rs9393887	ENST00000565888	4.61729	7.63819e-06	0.00940503	0.196995
rs34466819	ENST00000565888	4.61729	7.63819e-06	0.00940503	0.196995
rs6932109	ENST00000565888	4.61729	7.63819e-06	0.00940503	0.196995
rs6922063	ENST00000565888	4.61729	7.63819e-06	0.00940503	0.196995
rs2275508	ENST00000565888	4.61729	7.63819e-06	0.00940503	0.196995
rs2811741	ENST00000414656	4.61729	7.63825e-06	0.00940503	0.0887731
rs2412852	ENST00000428046	-4.61729	7.63834e-06	0.00940503	-0.340503
rs8035212	ENST00000428046	-4.61729	7.63834e-06	0.00940503	-0.340503
rs2114421	ENST00000428046	-4.61729	7.63834e-06	0.00940503	-0.340503
rs28441210	ENST00000304330	-4.61727	7.63879e-06	0.00940551	-0.138472
rs28480287	ENST00000464909	-4.61721	7.64079e-06	0.0094079	-0.192774
rs201168647	ENST00000421016	4.61718	7.64165e-06	0.00940888	0.85199
rs174376	ENST00000531702	4.61717	7.64225e-06	0.00940942	0.161374
rs174379	ENST00000531702	4.61717	7.64225e-06	0.00940942	0.161374
rs383917	ENST00000531702	4.61717	7.64225e-06	0.00940942	0.161374
rs12404655	ENST00000451424	-4.61716	7.64231e-06	0.00940942	-0.110088
rs2168043	ENST00000272252	4.61715	7.64266e-06	0.00940977	0.131034
rs9838354	ENST00000453454	-4.61714	7.64294e-06	0.00941005	-0.127749
rs1602478	ENST00000506793	4.61713	7.64336e-06	0.00941039	0.734346
rs76430297	ENST00000600059	-4.61713	7.6435e-06	0.00941039	-0.344041
rs34343853	ENST00000600059	-4.61713	7.6435e-06	0.00941039	-0.344041
rs71363770	ENST00000600059	-4.61713	7.6435e-06	0.00941039	-0.344041
rs142306081	ENST00000600059	-4.61713	7.6435e-06	0.00941039	-0.344041
rs7689157	ENST00000602520	-4.61711	7.64398e-06	0.00941091	-0.178862
rs4744144	ENST00000375587	-4.61711	7.64414e-06	0.00941104	-0.117287
rs79509099	ENST00000370425	4.61708	7.64502e-06	0.00941205	0.191474
rs17712249	ENST00000592005	-4.61706	7.64562e-06	0.00941272	-0.145794
rs9912302	ENST00000572508	-4.61705	7.64616e-06	0.00941331	-0.714222
rs78051868	ENST00000329875	-4.61702	7.64716e-06	0.00941448	-0.458879
rs9609443	ENST00000471374	4.61695	7.64938e-06	0.00941713	2.50733
rs2077551	ENST00000572991	-4.6169	7.6509e-06	0.00941886	-0.457973
rs2532295	ENST00000572991	-4.6169	7.6509e-06	0.00941886	-0.457973
rs7739335	ENST00000244520	4.6169	7.65111e-06	0.00941891	0.103343
rs6906500	ENST00000244520	4.6169	7.65111e-06	0.00941891	0.103343
rs114543162	ENST00000244520	4.6169	7.65111e-06	0.00941891	0.103343
rs3736956	ENST00000482384	4.61681	7.65386e-06	0.00942223	0.0628053
rs12986118	ENST00000434269	4.6167	7.65737e-06	0.00942648	0.655616
14_100339246	ENST00000392882	-4.6167	7.65762e-06	0.00942671	-0.402618
rs4425043	ENST00000491414	4.61668	7.65802e-06	0.009427	0.215952
rs8179229	ENST00000491414	4.61668	7.65802e-06	0.009427	0.215952
rs12471703	ENST00000491414	4.61668	7.65802e-06	0.009427	0.215952
rs9639788	ENST00000453225	-4.61665	7.65909e-06	0.0094281	-0.259374
rs9638935	ENST00000453225	-4.61665	7.65909e-06	0.0094281	-0.259374
rs12669726	ENST00000453225	-4.61665	7.65909e-06	0.0094281	-0.259374
rs73058617	ENST00000521713	-4.61663	7.65977e-06	0.00942873	-0.328893
rs34437875	ENST00000521713	-4.61663	7.65977e-06	0.00942873	-0.328893
rs55951843	ENST00000521713	-4.61663	7.65977e-06	0.00942873	-0.328893
6_32483916	ENST00000487676	-4.6166	7.66086e-06	0.00942993	-0.405635
6_32484729	ENST00000487676	-4.6166	7.66086e-06	0.00942993	-0.405635
rs12534871	ENST00000395422	4.61657	7.66162e-06	0.00943079	0.143833
rs361682	ENST00000360806	4.61654	7.66264e-06	0.00943162	0.169874
rs165915	ENST00000360806	4.61654	7.66264e-06	0.00943162	0.169874
rs165758	ENST00000360806	4.61654	7.66264e-06	0.00943162	0.169874
rs178053	ENST00000360806	4.61654	7.66264e-06	0.00943162	0.169874
rs178061	ENST00000360806	4.61654	7.66264e-06	0.00943162	0.169874
rs165782	ENST00000360806	4.61654	7.66264e-06	0.00943162	0.169874
rs147492579	ENST00000422882	4.61652	7.66337e-06	0.00943245	0.145589
rs10928378	ENST00000540442	4.61646	7.66543e-06	0.00943479	0.848808
rs10205246	ENST00000540442	4.61646	7.66543e-06	0.00943479	0.848808
rs13127878	ENST00000243501	-4.61646	7.66553e-06	0.00943479	-0.0581219
rs28489059	ENST00000608591	4.61645	7.66561e-06	0.00943479	0.17891
rs1076822	ENST00000608591	4.61645	7.66561e-06	0.00943479	0.17891
rs28460741	ENST00000608591	4.61645	7.66561e-06	0.00943479	0.17891
rs62118584	ENST00000357774	-4.61644	7.66599e-06	0.00943513	-0.132777
rs7201610	ENST00000564105	4.61644	7.666e-06	0.00943513	0.897027
rs2233647	ENST00000374018	-4.61643	7.66621e-06	0.00943531	-0.48265
rs4946983	ENST00000465904	4.61637	7.66838e-06	0.00943791	0.0927351
rs378443	ENST00000517836	4.61637	7.66845e-06	0.00943793	0.267398
rs4930387	ENST00000310442	4.61635	7.66882e-06	0.00943832	0.0599339
rs2957583	ENST00000428046	-4.61633	7.66948e-06	0.00943898	-0.338731
rs11631340	ENST00000428046	-4.61633	7.66948e-06	0.00943898	-0.338731
rs904705	ENST00000504530	-4.61633	7.66958e-06	0.00943903	-0.127454
rs11074205	ENST00000560266	-4.61633	7.66977e-06	0.00943912	-0.176407
rs7164354	ENST00000560266	-4.61633	7.66977e-06	0.00943912	-0.176407
rs11878434	ENST00000306065	-4.61631	7.67027e-06	0.00943967	-0.0750046
5_141212376	ENST00000239444	-4.61627	7.67166e-06	0.00944132	-0.0898233
rs9932927	ENST00000570054	4.61626	7.67199e-06	0.00944163	0.383093
rs73222056	ENST00000619032	-4.61626	7.67203e-06	0.00944163	-0.167709
rs142768258	ENST00000583206	-4.61624	7.67247e-06	0.0094421	-0.130645
rs12369685	ENST00000605233	4.61623	7.67296e-06	0.00944264	0.0909218
rs12915418	ENST00000602585	-4.61621	7.67371e-06	0.00944341	-0.206198
rs34651563	ENST00000602585	-4.61621	7.67371e-06	0.00944341	-0.206198
rs4553407	ENST00000545556	4.61619	7.67426e-06	0.00944395	0.108987
rs1109559	ENST00000545556	4.61619	7.67426e-06	0.00944395	0.108987
rs10054168	ENST00000469164	-4.61617	7.67475e-06	0.00944449	-0.13563
6_31412627	ENST00000616296	-4.61616	7.67516e-06	0.00944492	-0.894105
rs1047322	ENST00000442060	4.61615	7.67546e-06	0.00944507	0.18985
rs7047669	ENST00000596585	4.61615	7.67546e-06	0.00944507	0.0896227
rs9411307	ENST00000596585	4.61615	7.67546e-06	0.00944507	0.0896227
rs6751362	ENST00000272342	4.61613	7.67604e-06	0.00944572	0.07733
rs12568291	ENST00000263733	4.61608	7.67774e-06	0.00944752	0.0853482
rs2209453	ENST00000263733	4.61608	7.67774e-06	0.00944752	0.0853482
rs7520456	ENST00000263733	4.61608	7.67774e-06	0.00944752	0.0853482
rs4652346	ENST00000263733	4.61608	7.67774e-06	0.00944752	0.0853482
rs12566340	ENST00000369604	-4.61608	7.67786e-06	0.00944761	-0.418086
rs2518936	ENST00000464909	-4.61598	7.68102e-06	0.00945142	-0.154741
rs11190788	ENST00000318325	-4.61593	7.68276e-06	0.00945349	-0.274053
rs13362819	ENST00000393376	-4.61592	7.68304e-06	0.00945377	-0.380336
rs6059856	ENST00000397709	-4.6159	7.68372e-06	0.00945389	-0.503704
17_45922836	ENST00000320254	4.6159	7.68375e-06	0.00945389	0.728058
rs8027577	ENST00000304177	-4.6159	7.68377e-06	0.00945389	-0.0857313
rs4563011	ENST00000304177	-4.6159	7.68377e-06	0.00945389	-0.0857313
rs57729044	ENST00000304177	-4.6159	7.68377e-06	0.00945389	-0.0857313
rs11259969	ENST00000304177	-4.6159	7.68377e-06	0.00945389	-0.0857313
rs11856806	ENST00000304177	-4.6159	7.68377e-06	0.00945389	-0.0857313
rs56052029	ENST00000304177	-4.6159	7.68377e-06	0.00945389	-0.0857313
rs62010258	ENST00000304177	-4.6159	7.68377e-06	0.00945389	-0.0857313
rs12441847	ENST00000304177	-4.6159	7.68377e-06	0.00945389	-0.0857313
rs4550413	ENST00000304177	-4.6159	7.68377e-06	0.00945389	-0.0857313
rs148516012	ENST00000464755	-4.61589	7.68404e-06	0.00945415	-0.279784
rs10817384	ENST00000618889	-4.61588	7.68425e-06	0.00945433	-0.117762
rs73180429	ENST00000460993	-4.61583	7.68614e-06	0.00945658	-0.383657
rs9591137	ENST00000629393	-4.61582	7.68635e-06	0.00945678	-0.0757024
rs2726459	ENST00000509426	4.61582	7.68651e-06	0.0094569	0.120373
rs12625378	ENST00000370861	4.61578	7.68766e-06	0.00945803	0.401658
rs6090223	ENST00000370861	4.61578	7.68766e-06	0.00945803	0.401658
rs6090225	ENST00000370861	4.61578	7.68766e-06	0.00945803	0.401658
rs6090226	ENST00000370861	4.61578	7.68766e-06	0.00945803	0.401658
rs2965816	ENST00000566682	-4.61577	7.68819e-06	0.00945861	-0.103089
rs1838324	ENST00000518453	4.61561	7.69334e-06	0.00946467	0.352468
rs2553858	ENST00000518453	4.61561	7.69334e-06	0.00946467	0.352468
rs1814185	ENST00000518453	4.61561	7.69334e-06	0.00946467	0.352468
rs2588059	ENST00000518453	4.61561	7.69334e-06	0.00946467	0.352468
rs2026241	ENST00000433310	4.61553	7.69588e-06	0.00946731	0.1643
rs13296360	ENST00000380701	-4.61553	7.69603e-06	0.00946731	-0.0719264
rs7857601	ENST00000380701	-4.61553	7.69603e-06	0.00946731	-0.0719264
rs165639	ENST00000360806	4.61553	7.69606e-06	0.00946731	0.177296
rs165791	ENST00000360806	4.61553	7.69606e-06	0.00946731	0.177296
rs165597	ENST00000360806	4.61553	7.69606e-06	0.00946731	0.177296
rs165745	ENST00000360806	4.61553	7.69606e-06	0.00946731	0.177296
rs165841	ENST00000360806	4.61553	7.69606e-06	0.00946731	0.177296
rs178085	ENST00000360806	4.61553	7.69606e-06	0.00946731	0.177296
rs178086	ENST00000360806	4.61553	7.69606e-06	0.00946731	0.177296
rs778158	ENST00000464909	-4.61551	7.69661e-06	0.00946792	-0.164436
rs12102785	ENST00000563377	-4.61539	7.70059e-06	0.00947267	-0.0907925
rs961333	ENST00000563377	-4.61539	7.70059e-06	0.00947267	-0.0907925
rs78579281	ENST00000608005	4.61537	7.70134e-06	0.00947281	0.141985
rs76800487	ENST00000608005	4.61537	7.70134e-06	0.00947281	0.141985
rs76591520	ENST00000608005	4.61537	7.70134e-06	0.00947281	0.141985
10_73079598	ENST00000608005	4.61537	7.70134e-06	0.00947281	0.141985
rs75233197	ENST00000608005	4.61537	7.70134e-06	0.00947281	0.141985
rs112484156	ENST00000608005	4.61537	7.70134e-06	0.00947281	0.141985
rs76269888	ENST00000608005	4.61537	7.70134e-06	0.00947281	0.141985
rs77961051	ENST00000608005	4.61537	7.70134e-06	0.00947281	0.141985
rs79900070	ENST00000608005	4.61537	7.70134e-06	0.00947281	0.141985
rs113949876	ENST00000608005	4.61537	7.70134e-06	0.00947281	0.141985
10_73095410	ENST00000608005	4.61537	7.70134e-06	0.00947281	0.141985
17_46260394	ENST00000572218	-4.61536	7.70148e-06	0.00947291	-0.108973
rs12798148	ENST00000525786	4.61535	7.70185e-06	0.0094733	0.144287
rs4944961	ENST00000299563	-4.61532	7.70283e-06	0.00947442	-0.0685501
rs111594499	ENST00000308020	-4.61531	7.70312e-06	0.00947458	-0.0845121
rs56142722	ENST00000308020	-4.61531	7.70312e-06	0.00947458	-0.0845121
rs72479382	ENST00000308020	-4.61531	7.70312e-06	0.00947458	-0.0845121
rs744327	ENST00000564409	-4.6153	7.70349e-06	0.00947496	-0.126982
rs4937897	ENST00000532886	-4.61527	7.70459e-06	0.00947624	-0.202565
rs360224	ENST00000496525	4.61522	7.70627e-06	0.00947823	0.124346
6_32371571	ENST00000360004	4.61521	7.70645e-06	0.00947838	0.301689
rs9299400	ENST00000433698	4.6152	7.70663e-06	0.00947854	0.112342
rs67654079	ENST00000585788	-4.6152	7.70679e-06	0.00947866	-0.115463
rs2881546	ENST00000510353	-4.61513	7.70896e-06	0.00948062	-0.117483
rs6536314	ENST00000510353	-4.61513	7.70896e-06	0.00948062	-0.117483
rs6536315	ENST00000510353	-4.61513	7.70896e-06	0.00948062	-0.117483
rs6536316	ENST00000510353	-4.61513	7.70896e-06	0.00948062	-0.117483
rs7693381	ENST00000510353	-4.61513	7.70896e-06	0.00948062	-0.117483
rs11929811	ENST00000510353	-4.61513	7.70896e-06	0.00948062	-0.117483
rs72691454	ENST00000510353	-4.61513	7.70896e-06	0.00948062	-0.117483
rs72691455	ENST00000510353	-4.61513	7.70896e-06	0.00948062	-0.117483
rs72691456	ENST00000510353	-4.61513	7.70896e-06	0.00948062	-0.117483
rs72691457	ENST00000510353	-4.61513	7.70896e-06	0.00948062	-0.117483
rs11845639	ENST00000266126	4.6151	7.70997e-06	0.00948166	0.0711295
rs7145159	ENST00000266126	4.6151	7.70997e-06	0.00948166	0.0711295
rs12435391	ENST00000266126	4.6151	7.70997e-06	0.00948166	0.0711295
rs73013486	ENST00000294794	-4.6151	7.71011e-06	0.00948167	-0.293595
rs7554880	ENST00000294794	-4.6151	7.71011e-06	0.00948167	-0.293595
rs10268610	ENST00000381990	-4.6151	7.71015e-06	0.00948167	-0.396584
6_28688332	ENST00000405613	4.61508	7.71059e-06	0.00948206	0.174749
6_28688712	ENST00000405613	4.61508	7.71059e-06	0.00948206	0.174749
rs1782127	ENST00000479252	4.61506	7.71127e-06	0.00948276	0.111113
1_89815640	ENST00000479252	4.61506	7.71127e-06	0.00948276	0.111113
rs11927305	ENST00000354379	4.61506	7.71138e-06	0.00948281	0.173312
rs11075042	ENST00000399147	-4.61503	7.71248e-06	0.0094841	-0.147423
11_635073	ENST00000397615	-4.61501	7.71315e-06	0.00948485	-0.188571
rs11491188	ENST00000445752	4.61497	7.7143e-06	0.00948619	0.217855
rs73490142	ENST00000565330	-4.61485	7.71836e-06	0.00949089	-1.07256
rs73490167	ENST00000565330	-4.61485	7.71836e-06	0.00949089	-1.07256
rs9806962	ENST00000565330	-4.61485	7.71836e-06	0.00949089	-1.07256
rs9806824	ENST00000565330	-4.61485	7.71836e-06	0.00949089	-1.07256
rs6551	ENST00000542286	4.61485	7.71841e-06	0.00949089	0.0699236
rs7085	ENST00000569437	-4.61485	7.71847e-06	0.0094909	-0.607329
rs2416797	ENST00000587916	4.61483	7.71894e-06	0.00949134	0.334845
rs2416798	ENST00000587916	4.61483	7.71894e-06	0.00949134	0.334845
rs7319456	ENST00000487903	-4.61482	7.71946e-06	0.0094919	-0.805493
rs34207938	ENST00000422906	-4.61481	7.71974e-06	0.00949211	-0.577436
12_11176054	ENST00000389362	4.6148	7.71992e-06	0.00949211	0.153914
rs7350611	ENST00000389362	4.6148	7.71992e-06	0.00949211	0.153914
rs6488357	ENST00000389362	4.6148	7.71992e-06	0.00949211	0.153914
rs34648613	ENST00000389362	4.6148	7.71992e-06	0.00949211	0.153914
rs7845103	ENST00000180173	-4.61479	7.7204e-06	0.00949264	-0.0684318
5_127292406	ENST00000274473	-4.61475	7.72176e-06	0.00949424	-0.566605
rs17765402	ENST00000405613	4.61474	7.722e-06	0.00949446	0.293804
rs149307	ENST00000506128	4.61469	7.72377e-06	0.00949607	0.121675
rs251844	ENST00000506128	4.61469	7.72377e-06	0.00949607	0.121675
rs430684	ENST00000506128	4.61469	7.72377e-06	0.00949607	0.121675
rs374485	ENST00000506128	4.61469	7.72377e-06	0.00949607	0.121675
rs637177	ENST00000506128	4.61469	7.72377e-06	0.00949607	0.121675
rs251849	ENST00000506128	4.61469	7.72377e-06	0.00949607	0.121675
rs251848	ENST00000506128	4.61469	7.72377e-06	0.00949607	0.121675
rs183686	ENST00000506128	4.61469	7.72377e-06	0.00949607	0.121675
13_32571325	ENST00000629393	-4.61467	7.72435e-06	0.00949671	-0.0891163
rs2748241	ENST00000312037	4.61461	7.72618e-06	0.00949889	0.516925
rs2850597	ENST00000265471	-4.61459	7.72684e-06	0.00949948	-0.203074
rs2850596	ENST00000265471	-4.61459	7.72684e-06	0.00949948	-0.203074
rs496032	ENST00000265471	-4.61459	7.72684e-06	0.00949948	-0.203074
rs4509708	ENST00000473592	4.61457	7.72759e-06	0.00950034	0.125321
rs1609520	ENST00000543139	4.61456	7.72785e-06	0.00950058	0.0980959
rs964321	ENST00000344733	-4.61455	7.72817e-06	0.00950085	-0.396785
rs3735917	ENST00000522893	-4.61455	7.72818e-06	0.00950085	-0.111794
rs62107470	ENST00000598152	-4.61455	7.72832e-06	0.00950096	-0.0834936
rs12042050	ENST00000366522	-4.61454	7.72861e-06	0.00950117	-0.071027
rs6700087	ENST00000366522	-4.61454	7.72861e-06	0.00950117	-0.071027
rs11748532	ENST00000513888	-4.61452	7.72937e-06	0.00950156	-0.124935
rs13123367	ENST00000503611	-4.61451	7.72954e-06	0.00950156	-0.271947
6_31480848	ENST00000376511	4.61451	7.72968e-06	0.00950156	0.111573
6_31481492	ENST00000376511	4.61451	7.72968e-06	0.00950156	0.111573
6_31481865	ENST00000376511	4.61451	7.72968e-06	0.00950156	0.111573
6_31482217	ENST00000376511	4.61451	7.72968e-06	0.00950156	0.111573
6_31482879	ENST00000376511	4.61451	7.72968e-06	0.00950156	0.111573
6_31482908	ENST00000376511	4.61451	7.72968e-06	0.00950156	0.111573
6_31483903	ENST00000376511	4.61451	7.72968e-06	0.00950156	0.111573
6_31484002	ENST00000376511	4.61451	7.72968e-06	0.00950156	0.111573
6_31484767	ENST00000376511	4.61451	7.72968e-06	0.00950156	0.111573
6_31484939	ENST00000376511	4.61451	7.72968e-06	0.00950156	0.111573
6_31484956	ENST00000376511	4.61451	7.72968e-06	0.00950156	0.111573
rs116262914	ENST00000464755	-4.61442	7.73242e-06	0.00950486	-0.279175
rs1892969	ENST00000527387	4.61435	7.73481e-06	0.00950772	0.658453
3_10050853	ENST00000465716	4.61435	7.73502e-06	0.00950791	0.1588
rs3828369	ENST00000468710	4.61429	7.73674e-06	0.00950995	0.0989174
rs62037149	ENST00000602585	-4.61427	7.73743e-06	0.00951066	-0.206147
rs12148836	ENST00000602585	-4.61427	7.73743e-06	0.00951066	-0.206147
rs9691810	ENST00000460391	-4.61426	7.738e-06	0.00951122	-0.189487
rs2385144	ENST00000460391	-4.61426	7.738e-06	0.00951122	-0.189487
rs35808653	ENST00000489099	4.6142	7.73973e-06	0.0095132	0.186158
rs34469320	ENST00000489099	4.6142	7.73973e-06	0.0095132	0.186158
rs6980884	ENST00000525829	-4.61414	7.74176e-06	0.00951555	-0.197107
rs12155745	ENST00000525829	-4.61414	7.74176e-06	0.00951555	-0.197107
rs1806559	ENST00000273908	4.61409	7.74341e-06	0.00951751	0.123855
rs4330569	ENST00000438998	4.61407	7.74405e-06	0.00951772	0.120509
rs11242830	ENST00000438998	4.61407	7.74405e-06	0.00951772	0.120509
rs11242831	ENST00000438998	4.61407	7.74405e-06	0.00951772	0.120509
rs12206593	ENST00000438998	4.61407	7.74405e-06	0.00951772	0.120509
rs4997726	ENST00000438998	4.61407	7.74405e-06	0.00951772	0.120509
rs4997730	ENST00000438998	4.61407	7.74405e-06	0.00951772	0.120509
rs4339507	ENST00000438998	4.61407	7.74405e-06	0.00951772	0.120509
rs4339508	ENST00000438998	4.61407	7.74405e-06	0.00951772	0.120509
rs10753508	ENST00000466969	4.61405	7.7447e-06	0.00951846	0.104455
rs3756429	ENST00000504374	4.61405	7.74476e-06	0.00951846	0.396695
rs1828298	ENST00000527830	-4.61402	7.74582e-06	0.00951899	-0.701684
rs1396881	ENST00000527830	-4.61402	7.74582e-06	0.00951899	-0.701684
rs1396880	ENST00000527830	-4.61402	7.74582e-06	0.00951899	-0.701684
rs2941043	ENST00000527830	-4.61402	7.74582e-06	0.00951899	-0.701684
rs2915179	ENST00000527830	-4.61402	7.74582e-06	0.00951899	-0.701684
rs2956076	ENST00000527830	-4.61402	7.74582e-06	0.00951899	-0.701684
rs2941060	ENST00000527830	-4.61402	7.74582e-06	0.00951899	-0.701684
rs4456350	ENST00000542286	4.61402	7.74588e-06	0.00951899	0.0711733
rs786448	ENST00000542286	4.61402	7.74588e-06	0.00951899	0.0711733
rs786449	ENST00000542286	4.61402	7.74588e-06	0.00951899	0.0711733
rs6488883	ENST00000542286	4.61402	7.74588e-06	0.00951899	0.0711733
rs7134896	ENST00000542286	4.61402	7.74588e-06	0.00951899	0.0711733
rs72665118	ENST00000317995	-4.61401	7.74624e-06	0.00951928	-0.135897
rs72665124	ENST00000317995	-4.61401	7.74624e-06	0.00951928	-0.135897
rs11774813	ENST00000180173	-4.61394	7.74833e-06	0.00952177	-0.0919283
rs10136948	ENST00000266126	4.61393	7.74863e-06	0.00952208	0.0693563
rs17024145	ENST00000415640	4.61386	7.75117e-06	0.00952497	0.139402
rs4732825	ENST00000301904	4.61386	7.75123e-06	0.00952497	0.303724
rs73557319	ENST00000301904	4.61386	7.75123e-06	0.00952497	0.303724
rs10467918	ENST00000602886	4.61385	7.75133e-06	0.00952497	0.116295
rs4779792	ENST00000602886	4.61385	7.75133e-06	0.00952497	0.116295
rs4779793	ENST00000602886	4.61385	7.75133e-06	0.00952497	0.116295
rs13175436	ENST00000519690	-4.61385	7.75157e-06	0.00952505	-0.111487
rs67026795	ENST00000519690	-4.61385	7.75157e-06	0.00952505	-0.111487
rs10447222	ENST00000519690	-4.61385	7.75157e-06	0.00952505	-0.111487
rs61363591	ENST00000482217	-4.61384	7.75186e-06	0.00952533	-0.100205
rs113704758	ENST00000395422	4.61379	7.75331e-06	0.00952648	0.144814
rs78666620	ENST00000395422	4.61379	7.75331e-06	0.00952648	0.144814
rs17664478	ENST00000395422	4.61379	7.75331e-06	0.00952648	0.144814
rs113867112	ENST00000395422	4.61379	7.75331e-06	0.00952648	0.144814
rs73132884	ENST00000395422	4.61379	7.75331e-06	0.00952648	0.144814
rs73132888	ENST00000395422	4.61379	7.75331e-06	0.00952648	0.144814
rs4443615	ENST00000395422	4.61379	7.75331e-06	0.00952648	0.144814
rs4495378	ENST00000395422	4.61379	7.75331e-06	0.00952648	0.144814
rs4948095	ENST00000395422	4.61379	7.75331e-06	0.00952648	0.144814
rs1030416	ENST00000618847	-4.61378	7.75383e-06	0.00952683	-0.266525
rs1426875	ENST00000618847	-4.61378	7.75383e-06	0.00952683	-0.266525
rs12326353	ENST00000618847	-4.61378	7.75383e-06	0.00952683	-0.266525
rs13381789	ENST00000618847	-4.61378	7.75383e-06	0.00952683	-0.266525
rs2290407	ENST00000324803	4.61374	7.75509e-06	0.00952817	0.151366
rs17164229	ENST00000324803	4.61374	7.75509e-06	0.00952817	0.151366
rs17164235	ENST00000324803	4.61374	7.75509e-06	0.00952817	0.151366
rs4777601	ENST00000261884	4.61374	7.75516e-06	0.00952817	0.0711239
7_74576133	ENST00000437568	-4.61374	7.75521e-06	0.00952817	-0.217667
rs4984719	ENST00000568394	-4.61373	7.75536e-06	0.00952829	-0.311827
rs4792935	ENST00000587483	4.61371	7.75597e-06	0.00952882	0.123773
rs9890354	ENST00000587483	4.61371	7.75597e-06	0.00952882	0.123773
rs9898704	ENST00000587483	4.61371	7.75597e-06	0.00952882	0.123773
rs4260257	ENST00000491123	4.61371	7.75617e-06	0.00952893	0.341918
rs7579649	ENST00000491123	4.61371	7.75617e-06	0.00952893	0.341918
rs11191069	ENST00000463515	-4.6137	7.75654e-06	0.0095293	-0.108319
rs7855901	ENST00000374517	-4.61369	7.75661e-06	0.00952933	-0.0754673
rs7248755	ENST00000262962	4.61367	7.75743e-06	0.00953025	0.0738206
rs7582209	ENST00000489147	-4.61357	7.76067e-06	0.00953334	-0.122874
rs2447201	ENST00000432436	4.61357	7.76076e-06	0.00953334	0.119475
17_45706856	ENST00000320254	4.61353	7.76197e-06	0.00953334	0.736587
17_45707258	ENST00000320254	4.61353	7.76197e-06	0.00953334	0.736587
17_45707569	ENST00000320254	4.61353	7.76197e-06	0.00953334	0.736587
17_45707582	ENST00000320254	4.61353	7.76197e-06	0.00953334	0.736587
17_45707628	ENST00000320254	4.61353	7.76197e-06	0.00953334	0.736587
17_45708261	ENST00000320254	4.61353	7.76197e-06	0.00953334	0.736587
17_45708442	ENST00000320254	4.61353	7.76197e-06	0.00953334	0.736587
17_45708572	ENST00000320254	4.61353	7.76197e-06	0.00953334	0.736587
17_45708647	ENST00000320254	4.61353	7.76197e-06	0.00953334	0.736587
17_45709310	ENST00000320254	4.61353	7.76197e-06	0.00953334	0.736587
17_45709332	ENST00000320254	4.61353	7.76197e-06	0.00953334	0.736587
17_45709764	ENST00000320254	4.61353	7.76197e-06	0.00953334	0.736587
17_45709860	ENST00000320254	4.61353	7.76197e-06	0.00953334	0.736587
17_45709940	ENST00000320254	4.61353	7.76197e-06	0.00953334	0.736587
17_45710197	ENST00000320254	4.61353	7.76197e-06	0.00953334	0.736587
17_45711005	ENST00000320254	4.61353	7.76197e-06	0.00953334	0.736587
17_45711053	ENST00000320254	4.61353	7.76197e-06	0.00953334	0.736587
17_45711283	ENST00000320254	4.61353	7.76197e-06	0.00953334	0.736587
17_45711300	ENST00000320254	4.61353	7.76197e-06	0.00953334	0.736587
17_45711401	ENST00000320254	4.61353	7.76197e-06	0.00953334	0.736587
17_45711416	ENST00000320254	4.61353	7.76197e-06	0.00953334	0.736587
17_45711778	ENST00000320254	4.61353	7.76197e-06	0.00953334	0.736587
17_45712274	ENST00000320254	4.61353	7.76197e-06	0.00953334	0.736587
17_45712332	ENST00000320254	4.61353	7.76197e-06	0.00953334	0.736587
17_45712605	ENST00000320254	4.61353	7.76197e-06	0.00953334	0.736587
17_45712612	ENST00000320254	4.61353	7.76197e-06	0.00953334	0.736587
17_45712639	ENST00000320254	4.61353	7.76197e-06	0.00953334	0.736587
17_45715045	ENST00000320254	4.61353	7.76197e-06	0.00953334	0.736587
17_45716816	ENST00000320254	4.61353	7.76197e-06	0.00953334	0.736587
17_45716920	ENST00000320254	4.61353	7.76197e-06	0.00953334	0.736587
17_45719721	ENST00000320254	4.61353	7.76197e-06	0.00953334	0.736587
17_45719880	ENST00000320254	4.61353	7.76197e-06	0.00953334	0.736587
17_45722143	ENST00000320254	4.61353	7.76197e-06	0.00953334	0.736587
rs12452251	ENST00000333676	4.6135	7.76292e-06	0.00953444	0.103326
13_97034030	ENST00000620595	4.61349	7.76337e-06	0.00953484	0.209076
rs7318328	ENST00000620595	4.61349	7.76337e-06	0.00953484	0.209076
rs17102101	ENST00000311672	-4.61346	7.76444e-06	0.00953567	-0.151774
rs1048771	ENST00000311672	-4.61346	7.76444e-06	0.00953567	-0.151774
rs11542623	ENST00000311672	-4.61346	7.76444e-06	0.00953567	-0.151774
rs3753362	ENST00000311672	-4.61346	7.76444e-06	0.00953567	-0.151774
rs79783387	ENST00000311672	-4.61346	7.76444e-06	0.00953567	-0.151774
rs78684426	ENST00000311672	-4.61346	7.76444e-06	0.00953567	-0.151774
rs74486058	ENST00000311672	-4.61346	7.76444e-06	0.00953567	-0.151774
rs10869498	ENST00000494066	4.61344	7.76513e-06	0.00953644	0.20109
rs140797196	ENST00000583418	4.61339	7.76672e-06	0.00953818	0.287303
rs4891550	ENST00000583418	4.61339	7.76672e-06	0.00953818	0.287303
rs56065725	ENST00000583418	4.61339	7.76672e-06	0.00953818	0.287303
6_32631708	ENST00000478678	4.61337	7.76719e-06	0.00953868	0.161817
rs56335528	ENST00000511511	4.61336	7.76777e-06	0.00953926	0.134694
rs62390498	ENST00000511511	4.61336	7.76777e-06	0.00953926	0.134694
rs8065126	ENST00000578218	-4.61332	7.76888e-06	0.00954055	-0.215419
rs484846	ENST00000305641	-4.61329	7.76992e-06	0.00954175	-0.0569213
rs1098708	ENST00000261178	4.61329	7.76998e-06	0.00954175	0.200786
rs58536775	ENST00000503038	4.61327	7.77075e-06	0.00954263	0.170726
rs11537644	ENST00000502515	4.61326	7.77103e-06	0.00954287	0.252835
rs75374787	ENST00000413270	4.61325	7.77124e-06	0.00954287	0.133958
rs79829757	ENST00000413270	4.61325	7.77124e-06	0.00954287	0.133958
rs112001611	ENST00000413270	4.61325	7.77124e-06	0.00954287	0.133958
rs74433421	ENST00000413270	4.61325	7.77124e-06	0.00954287	0.133958
rs289354	ENST00000594710	-4.61325	7.77146e-06	0.00954293	-0.152845
rs289319	ENST00000594710	-4.61325	7.77146e-06	0.00954293	-0.152845
rs289295	ENST00000594710	-4.61325	7.77146e-06	0.00954293	-0.152845
12_132200563	ENST00000538731	-4.61324	7.77176e-06	0.00954323	-0.131039
rs35628775	ENST00000615671	-4.61318	7.77367e-06	0.00954536	-0.0702659
rs34174311	ENST00000615671	-4.61318	7.77367e-06	0.00954536	-0.0702659
rs28489579	ENST00000615671	-4.61318	7.77367e-06	0.00954536	-0.0702659
rs9509447	ENST00000419313	-4.61317	7.77391e-06	0.00954558	-0.120891
rs2987796	ENST00000343131	-4.61315	7.7746e-06	0.00954618	-0.223098
rs3020498	ENST00000343131	-4.61315	7.7746e-06	0.00954618	-0.223098
rs11924174	ENST00000442686	4.61315	7.77463e-06	0.00954618	0.117411
rs11916456	ENST00000442686	4.61315	7.77463e-06	0.00954618	0.117411
rs74338537	ENST00000608591	4.61309	7.7766e-06	0.00954846	0.160579
rs11087520	ENST00000278886	4.61309	7.77672e-06	0.00954846	0.110776
rs398036	ENST00000278886	4.61309	7.77672e-06	0.00954846	0.110776
rs397119	ENST00000278886	4.61309	7.77672e-06	0.00954846	0.110776
rs1341021	ENST00000487506	-4.61303	7.77864e-06	0.00955059	-0.895766
rs215392	ENST00000312352	4.61303	7.77869e-06	0.00955059	0.321809
rs215395	ENST00000312352	4.61303	7.77869e-06	0.00955059	0.321809
rs1642941	ENST00000312352	4.61303	7.77869e-06	0.00955059	0.321809
rs17098884	ENST00000553547	4.61301	7.77928e-06	0.00955094	0.284908
rs2878762	ENST00000394752	4.61299	7.77996e-06	0.00955094	0.0516626
rs1609810	ENST00000373887	-4.61294	7.78152e-06	0.00955094	-0.148651
rs10818480	ENST00000373887	-4.61294	7.78152e-06	0.00955094	-0.148651
rs7034390	ENST00000373887	-4.61294	7.78152e-06	0.00955094	-0.148651
9_120885099	ENST00000373887	-4.61294	7.78152e-06	0.00955094	-0.148651
rs10739576	ENST00000373887	-4.61294	7.78152e-06	0.00955094	-0.148651
rs10760121	ENST00000373887	-4.61294	7.78152e-06	0.00955094	-0.148651
rs7868822	ENST00000373887	-4.61294	7.78152e-06	0.00955094	-0.148651
rs10818483	ENST00000373887	-4.61294	7.78152e-06	0.00955094	-0.148651
rs10760122	ENST00000373887	-4.61294	7.78152e-06	0.00955094	-0.148651
rs10760123	ENST00000373887	-4.61294	7.78152e-06	0.00955094	-0.148651
rs2270231	ENST00000373887	-4.61294	7.78152e-06	0.00955094	-0.148651
rs6478484	ENST00000373887	-4.61294	7.78152e-06	0.00955094	-0.148651
rs881375	ENST00000373887	-4.61294	7.78152e-06	0.00955094	-0.148651
rs10117059	ENST00000373887	-4.61294	7.78152e-06	0.00955094	-0.148651
rs6478486	ENST00000373887	-4.61294	7.78152e-06	0.00955094	-0.148651
rs7037140	ENST00000373887	-4.61294	7.78152e-06	0.00955094	-0.148651
rs1468671	ENST00000373887	-4.61294	7.78152e-06	0.00955094	-0.148651
rs7036935	ENST00000373887	-4.61294	7.78152e-06	0.00955094	-0.148651
rs1548783	ENST00000373887	-4.61294	7.78152e-06	0.00955094	-0.148651
rs1860823	ENST00000373887	-4.61294	7.78152e-06	0.00955094	-0.148651
rs1860824	ENST00000373887	-4.61294	7.78152e-06	0.00955094	-0.148651
rs7046108	ENST00000373887	-4.61294	7.78152e-06	0.00955094	-0.148651
rs7875829	ENST00000373887	-4.61294	7.78152e-06	0.00955094	-0.148651
rs10818484	ENST00000373887	-4.61294	7.78152e-06	0.00955094	-0.148651
rs7019401	ENST00000373887	-4.61294	7.78152e-06	0.00955094	-0.148651
rs7859805	ENST00000373887	-4.61294	7.78152e-06	0.00955094	-0.148651
rs10818485	ENST00000373887	-4.61294	7.78152e-06	0.00955094	-0.148651
rs10435843	ENST00000373887	-4.61294	7.78152e-06	0.00955094	-0.148651
rs10435844	ENST00000373887	-4.61294	7.78152e-06	0.00955094	-0.148651
rs4837799	ENST00000373887	-4.61294	7.78152e-06	0.00955094	-0.148651
rs7848332	ENST00000373887	-4.61294	7.78152e-06	0.00955094	-0.148651
rs7866003	ENST00000373887	-4.61294	7.78152e-06	0.00955094	-0.148651
rs10985087	ENST00000373887	-4.61294	7.78152e-06	0.00955094	-0.148651
rs2239657	ENST00000373887	-4.61294	7.78152e-06	0.00955094	-0.148651
rs2239658	ENST00000373887	-4.61294	7.78152e-06	0.00955094	-0.148651
rs6478487	ENST00000373887	-4.61294	7.78152e-06	0.00955094	-0.148651
rs2416805	ENST00000373887	-4.61294	7.78152e-06	0.00955094	-0.148651
rs758959	ENST00000373887	-4.61294	7.78152e-06	0.00955094	-0.148651
rs876445	ENST00000373887	-4.61294	7.78152e-06	0.00955094	-0.148651
rs2109895	ENST00000373887	-4.61294	7.78152e-06	0.00955094	-0.148651
rs1008381	ENST00000373887	-4.61294	7.78152e-06	0.00955094	-0.148651
rs1930780	ENST00000373887	-4.61294	7.78152e-06	0.00955094	-0.148651
rs9653448	ENST00000258455	-4.61293	7.78198e-06	0.00955136	-0.0627292
rs7605152	ENST00000258455	-4.61293	7.78198e-06	0.00955136	-0.0627292
rs1520234	ENST00000619158	4.61293	7.78214e-06	0.00955148	0.082146
rs2276645	ENST00000604397	-4.61292	7.78236e-06	0.00955159	-0.141166
rs246999	ENST00000469164	-4.61292	7.78241e-06	0.00955159	-0.169803
rs555662	ENST00000469164	-4.61292	7.78241e-06	0.00955159	-0.169803
rs353700	ENST00000262962	4.61291	7.78249e-06	0.00955163	0.0740677
rs11144219	ENST00000376811	-4.61284	7.78496e-06	0.00955459	-0.115538
rs10940291	ENST00000499459	4.61283	7.78532e-06	0.00955482	0.128292
rs62359377	ENST00000499459	4.61283	7.78532e-06	0.00955482	0.128292
rs62359378	ENST00000499459	4.61283	7.78532e-06	0.00955482	0.128292
rs311567	ENST00000487043	-4.61278	7.78698e-06	0.00955678	-0.0916498
rs466225	ENST00000381990	4.61277	7.78727e-06	0.00955706	0.440262
rs2466191	ENST00000256404	4.61275	7.78796e-06	0.00955777	0.165673
rs2430808	ENST00000256404	4.61275	7.78796e-06	0.00955777	0.165673
6_31412672	ENST00000383329	4.6127	7.78949e-06	0.00955958	0.618297
rs58705220	ENST00000487754	-4.61268	7.79032e-06	0.00956037	-0.1038
rs7185371	ENST00000565891	4.61267	7.79054e-06	0.00956037	0.29622
rs35737602	ENST00000565891	4.61267	7.79054e-06	0.00956037	0.29622
rs11642053	ENST00000565891	4.61267	7.79054e-06	0.00956037	0.29622
rs11645860	ENST00000565891	4.61267	7.79054e-06	0.00956037	0.29622
16_89509200	ENST00000565891	4.61267	7.79054e-06	0.00956037	0.29622
rs35987986	ENST00000565891	4.61267	7.79054e-06	0.00956037	0.29622
6_31134001	ENST00000396268	-4.61266	7.79095e-06	0.0095608	-0.761765
rs12531176	ENST00000395422	4.61263	7.7918e-06	0.00956138	0.118817
rs10216074	ENST00000395422	4.61263	7.7918e-06	0.00956138	0.118817
rs11776790	ENST00000517836	4.61263	7.792e-06	0.00956138	0.238132
8_17839942	ENST00000517836	4.61263	7.792e-06	0.00956138	0.238132
rs7844319	ENST00000517836	4.61263	7.792e-06	0.00956138	0.238132
rs10096690	ENST00000517836	4.61263	7.792e-06	0.00956138	0.238132
rs11986261	ENST00000517836	4.61263	7.792e-06	0.00956138	0.238132
rs2898453	ENST00000517836	4.61263	7.792e-06	0.00956138	0.238132
rs10099632	ENST00000517836	4.61263	7.792e-06	0.00956138	0.238132
rs10100795	ENST00000517836	4.61263	7.792e-06	0.00956138	0.238132
rs3899646	ENST00000478430	-4.6126	7.79284e-06	0.00956219	-0.266958
rs61985523	ENST00000478430	-4.6126	7.79284e-06	0.00956219	-0.266958
rs7158055	ENST00000478430	-4.6126	7.79284e-06	0.00956219	-0.266958
rs12683541	ENST00000428870	-4.6126	7.79298e-06	0.00956229	-0.689084
rs2464288	ENST00000202917	-4.61259	7.79316e-06	0.00956237	-0.450714
rs2428628	ENST00000202917	-4.61259	7.79316e-06	0.00956237	-0.450714
rs2872812	ENST00000619697	-4.61258	7.79356e-06	0.00956279	-0.0637151
rs1011154	ENST00000357447	4.61255	7.7945e-06	0.00956387	0.115595
rs2268747	ENST00000381990	-4.61254	7.79492e-06	0.00956417	-0.394135
rs5850	ENST00000381990	-4.61254	7.79492e-06	0.00956417	-0.394135
rs10224388	ENST00000381990	-4.61254	7.79492e-06	0.00956417	-0.394135
rs7270835	ENST00000376398	-4.61249	7.79656e-06	0.00956583	-0.172348
rs6115191	ENST00000376398	-4.61249	7.79656e-06	0.00956583	-0.172348
rs6107045	ENST00000376398	-4.61249	7.79656e-06	0.00956583	-0.172348
rs6107046	ENST00000376398	-4.61249	7.79656e-06	0.00956583	-0.172348
20_25461461	ENST00000376398	-4.61249	7.79656e-06	0.00956583	-0.172348
rs7928293	ENST00000534022	-4.61248	7.797e-06	0.00956593	-0.169801
rs7929262	ENST00000534022	-4.61248	7.797e-06	0.00956593	-0.169801
rs7121954	ENST00000534022	-4.61248	7.797e-06	0.00956593	-0.169801
rs11220240	ENST00000534022	-4.61248	7.797e-06	0.00956593	-0.169801
rs10893443	ENST00000534022	-4.61248	7.797e-06	0.00956593	-0.169801
rs540225	ENST00000534022	-4.61248	7.797e-06	0.00956593	-0.169801
rs59907988	ENST00000616136	4.61246	7.7976e-06	0.00956657	0.128942
rs799265	ENST00000546916	4.61246	7.79763e-06	0.00956657	0.114337
rs807951	ENST00000397126	-4.61244	7.79826e-06	0.00956727	-0.23777
rs59665821	ENST00000622121	-4.61238	7.8004e-06	0.00956982	-0.0838231
rs2592359	ENST00000489686	4.61237	7.80059e-06	0.00956999	0.196684
rs7249038	ENST00000587533	-4.61234	7.80158e-06	0.00957112	-0.0639631
rs174592	ENST00000350997	-4.61231	7.80277e-06	0.00957251	-0.17144
17_45943852	ENST00000591271	4.61229	7.80315e-06	0.00957291	0.167317
rs1890111	ENST00000625242	-4.61229	7.8034e-06	0.00957307	-0.173488
rs945842	ENST00000625242	-4.61229	7.8034e-06	0.00957307	-0.173488
rs9921448	ENST00000219400	-4.61223	7.80522e-06	0.00957524	-0.088306
rs12000888	ENST00000380701	-4.61222	7.80549e-06	0.00957549	-0.0757727
rs2345060	ENST00000199389	4.6122	7.80622e-06	0.00957633	0.057163
rs2672730	ENST00000512466	4.61219	7.80649e-06	0.00957651	0.100363
rs2672770	ENST00000512466	4.61219	7.80649e-06	0.00957651	0.100363
rs1498654	ENST00000389622	-4.61218	7.80705e-06	0.00957713	-0.179894
rs17123379	ENST00000453196	-4.61216	7.80768e-06	0.00957782	-1.16994
rs7313628	ENST00000542286	4.61215	7.80791e-06	0.00957794	0.071058
rs3781939	ENST00000544239	-4.61215	7.80795e-06	0.00957794	-0.123917
rs3781938	ENST00000544239	-4.61215	7.80795e-06	0.00957794	-0.123917
rs11632867	ENST00000623619	-4.61215	7.80805e-06	0.009578	-0.107317
rs669340	ENST00000508093	4.61213	7.80852e-06	0.00957828	0.640717
rs638416	ENST00000508093	4.61213	7.80852e-06	0.00957828	0.640717
rs652093	ENST00000508093	4.61213	7.80852e-06	0.00957828	0.640717
rs28597812	ENST00000508093	4.61213	7.80852e-06	0.00957828	0.640717
rs12457335	ENST00000583973	4.6121	7.80961e-06	0.00957956	0.312174
rs7187949	ENST00000562850	4.61204	7.81154e-06	0.00958185	0.116766
rs17543916	ENST00000360642	-4.61202	7.81239e-06	0.00958282	-1.59813
rs77740779	ENST00000405785	-4.612	7.81313e-06	0.00958365	-1.73054
rs10998741	ENST00000298649	-4.61199	7.81334e-06	0.00958384	-1.98829
rs6972842	ENST00000399429	-4.61198	7.81368e-06	0.00958419	-0.120056
rs72658032	ENST00000613809	4.61197	7.81384e-06	0.00958431	0.248456
17_45728159	ENST00000572991	-4.61197	7.81405e-06	0.0095845	-0.447083
rs11683815	ENST00000607452	-4.61197	7.81414e-06	0.00958453	-0.386377
rs2720213	ENST00000521249	4.61196	7.81433e-06	0.0095847	0.1037
rs2875860	ENST00000564774	4.61195	7.81462e-06	0.00958498	0.134829
rs57812464	ENST00000508366	4.61194	7.81495e-06	0.00958516	0.131159
rs73768676	ENST00000508366	4.61194	7.81495e-06	0.00958516	0.131159
rs56068733	ENST00000508366	4.61194	7.81495e-06	0.00958516	0.131159
rs34188294	ENST00000594816	-4.61194	7.815e-06	0.00958516	-0.0807707
rs66712850	ENST00000623547	-4.61192	7.81561e-06	0.00958581	-0.122395
rs35696207	ENST00000499587	4.61192	7.81564e-06	0.00958581	0.133852
rs518605	ENST00000582978	4.61183	7.81859e-06	0.00958935	0.131057
rs72702725	ENST00000493082	-4.61176	7.82103e-06	0.00959227	-0.179159
rs1885185	ENST00000553281	4.61175	7.82131e-06	0.00959255	0.196505
rs12069	ENST00000433465	4.6117	7.82315e-06	0.00959473	0.164176
rs16840001	ENST00000452011	-4.61169	7.82342e-06	0.00959499	-0.516781
rs28436027	ENST00000304177	-4.61167	7.82397e-06	0.00959545	-0.0826272
rs56391827	ENST00000304177	-4.61167	7.82397e-06	0.00959545	-0.0826272
rs6603047	ENST00000304177	-4.61167	7.82397e-06	0.00959545	-0.0826272
10_12148526	ENST00000491614	-4.61164	7.82518e-06	0.00959686	-0.0606576
rs2419549	ENST00000587533	-4.61162	7.82562e-06	0.00959732	-0.06384
rs6949457	ENST00000479613	4.61158	7.82712e-06	0.0095991	0.268331
rs10149782	ENST00000556068	-4.61156	7.8276e-06	0.00959961	-0.279636
rs35138622	ENST00000254166	-4.61151	7.82938e-06	0.00960173	-0.121046
rs62113675	ENST00000597683	4.61149	7.83012e-06	0.00960257	0.206157
rs72909266	ENST00000592005	-4.61145	7.83121e-06	0.00960285	-0.144752
rs72909271	ENST00000592005	-4.61145	7.83121e-06	0.00960285	-0.144752
rs72909275	ENST00000592005	-4.61145	7.83121e-06	0.00960285	-0.144752
rs11082565	ENST00000592005	-4.61145	7.83121e-06	0.00960285	-0.144752
rs12326980	ENST00000592005	-4.61145	7.83121e-06	0.00960285	-0.144752
rs12327400	ENST00000592005	-4.61145	7.83121e-06	0.00960285	-0.144752
rs17784795	ENST00000592005	-4.61145	7.83121e-06	0.00960285	-0.144752
rs11873315	ENST00000592005	-4.61145	7.83121e-06	0.00960285	-0.144752
rs11082566	ENST00000592005	-4.61145	7.83121e-06	0.00960285	-0.144752
rs17784867	ENST00000592005	-4.61145	7.83121e-06	0.00960285	-0.144752
rs17712105	ENST00000592005	-4.61145	7.83121e-06	0.00960285	-0.144752
rs11873812	ENST00000592005	-4.61145	7.83121e-06	0.00960285	-0.144752
rs17712141	ENST00000592005	-4.61145	7.83121e-06	0.00960285	-0.144752
rs56269748	ENST00000592005	-4.61145	7.83121e-06	0.00960285	-0.144752
rs2509962	ENST00000531383	4.61145	7.83124e-06	0.00960285	0.512167
rs1967959	ENST00000503518	-4.61145	7.83129e-06	0.00960285	-0.05491
rs715979	ENST00000561486	4.61143	7.83195e-06	0.00960352	0.137326
rs3886038	ENST00000561486	4.61143	7.83195e-06	0.00960352	0.137326
rs7448656	ENST00000606074	-4.61136	7.83426e-06	0.00960626	-0.142154
rs72690855	ENST00000481782	4.61136	7.83436e-06	0.00960626	0.157389
rs56316933	ENST00000481782	4.61136	7.83436e-06	0.00960626	0.157389
rs224899	ENST00000380167	-4.61134	7.83495e-06	0.00960655	-0.102021
rs224900	ENST00000380167	-4.61134	7.83495e-06	0.00960655	-0.102021
rs224905	ENST00000380167	-4.61134	7.83495e-06	0.00960655	-0.102021
rs224906	ENST00000380167	-4.61134	7.83495e-06	0.00960655	-0.102021
rs224907	ENST00000380167	-4.61134	7.83495e-06	0.00960655	-0.102021
rs224908	ENST00000380167	-4.61134	7.83495e-06	0.00960655	-0.102021
rs12631246	ENST00000625338	4.61132	7.83588e-06	0.00960754	0.158146
rs55970879	ENST00000625338	4.61132	7.83588e-06	0.00960754	0.158146
rs221159	ENST00000609389	-4.6113	7.83627e-06	0.00960796	-0.176757
rs11220089	ENST00000524435	-4.6113	7.83654e-06	0.00960808	-0.260766
rs112833123	ENST00000475709	-4.61129	7.83666e-06	0.00960808	-0.271003
rs72902419	ENST00000475709	-4.61129	7.83666e-06	0.00960808	-0.271003
rs57586626	ENST00000475709	-4.61129	7.83666e-06	0.00960808	-0.271003
rs7568216	ENST00000475709	-4.61129	7.83666e-06	0.00960808	-0.271003
rs16934152	ENST00000377798	-4.61129	7.83685e-06	0.00960823	-0.128236
rs115583906	ENST00000304177	-4.61128	7.83701e-06	0.00960836	-0.0989722
rs7157591	ENST00000555093	4.61127	7.83738e-06	0.00960875	0.104883
rs201089863	ENST00000566714	-4.61125	7.83808e-06	0.00960953	-0.133203
rs7502699	ENST00000527862	-4.61121	7.83953e-06	0.00961124	-0.133027
rs3111349	ENST00000564409	-4.61119	7.84004e-06	0.00961179	-0.129165
rs6492325	ENST00000426991	-4.61119	7.84021e-06	0.00961185	-0.08568
rs7332021	ENST00000426991	-4.61119	7.84021e-06	0.00961185	-0.08568
rs10167020	ENST00000622089	4.61117	7.84087e-06	0.00961252	0.397725
rs12468449	ENST00000622089	4.61117	7.84087e-06	0.00961252	0.397725
22_19233125	ENST00000412649	4.6111	7.84312e-06	0.0096152	0.197287
rs28575874	ENST00000562775	-4.61108	7.84388e-06	0.00961607	-0.0990553
rs777589	ENST00000464909	-4.61107	7.84413e-06	0.00961616	-0.167371
rs6545845	ENST00000464909	-4.61107	7.84413e-06	0.00961616	-0.167371
rs6545847	ENST00000464909	-4.61107	7.84413e-06	0.00961616	-0.167371
rs35230579	ENST00000335272	-4.61104	7.84512e-06	0.00961729	-1.20778
6_31468961	ENST00000484168	4.61104	7.8452e-06	0.00961733	0.16623
rs17175543	ENST00000580669	4.61102	7.84583e-06	0.00961775	0.13589
rs72828712	ENST00000580669	4.61102	7.84583e-06	0.00961775	0.13589
rs62083411	ENST00000580669	4.61102	7.84583e-06	0.00961775	0.13589
rs62083434	ENST00000580669	4.61102	7.84583e-06	0.00961775	0.13589
rs34852567	ENST00000580669	4.61102	7.84583e-06	0.00961775	0.13589
rs17089028	ENST00000340533	-4.61098	7.84707e-06	0.00961904	-0.209869
rs79384925	ENST00000340533	-4.61098	7.84707e-06	0.00961904	-0.209869
rs57857886	ENST00000340533	-4.61098	7.84707e-06	0.00961904	-0.209869
rs10922531	ENST00000446900	-4.61098	7.84715e-06	0.00961908	-0.108486
rs4925784	ENST00000358120	4.61094	7.84853e-06	0.00962066	0.186555
rs572311	ENST00000533050	-4.61092	7.84909e-06	0.00962066	-0.162835
rs612592	ENST00000533050	-4.61092	7.84909e-06	0.00962066	-0.162835
rs510767	ENST00000533050	-4.61092	7.84909e-06	0.00962066	-0.162835
rs630956	ENST00000533050	-4.61092	7.84909e-06	0.00962066	-0.162835
rs597469	ENST00000533050	-4.61092	7.84909e-06	0.00962066	-0.162835
rs695077	ENST00000533050	-4.61092	7.84909e-06	0.00962066	-0.162835
rs1783956	ENST00000533050	-4.61092	7.84909e-06	0.00962066	-0.162835
rs507113	ENST00000533050	-4.61092	7.84909e-06	0.00962066	-0.162835
rs519586	ENST00000533050	-4.61092	7.84909e-06	0.00962066	-0.162835
11_126231037	ENST00000533050	-4.61092	7.84909e-06	0.00962066	-0.162835
5_141067406	ENST00000194155	4.6109	7.84979e-06	0.00962116	0.212315
5_141070699	ENST00000194155	4.6109	7.84979e-06	0.00962116	0.212315
5_141070797	ENST00000194155	4.6109	7.84979e-06	0.00962116	0.212315
5_141072453	ENST00000194155	4.6109	7.84979e-06	0.00962116	0.212315
5_141087863	ENST00000194155	4.6109	7.84979e-06	0.00962116	0.212315
rs79580038	ENST00000372525	-4.61085	7.85151e-06	0.0096232	-0.267985
rs2059083	ENST00000503335	-4.61083	7.85222e-06	0.00962399	-0.527131
rs720296	ENST00000610032	-4.6108	7.85312e-06	0.00962502	-0.142675
rs1964946	ENST00000417956	-4.61079	7.85339e-06	0.00962528	-0.323802
rs4723342	ENST00000297161	4.61076	7.85443e-06	0.00962649	0.120806
rs34560125	ENST00000358491	4.61072	7.85582e-06	0.00962784	0.0925207
rs28839521	ENST00000358491	4.61072	7.85582e-06	0.00962784	0.0925207
rs17618778	ENST00000358491	4.61072	7.85582e-06	0.00962784	0.0925207
rs35148123	ENST00000358491	4.61072	7.85582e-06	0.00962784	0.0925207
rs12984238	ENST00000358491	4.61072	7.85582e-06	0.00962784	0.0925207
rs56080061	ENST00000539977	4.61071	7.8561e-06	0.00962804	0.108904
rs55756370	ENST00000368233	-4.61071	7.85617e-06	0.00962804	-0.106879
rs6427323	ENST00000368233	-4.61071	7.85617e-06	0.00962804	-0.106879
rs55816241	ENST00000560778	4.61069	7.857e-06	0.00962885	0.170115
rs55868637	ENST00000560778	4.61069	7.857e-06	0.00962885	0.170115
rs11634440	ENST00000560778	4.61069	7.857e-06	0.00962885	0.170115
rs11688134	ENST00000488634	-4.61067	7.85737e-06	0.00962923	-0.113274
rs453605	ENST00000592474	-4.61062	7.85913e-06	0.00963132	-0.143188
rs6148273	ENST00000324803	4.61058	7.86062e-06	0.009633	0.118785
rs2293631	ENST00000324803	4.61058	7.86062e-06	0.009633	0.118785
rs8080797	ENST00000285273	-4.61053	7.86209e-06	0.00963473	-0.243302
rs10473043	ENST00000509957	4.61047	7.86426e-06	0.00963732	0.0974094
rs878132	ENST00000468090	-4.61046	7.8647e-06	0.00963778	-1.90792
rs1671029	ENST00000316615	-4.61042	7.86594e-06	0.00963902	-1.09725
rs1671022	ENST00000316615	-4.61042	7.86594e-06	0.00963902	-1.09725
rs1661721	ENST00000316615	-4.61042	7.86594e-06	0.00963902	-1.09725
rs34001927	ENST00000316615	-4.61042	7.86594e-06	0.00963902	-1.09725
6_32706389	ENST00000434651	-4.6104	7.86656e-06	0.00963963	-1.22779
6_32706415	ENST00000434651	-4.6104	7.86656e-06	0.00963963	-1.22779
rs9204	ENST00000242592	4.61039	7.8668e-06	0.00963971	0.0962979
rs12832102	ENST00000242592	4.61039	7.8668e-06	0.00963971	0.0962979
rs36066142	ENST00000242592	4.61039	7.8668e-06	0.00963971	0.0962979
rs9521986	ENST00000603993	-4.61035	7.86841e-06	0.00964161	-0.0636388
rs1186707	ENST00000464909	-4.61034	7.86877e-06	0.00964191	-0.159382
rs2694635	ENST00000464909	-4.61034	7.86877e-06	0.00964191	-0.159382
rs2161284	ENST00000592504	4.61033	7.86902e-06	0.00964212	0.177044
rs7221132	ENST00000344595	-4.61033	7.86906e-06	0.00964212	-0.0743408
rs13345562	ENST00000263275	-4.61027	7.87102e-06	0.009644	-0.167835
rs11204905	ENST00000368814	-4.61026	7.87121e-06	0.009644	-0.326224
rs7173670	ENST00000558745	4.61026	7.8713e-06	0.009644	1.78932
rs11856513	ENST00000558745	4.61026	7.8713e-06	0.009644	1.78932
rs76599728	ENST00000558745	4.61026	7.8713e-06	0.009644	1.78932
rs17470952	ENST00000558745	4.61026	7.8713e-06	0.009644	1.78932
rs2864840	ENST00000558745	4.61026	7.8713e-06	0.009644	1.78932
rs116981387	ENST00000558745	4.61026	7.8713e-06	0.009644	1.78932
rs2307141	ENST00000558745	4.61026	7.8713e-06	0.009644	1.78932
rs17471697	ENST00000558745	4.61026	7.8713e-06	0.009644	1.78932
rs907398	ENST00000558745	4.61026	7.8713e-06	0.009644	1.78932
15_77497431	ENST00000558745	4.61026	7.8713e-06	0.009644	1.78932
rs2745170	ENST00000569585	4.61024	7.87193e-06	0.0096447	0.166339
rs1102954	ENST00000510995	-4.61023	7.87218e-06	0.00964487	-0.286538
rs192313	ENST00000510995	-4.61023	7.87218e-06	0.00964487	-0.286538
rs12064668	ENST00000479252	-4.61022	7.87251e-06	0.00964489	-0.100459
rs4658319	ENST00000479252	-4.61022	7.87251e-06	0.00964489	-0.100459
rs12513768	ENST00000469164	-4.61018	7.87384e-06	0.00964489	-0.154218
rs12515858	ENST00000469164	-4.61018	7.87384e-06	0.00964489	-0.154218
rs13173941	ENST00000469164	-4.61018	7.87384e-06	0.00964489	-0.154218
rs13154452	ENST00000469164	-4.61018	7.87384e-06	0.00964489	-0.154218
rs13179482	ENST00000469164	-4.61018	7.87384e-06	0.00964489	-0.154218
rs11242070	ENST00000469164	-4.61018	7.87384e-06	0.00964489	-0.154218
rs7379696	ENST00000469164	-4.61018	7.87384e-06	0.00964489	-0.154218
rs13185787	ENST00000469164	-4.61018	7.87384e-06	0.00964489	-0.154218
rs13158295	ENST00000469164	-4.61018	7.87384e-06	0.00964489	-0.154218
rs13158215	ENST00000469164	-4.61018	7.87384e-06	0.00964489	-0.154218
rs2549011	ENST00000469164	-4.61018	7.87384e-06	0.00964489	-0.154218
rs245798	ENST00000469164	-4.61018	7.87384e-06	0.00964489	-0.154218
rs245799	ENST00000469164	-4.61018	7.87384e-06	0.00964489	-0.154218
rs245795	ENST00000469164	-4.61018	7.87384e-06	0.00964489	-0.154218
rs245796	ENST00000469164	-4.61018	7.87384e-06	0.00964489	-0.154218
rs245797	ENST00000469164	-4.61018	7.87384e-06	0.00964489	-0.154218
rs171536	ENST00000469164	-4.61018	7.87384e-06	0.00964489	-0.154218
rs414675	ENST00000469164	-4.61018	7.87384e-06	0.00964489	-0.154218
rs798407	ENST00000469164	-4.61018	7.87384e-06	0.00964489	-0.154218
rs798406	ENST00000469164	-4.61018	7.87384e-06	0.00964489	-0.154218
rs2549017	ENST00000469164	-4.61018	7.87384e-06	0.00964489	-0.154218
rs798414	ENST00000469164	-4.61018	7.87384e-06	0.00964489	-0.154218
rs798413	ENST00000469164	-4.61018	7.87384e-06	0.00964489	-0.154218
rs30733	ENST00000469164	-4.61018	7.87384e-06	0.00964489	-0.154218
rs42256	ENST00000469164	-4.61018	7.87384e-06	0.00964489	-0.154218
rs30735	ENST00000469164	-4.61018	7.87384e-06	0.00964489	-0.154218
rs274058	ENST00000381990	4.61015	7.87492e-06	0.00964614	0.437441
6_32676176	ENST00000487676	-4.61014	7.87521e-06	0.00964643	-0.377211
rs6808804	ENST00000453454	-4.61007	7.87764e-06	0.00964932	-0.133757
rs10898144	ENST00000529369	-4.61004	7.87855e-06	0.00965038	-0.161477
rs16936374	ENST00000529271	4.61004	7.87869e-06	0.00965047	0.216612
rs7701507	ENST00000513345	-4.61002	7.87937e-06	0.00965088	-0.670208
rs10051845	ENST00000513345	-4.61002	7.87937e-06	0.00965088	-0.670208
rs28377456	ENST00000513345	-4.61002	7.87937e-06	0.00965088	-0.670208
rs1508849	ENST00000513345	-4.61002	7.87937e-06	0.00965088	-0.670208
rs17132127	ENST00000513345	-4.61002	7.87937e-06	0.00965088	-0.670208
rs10078535	ENST00000513345	-4.61002	7.87937e-06	0.00965088	-0.670208
6_30802510	ENST00000469358	4.61	7.87993e-06	0.00965141	0.20184
6_30803894	ENST00000469358	4.61	7.87993e-06	0.00965141	0.20184
rs11960589	ENST00000505174	4.60998	7.88072e-06	0.00965231	0.309591
rs690276	ENST00000509801	4.60994	7.8821e-06	0.009653	0.114437
rs693510	ENST00000509801	4.60994	7.8821e-06	0.009653	0.114437
rs509306	ENST00000509801	4.60994	7.8821e-06	0.009653	0.114437
rs690512	ENST00000509801	4.60994	7.8821e-06	0.009653	0.114437
rs2439845	ENST00000509801	4.60994	7.8821e-06	0.009653	0.114437
rs2467745	ENST00000509801	4.60994	7.8821e-06	0.009653	0.114437
rs2602141	ENST00000509801	4.60994	7.8821e-06	0.009653	0.114437
rs2467738	ENST00000509801	4.60994	7.8821e-06	0.009653	0.114437
rs2439846	ENST00000509801	4.60994	7.8821e-06	0.009653	0.114437
rs28649346	ENST00000509801	4.60994	7.8821e-06	0.009653	0.114437
rs2467741	ENST00000509801	4.60994	7.8821e-06	0.009653	0.114437
rs2467742	ENST00000509801	4.60994	7.8821e-06	0.009653	0.114437
rs518288	ENST00000509801	4.60994	7.8821e-06	0.009653	0.114437
rs2444251	ENST00000509801	4.60994	7.8821e-06	0.009653	0.114437
rs7742813	ENST00000380454	4.60993	7.88239e-06	0.00965328	0.314512
rs35019946	ENST00000608694	-4.60991	7.88318e-06	0.00965417	-0.090149
rs74307301	ENST00000602661	-4.60987	7.88446e-06	0.00965567	-0.274772
rs10760384	ENST00000353214	-4.60985	7.88511e-06	0.0096564	-0.773039
rs11864916	ENST00000564774	4.60981	7.8866e-06	0.00965815	0.127791
rs2055390	ENST00000566946	4.60979	7.88705e-06	0.00965862	0.595138
rs4718219	ENST00000419314	-4.60978	7.88744e-06	0.00965903	-0.145335
7_102327403	ENST00000403646	-4.60976	7.88801e-06	0.00965966	-0.82867
rs2270421	ENST00000555093	4.60976	7.88826e-06	0.00965972	0.120184
rs17833075	ENST00000306065	-4.60974	7.88882e-06	0.00965972	-0.0716173
rs11673049	ENST00000306065	-4.60974	7.88882e-06	0.00965972	-0.0716173
rs12973855	ENST00000306065	-4.60974	7.88882e-06	0.00965972	-0.0716173
rs12982788	ENST00000306065	-4.60974	7.88882e-06	0.00965972	-0.0716173
rs752719	ENST00000306065	-4.60974	7.88882e-06	0.00965972	-0.0716173
19_32595190	ENST00000306065	-4.60974	7.88882e-06	0.00965972	-0.0716173
rs752718	ENST00000306065	-4.60974	7.88882e-06	0.00965972	-0.0716173
rs12982297	ENST00000306065	-4.60974	7.88882e-06	0.00965972	-0.0716173
rs4805776	ENST00000306065	-4.60974	7.88882e-06	0.00965972	-0.0716173
rs2277927	ENST00000306065	-4.60974	7.88882e-06	0.00965972	-0.0716173
rs4805777	ENST00000306065	-4.60974	7.88882e-06	0.00965972	-0.0716173
rs12462871	ENST00000306065	-4.60974	7.88882e-06	0.00965972	-0.0716173
rs781516	ENST00000467648	-4.60973	7.88928e-06	0.00966019	-0.598748
rs12766385	ENST00000604509	-4.60972	7.88933e-06	0.00966019	-0.258342
rs691693	ENST00000503039	-4.60964	7.89221e-06	0.00966365	-0.127509
rs3102126	ENST00000422190	4.60963	7.89265e-06	0.00966405	0.383471
rs2929804	ENST00000422190	4.60963	7.89265e-06	0.00966405	0.383471
rs4917887	ENST00000441611	4.60958	7.89424e-06	0.00966578	0.19987
rs7358099	ENST00000441611	4.60958	7.89424e-06	0.00966578	0.19987
rs7911057	ENST00000441611	4.60958	7.89424e-06	0.00966578	0.19987
17_45849621	ENST00000581296	-4.60957	7.89465e-06	0.0096662	-0.252764
rs73337869	ENST00000256324	-4.60956	7.89501e-06	0.00966657	-0.2907
rs76525680	ENST00000449061	-4.60948	7.89743e-06	0.00966896	-0.525413
rs12188271	ENST00000449061	-4.60948	7.89743e-06	0.00966896	-0.525413
rs79720949	ENST00000449061	-4.60948	7.89743e-06	0.00966896	-0.525413
rs111231457	ENST00000449061	-4.60948	7.89743e-06	0.00966896	-0.525413
rs75868224	ENST00000449061	-4.60948	7.89743e-06	0.00966896	-0.525413
rs112507899	ENST00000449061	-4.60948	7.89743e-06	0.00966896	-0.525413
rs112244657	ENST00000449061	-4.60948	7.89743e-06	0.00966896	-0.525413
rs111683054	ENST00000449061	-4.60948	7.89743e-06	0.00966896	-0.525413
rs2561666	ENST00000606319	-4.60943	7.89916e-06	0.00967101	-0.322399
rs1556605	ENST00000619625	-4.60943	7.89929e-06	0.0096711	-0.233534
rs7814	ENST00000528288	4.6094	7.90041e-06	0.00967232	0.158452
rs4984984	ENST00000568394	-4.60939	7.90068e-06	0.00967232	-0.275393
rs12929009	ENST00000568394	-4.60939	7.90068e-06	0.00967232	-0.275393
rs12719813	ENST00000568394	-4.60939	7.90068e-06	0.00967232	-0.275393
rs4984720	ENST00000568394	-4.60939	7.90068e-06	0.00967232	-0.275393
rs9839111	ENST00000625338	-4.60938	7.90106e-06	0.00967232	-0.158832
rs7620126	ENST00000625338	-4.60938	7.90106e-06	0.00967232	-0.158832
rs2620608	ENST00000625338	-4.60938	7.90106e-06	0.00967232	-0.158832
rs6776037	ENST00000625338	-4.60938	7.90106e-06	0.00967232	-0.158832
rs3844088	ENST00000625338	-4.60938	7.90106e-06	0.00967232	-0.158832
rs2019472	ENST00000625338	-4.60938	7.90106e-06	0.00967232	-0.158832
rs13070153	ENST00000625338	-4.60938	7.90106e-06	0.00967232	-0.158832
rs6768483	ENST00000625338	-4.60938	7.90106e-06	0.00967232	-0.158832
rs66526015	ENST00000506411	-4.60932	7.90287e-06	0.00967398	-0.587096
rs261947	ENST00000624252	-4.60932	7.90299e-06	0.00967398	-0.0904428
rs9380167	ENST00000624252	-4.60932	7.90299e-06	0.00967398	-0.0904428
rs12055553	ENST00000624252	-4.60932	7.90299e-06	0.00967398	-0.0904428
rs12192505	ENST00000624252	-4.60932	7.90299e-06	0.00967398	-0.0904428
rs6913293	ENST00000624252	-4.60932	7.90299e-06	0.00967398	-0.0904428
rs9295842	ENST00000624252	-4.60932	7.90299e-06	0.00967398	-0.0904428
rs6912771	ENST00000624252	-4.60932	7.90299e-06	0.00967398	-0.0904428
rs12625418	ENST00000262547	4.60932	7.90306e-06	0.00967398	0.970841
rs2424200	ENST00000262547	4.60932	7.90306e-06	0.00967398	0.970841
rs2424201	ENST00000262547	4.60932	7.90306e-06	0.00967398	0.970841
rs6969187	ENST00000395422	4.60932	7.90313e-06	0.009674	0.129664
6_32434909	ENST00000360004	4.60924	7.90578e-06	0.00967703	0.382616
6_32438696	ENST00000360004	4.60924	7.90578e-06	0.00967703	0.382616
6_32438927	ENST00000360004	4.60924	7.90578e-06	0.00967703	0.382616
rs972653	ENST00000511297	-4.60922	7.90636e-06	0.00967745	-0.402889
rs4700661	ENST00000511297	-4.60922	7.90636e-06	0.00967745	-0.402889
rs56232291	ENST00000511297	-4.60922	7.90636e-06	0.00967745	-0.402889
rs4700663	ENST00000511297	-4.60922	7.90636e-06	0.00967745	-0.402889
rs10767807	ENST00000616714	-4.60919	7.90738e-06	0.00967856	-0.521914
rs10742223	ENST00000616714	-4.60919	7.90738e-06	0.00967856	-0.521914
rs3742645	ENST00000478430	-4.60912	7.90986e-06	0.00968137	-0.27347
rs1014136	ENST00000453225	-4.60911	7.90998e-06	0.00968137	-0.259093
rs10282163	ENST00000453225	-4.60911	7.90998e-06	0.00968137	-0.259093
rs11656575	ENST00000427159	4.6091	7.91027e-06	0.00968137	0.0900939
rs752621	ENST00000427159	4.6091	7.91027e-06	0.00968137	0.0900939
rs28463311	ENST00000427159	4.6091	7.91027e-06	0.00968137	0.0900939
rs56383601	ENST00000427159	4.6091	7.91027e-06	0.00968137	0.0900939
rs72848797	ENST00000427159	4.6091	7.91027e-06	0.00968137	0.0900939
rs2854219	ENST00000427159	4.6091	7.91027e-06	0.00968137	0.0900939
rs2854218	ENST00000427159	4.6091	7.91027e-06	0.00968137	0.0900939
rs12546801	ENST00000520572	4.6091	7.91056e-06	0.00968165	0.118841
rs11654833	ENST00000581360	4.60902	7.91315e-06	0.00968468	0.168229
rs76541217	ENST00000581360	4.60902	7.91315e-06	0.00968468	0.168229
rs2167795	ENST00000559291	-4.609	7.91364e-06	0.00968506	-0.0662198
rs11070275	ENST00000559291	-4.609	7.91364e-06	0.00968506	-0.0662198
rs2924386	ENST00000559291	-4.609	7.91364e-06	0.00968506	-0.0662198
rs438536	ENST00000517545	-4.60899	7.91431e-06	0.00968581	-0.10452
rs11668742	ENST00000624372	-4.60898	7.91462e-06	0.00968605	-0.181558
rs4806086	ENST00000624372	-4.60898	7.91462e-06	0.00968605	-0.181558
rs232728	ENST00000476822	4.60897	7.91492e-06	0.0096863	0.123827
rs13331873	ENST00000565844	4.60895	7.91566e-06	0.0096863	0.263997
rs8056301	ENST00000565844	4.60895	7.91566e-06	0.0096863	0.263997
rs4782277	ENST00000565844	4.60895	7.91566e-06	0.0096863	0.263997
rs4782280	ENST00000565844	4.60895	7.91566e-06	0.0096863	0.263997
rs7195053	ENST00000565844	4.60895	7.91566e-06	0.0096863	0.263997
rs4782281	ENST00000565844	4.60895	7.91566e-06	0.0096863	0.263997
rs11074407	ENST00000565844	4.60895	7.91566e-06	0.0096863	0.263997
rs8052404	ENST00000565844	4.60895	7.91566e-06	0.0096863	0.263997
rs1021865	ENST00000565844	4.60895	7.91566e-06	0.0096863	0.263997
rs8045761	ENST00000565844	4.60895	7.91566e-06	0.0096863	0.263997
rs56995898	ENST00000565844	4.60895	7.91566e-06	0.0096863	0.263997
rs9933567	ENST00000565844	4.60895	7.91566e-06	0.0096863	0.263997
rs7185335	ENST00000565844	4.60895	7.91566e-06	0.0096863	0.263997
rs1711654	ENST00000306010	4.60894	7.91599e-06	0.00968664	0.0705766
rs2133822	ENST00000397126	4.60891	7.91682e-06	0.00968722	0.230947
rs7252254	ENST00000397126	4.60891	7.91682e-06	0.00968722	0.230947
rs73017722	ENST00000397126	4.60891	7.91682e-06	0.00968722	0.230947
rs4462731	ENST00000397126	4.60891	7.91682e-06	0.00968722	0.230947
rs6511255	ENST00000397126	4.60891	7.91682e-06	0.00968722	0.230947
rs28898308	ENST00000397126	4.60891	7.91682e-06	0.00968722	0.230947
rs823301	ENST00000419899	-4.6089	7.91705e-06	0.00968735	-0.0711291
rs823311	ENST00000419899	-4.6089	7.91705e-06	0.00968735	-0.0711291
rs13384563	ENST00000263857	-4.6089	7.91731e-06	0.0096876	-0.160314
rs8033312	ENST00000619579	4.60888	7.91778e-06	0.00968803	0.113587
rs72761649	ENST00000619579	4.60888	7.91778e-06	0.00968803	0.113587
rs6568602	ENST00000465904	-4.60887	7.91834e-06	0.00968858	-0.0898792
rs6568603	ENST00000465904	-4.60887	7.91834e-06	0.00968858	-0.0898792
4_478892	ENST00000451020	-4.60886	7.91851e-06	0.00968872	-0.113438
rs4740622	ENST00000380701	4.60885	7.91874e-06	0.00968892	0.0702244
rs11749941	ENST00000357703	4.60885	7.91903e-06	0.0096892	1.50314
rs2643910	ENST00000602865	4.60884	7.91909e-06	0.00968921	0.0936262
rs56298335	ENST00000437068	-4.60883	7.91945e-06	0.00968958	-0.186052
rs13139045	ENST00000510011	-4.60876	7.92178e-06	0.00969235	-0.0795793
rs185030	ENST00000503335	4.60876	7.92206e-06	0.00969248	0.567162
rs43148	ENST00000503335	4.60876	7.92206e-06	0.00969248	0.567162
rs35527	ENST00000503335	4.60876	7.92206e-06	0.00969248	0.567162
rs75652034	ENST00000272252	4.60873	7.92288e-06	0.00969341	0.170083
rs10897307	ENST00000377889	4.60868	7.92452e-06	0.00969535	0.152896
rs7486927	ENST00000538731	-4.60867	7.92497e-06	0.00969582	-0.106096
rs12508467	ENST00000513775	-4.60864	7.92609e-06	0.00969712	-0.344976
rs2274195	ENST00000611509	-4.6086	7.92738e-06	0.00969863	-0.172313
rs13055649	ENST00000335272	-4.60859	7.92778e-06	0.00969892	-1.21593
rs2378134	ENST00000397709	4.60859	7.9278e-06	0.00969892	0.509559
rs11700221	ENST00000397709	4.60859	7.9278e-06	0.00969892	0.509559
rs11236317	ENST00000431210	4.60855	7.92916e-06	0.00970051	0.218395
rs3937011	ENST00000580261	-4.60849	7.93116e-06	0.00970282	-0.688231
rs3937010	ENST00000580261	-4.60849	7.93116e-06	0.00970282	-0.688231
2_70882105	ENST00000416395	-4.60846	7.9321e-06	0.00970286	-0.500604
6_32378114	ENST00000360004	-4.60845	7.93254e-06	0.00970286	-0.353081
6_32381309	ENST00000360004	-4.60845	7.93254e-06	0.00970286	-0.353081
6_32381995	ENST00000360004	-4.60845	7.93254e-06	0.00970286	-0.353081
6_32404138	ENST00000360004	-4.60845	7.93254e-06	0.00970286	-0.353081
6_32408196	ENST00000360004	-4.60845	7.93254e-06	0.00970286	-0.353081
6_32408571	ENST00000360004	-4.60845	7.93254e-06	0.00970286	-0.353081
rs3893856	ENST00000296824	4.60845	7.93258e-06	0.00970286	0.0933208
rs3853482	ENST00000394514	-4.60844	7.93268e-06	0.00970286	-0.368122
rs4912642	ENST00000394514	-4.60844	7.93268e-06	0.00970286	-0.368122
rs4912643	ENST00000394514	-4.60844	7.93268e-06	0.00970286	-0.368122
17_46287207	ENST00000572991	-4.60844	7.93293e-06	0.00970286	-0.484891
6_31186843	ENST00000606367	-4.60843	7.93308e-06	0.00970286	-0.101417
6_31188378	ENST00000606367	-4.60843	7.93308e-06	0.00970286	-0.101417
6_31194551	ENST00000606367	-4.60843	7.93308e-06	0.00970286	-0.101417
6_31194607	ENST00000606367	-4.60843	7.93308e-06	0.00970286	-0.101417
6_31195789	ENST00000606367	-4.60843	7.93308e-06	0.00970286	-0.101417
6_31195792	ENST00000606367	-4.60843	7.93308e-06	0.00970286	-0.101417
6_31195805	ENST00000606367	-4.60843	7.93308e-06	0.00970286	-0.101417
6_31196014	ENST00000606367	-4.60843	7.93308e-06	0.00970286	-0.101417
6_31196019	ENST00000606367	-4.60843	7.93308e-06	0.00970286	-0.101417
6_31196494	ENST00000606367	-4.60843	7.93308e-06	0.00970286	-0.101417
6_31196633	ENST00000606367	-4.60843	7.93308e-06	0.00970286	-0.101417
6_31196858	ENST00000606367	-4.60843	7.93308e-06	0.00970286	-0.101417
6_31198069	ENST00000606367	-4.60843	7.93308e-06	0.00970286	-0.101417
6_31199051	ENST00000606367	-4.60843	7.93308e-06	0.00970286	-0.101417
6_31199234	ENST00000606367	-4.60843	7.93308e-06	0.00970286	-0.101417
6_31199436	ENST00000606367	-4.60843	7.93308e-06	0.00970286	-0.101417
6_31199570	ENST00000606367	-4.60843	7.93308e-06	0.00970286	-0.101417
6_31199919	ENST00000606367	-4.60843	7.93308e-06	0.00970286	-0.101417
6_31200150	ENST00000606367	-4.60843	7.93308e-06	0.00970286	-0.101417
6_31200811	ENST00000606367	-4.60843	7.93308e-06	0.00970286	-0.101417
rs7018069	ENST00000606115	4.60841	7.93363e-06	0.00970346	0.258925
rs11716734	ENST00000418658	-4.6084	7.93406e-06	0.00970392	-0.619346
rs1880206	ENST00000535509	4.6084	7.93415e-06	0.00970396	0.172262
rs4634177	ENST00000510175	4.60839	7.93431e-06	0.00970407	0.959311
6_32608701	ENST00000374975	4.60838	7.93493e-06	0.00970476	0.274945
rs6680033	ENST00000543802	4.60826	7.93877e-06	0.00970938	0.142392
rs8091045	ENST00000262126	-4.60825	7.93905e-06	0.00970966	-0.145181
rs11761684	ENST00000476068	4.60824	7.93962e-06	0.00971021	0.156777
rs11762665	ENST00000476068	4.60824	7.93962e-06	0.00971021	0.156777
rs73164986	ENST00000329073	-4.60814	7.94287e-06	0.00971411	-0.573552
rs5750536	ENST00000340857	4.60813	7.94317e-06	0.00971433	0.0787232
rs5750539	ENST00000340857	4.60813	7.94317e-06	0.00971433	0.0787232
rs75640888	ENST00000507287	-4.60807	7.94548e-06	0.00971687	-0.576146
rs116130714	ENST00000507287	-4.60807	7.94548e-06	0.00971687	-0.576146
rs79684163	ENST00000507287	-4.60807	7.94548e-06	0.00971687	-0.576146
rs79193719	ENST00000507287	-4.60807	7.94548e-06	0.00971687	-0.576146
16_57882936	ENST00000456916	-4.60805	7.94613e-06	0.00971759	-0.46621
rs17662889	ENST00000582491	4.60803	7.94668e-06	0.00971797	0.151132
rs55891434	ENST00000582491	4.60803	7.94668e-06	0.00971797	0.151132
rs2668690	ENST00000582491	4.60803	7.94668e-06	0.00971797	0.151132
17_46210915	ENST00000582491	4.60803	7.94668e-06	0.00971797	0.151132
rs12915921	ENST00000314742	-4.60797	7.9486e-06	0.0097201	-0.148734
rs12438817	ENST00000314742	-4.60797	7.9486e-06	0.0097201	-0.148734
rs12442986	ENST00000314742	-4.60797	7.9486e-06	0.0097201	-0.148734
rs2631734	ENST00000389737	4.60796	7.94911e-06	0.00972066	0.111021
rs11246240	ENST00000397615	-4.6079	7.95093e-06	0.0097227	-0.224023
rs7951023	ENST00000397615	-4.6079	7.95093e-06	0.0097227	-0.224023
rs2321467	ENST00000534022	-4.6079	7.95096e-06	0.0097227	-0.209488
rs8022841	ENST00000553514	-4.60788	7.95166e-06	0.00972349	-0.221313
rs58475265	ENST00000531510	-4.60787	7.95202e-06	0.00972386	-0.108709
rs11871423	ENST00000301624	-4.60786	7.95248e-06	0.00972427	-0.937655
rs3889071	ENST00000301624	-4.60786	7.95248e-06	0.00972427	-0.937655
rs78129770	ENST00000378747	-4.60781	7.95416e-06	0.00972626	-0.668935
rs75426794	ENST00000405613	4.6078	7.9546e-06	0.00972643	0.194909
rs1936364	ENST00000405613	4.6078	7.9546e-06	0.00972643	0.194909
rs76825012	ENST00000405613	4.6078	7.9546e-06	0.00972643	0.194909
rs16893947	ENST00000405613	4.6078	7.9546e-06	0.00972643	0.194909
rs56152789	ENST00000405613	4.6078	7.9546e-06	0.00972643	0.194909
rs7248524	ENST00000324461	-4.60777	7.95567e-06	0.00972767	-0.844971
rs17612852	ENST00000434651	4.60773	7.95702e-06	0.00972924	0.640069
6_29821220	ENST00000484168	4.60772	7.95717e-06	0.00972928	0.0999794
6_29830972	ENST00000484168	4.60772	7.95717e-06	0.00972928	0.0999794
rs3868123	ENST00000308020	-4.60767	7.95894e-06	0.00973138	-0.0719461
rs11239838	ENST00000473592	4.60762	7.96045e-06	0.00973315	0.162287
rs4907724	ENST00000613809	4.60761	7.96083e-06	0.00973354	0.121543
1_15502692	ENST00000375826	4.60755	7.96283e-06	0.00973591	0.128906
rs58269369	ENST00000524205	-4.60749	7.96508e-06	0.0097386	-0.157682
rs2530005	ENST00000285176	-4.60745	7.96626e-06	0.00973997	-1.09162
rs56325201	ENST00000570209	-4.60741	7.96784e-06	0.00974182	-0.0790084
rs11084446	ENST00000587979	-4.60735	7.96969e-06	0.00974395	-0.157309
rs12608966	ENST00000587979	-4.60735	7.96969e-06	0.00974395	-0.157309
rs111811424	ENST00000583973	4.60733	7.97062e-06	0.00974429	0.318979
rs12777300	ENST00000464755	-4.60732	7.97069e-06	0.00974429	-0.255725
rs34402112	ENST00000464755	-4.60732	7.97069e-06	0.00974429	-0.255725
rs34560326	ENST00000464755	-4.60732	7.97069e-06	0.00974429	-0.255725
rs144514913	ENST00000464755	-4.60732	7.97069e-06	0.00974429	-0.255725
rs11187949	ENST00000464755	-4.60732	7.97069e-06	0.00974429	-0.255725
rs2151953	ENST00000464755	-4.60732	7.97069e-06	0.00974429	-0.255725
rs35602247	ENST00000464755	-4.60732	7.97069e-06	0.00974429	-0.255725
rs11595478	ENST00000464755	-4.60732	7.97069e-06	0.00974429	-0.255725
rs12769392	ENST00000464755	-4.60732	7.97069e-06	0.00974429	-0.255725
rs12571659	ENST00000464755	-4.60732	7.97069e-06	0.00974429	-0.255725
rs2031322	ENST00000464755	-4.60732	7.97069e-06	0.00974429	-0.255725
rs11210769	ENST00000372525	-4.60731	7.9713e-06	0.00974467	-0.271224
rs12407435	ENST00000372525	-4.60731	7.9713e-06	0.00974467	-0.271224
rs60023956	ENST00000372525	-4.60731	7.9713e-06	0.00974467	-0.271224
rs112981157	ENST00000372525	-4.60731	7.9713e-06	0.00974467	-0.271224
rs2367161	ENST00000372525	-4.60731	7.9713e-06	0.00974467	-0.271224
rs11711257	ENST00000389622	-4.60729	7.972e-06	0.00974503	-0.179155
rs10154996	ENST00000389622	-4.60729	7.972e-06	0.00974503	-0.179155
rs4857295	ENST00000389622	-4.60729	7.972e-06	0.00974503	-0.179155
rs2135441	ENST00000389622	-4.60729	7.972e-06	0.00974503	-0.179155
rs2316964	ENST00000389622	-4.60729	7.972e-06	0.00974503	-0.179155
rs4857296	ENST00000389622	-4.60729	7.972e-06	0.00974503	-0.179155
rs4857067	ENST00000389622	-4.60729	7.972e-06	0.00974503	-0.179155
rs6549163	ENST00000496647	-4.60725	7.9733e-06	0.00974579	-0.254952
rs7652918	ENST00000496647	-4.60725	7.9733e-06	0.00974579	-0.254952
rs6549164	ENST00000496647	-4.60725	7.9733e-06	0.00974579	-0.254952
rs7426798	ENST00000496647	-4.60725	7.9733e-06	0.00974579	-0.254952
rs6549165	ENST00000496647	-4.60725	7.9733e-06	0.00974579	-0.254952
rs6549167	ENST00000496647	-4.60725	7.9733e-06	0.00974579	-0.254952
rs7432824	ENST00000496647	-4.60725	7.9733e-06	0.00974579	-0.254952
rs9853259	ENST00000496647	-4.60725	7.9733e-06	0.00974579	-0.254952
rs6804833	ENST00000496647	-4.60725	7.9733e-06	0.00974579	-0.254952
rs6549169	ENST00000496647	-4.60725	7.9733e-06	0.00974579	-0.254952
rs9873272	ENST00000496647	-4.60725	7.9733e-06	0.00974579	-0.254952
rs112180569	ENST00000322927	-4.60725	7.97333e-06	0.00974579	-0.0677777
rs839766	ENST00000372427	-4.6072	7.97504e-06	0.00974773	-0.121509
rs4141740	ENST00000372427	-4.6072	7.97504e-06	0.00974773	-0.121509
rs28540362	ENST00000503038	4.60718	7.97574e-06	0.00974851	0.125776
rs259043	ENST00000510995	-4.60716	7.97628e-06	0.0097491	-0.293581
rs11242817	ENST00000338130	4.6071	7.97834e-06	0.00975147	0.242835
rs12524783	ENST00000338130	4.6071	7.97834e-06	0.00975147	0.242835
rs10251621	ENST00000378061	-4.60706	7.97965e-06	0.00975301	-0.0664213
rs1625710	ENST00000340533	-4.60706	7.97983e-06	0.00975315	-0.153298
rs10006789	ENST00000324803	4.60703	7.98062e-06	0.00975405	0.11343
rs6447270	ENST00000381760	-4.60702	7.9812e-06	0.00975467	-0.640003
rs2339043	ENST00000570209	-4.60695	7.9834e-06	0.00975722	-0.0779584
rs1852034	ENST00000570209	-4.60695	7.9834e-06	0.00975722	-0.0779584
rs116434948	ENST00000263635	4.60694	7.98365e-06	0.00975738	0.275792
rs61576311	ENST00000263635	4.60694	7.98365e-06	0.00975738	0.275792
rs248232	ENST00000522663	4.60691	7.98469e-06	0.00975858	0.0875434
rs12145550	ENST00000370834	-4.6069	7.9851e-06	0.00975901	-0.806948
1_121479605	ENST00000609741	-4.60686	7.98643e-06	0.00976057	-0.198455
rs61079366	ENST00000296824	4.60684	7.98718e-06	0.00976141	0.140554
rs1566340	ENST00000371158	4.60683	7.98737e-06	0.00976157	0.0932743
rs10888962	ENST00000495526	-4.60683	7.98752e-06	0.00976168	-0.299442
rs2722890	ENST00000523500	4.60677	7.98945e-06	0.00976397	0.391237
12_57990633	ENST00000300145	-4.60675	7.99024e-06	0.0097648	-0.0996372
rs12610808	ENST00000562493	-4.60675	7.99025e-06	0.0097648	-0.117323
rs6142164	ENST00000397709	-4.60672	7.99121e-06	0.00976589	-0.50452
rs2033355	ENST00000395787	4.6067	7.99192e-06	0.0097667	0.151589
rs35348199	ENST00000564774	-4.60669	7.99223e-06	0.00976696	-0.135954
rs1230658	ENST00000369604	-4.60669	7.99226e-06	0.00976696	-0.401619
rs35851166	ENST00000565862	4.60663	7.99425e-06	0.00976895	0.0841504
rs7002843	ENST00000565862	4.60663	7.99425e-06	0.00976895	0.0841504
rs6473106	ENST00000565862	4.60663	7.99425e-06	0.00976895	0.0841504
rs16905794	ENST00000565862	4.60663	7.99425e-06	0.00976895	0.0841504
rs57874852	ENST00000565862	4.60663	7.99425e-06	0.00976895	0.0841504
rs1402066	ENST00000565862	4.60663	7.99425e-06	0.00976895	0.0841504
rs4880201	ENST00000596585	-4.60662	7.99458e-06	0.00976908	-0.0962229
rs4880206	ENST00000596585	-4.60662	7.99458e-06	0.00976908	-0.0962229
9_137104225	ENST00000596585	-4.60662	7.99458e-06	0.00976908	-0.0962229
9_137107526	ENST00000596585	-4.60662	7.99458e-06	0.00976908	-0.0962229
rs11878203	ENST00000254166	-4.60659	7.99579e-06	0.00977041	-0.11702
rs71333260	ENST00000254166	-4.60659	7.99579e-06	0.00977041	-0.11702
rs61826879	ENST00000367714	4.60654	7.99729e-06	0.00977216	0.29723
rs429611	ENST00000587682	-4.60654	7.99753e-06	0.00977231	-0.299909
rs427401	ENST00000587682	-4.60654	7.99753e-06	0.00977231	-0.299909
rs7112307	ENST00000540112	-4.60654	7.99759e-06	0.00977231	-0.353877
rs10768108	ENST00000527830	4.60647	7.99982e-06	0.00977496	0.70735
rs2038695	ENST00000621936	4.60646	8.00024e-06	0.00977541	0.0878232
rs2740375	ENST00000397615	4.60644	8.00087e-06	0.0097755	0.15735
rs114005461	ENST00000526930	-4.60643	8.00103e-06	0.0097755	-0.326568
rs59932454	ENST00000526930	-4.60643	8.00103e-06	0.0097755	-0.326568
rs74090716	ENST00000526930	-4.60643	8.00103e-06	0.0097755	-0.326568
rs77473405	ENST00000526930	-4.60643	8.00103e-06	0.0097755	-0.326568
rs74090717	ENST00000526930	-4.60643	8.00103e-06	0.0097755	-0.326568
rs56322662	ENST00000526930	-4.60643	8.00103e-06	0.0097755	-0.326568
rs74090720	ENST00000526930	-4.60643	8.00103e-06	0.0097755	-0.326568
rs80220597	ENST00000526930	-4.60643	8.00103e-06	0.0097755	-0.326568
1_75732624	ENST00000526930	-4.60643	8.00103e-06	0.0097755	-0.326568
rs74090726	ENST00000526930	-4.60643	8.00103e-06	0.0097755	-0.326568
rs74090729	ENST00000526930	-4.60643	8.00103e-06	0.0097755	-0.326568
rs34747259	ENST00000391785	-4.60636	8.00355e-06	0.0097785	-0.562455
rs11018903	ENST00000623330	-4.60631	8.00522e-06	0.00978048	-0.175351
rs57594790	ENST00000263857	-4.60625	8.00736e-06	0.00978212	-0.171281
rs56216112	ENST00000263857	-4.60625	8.00736e-06	0.00978212	-0.171281
rs73947270	ENST00000263857	-4.60625	8.00736e-06	0.00978212	-0.171281
rs59013526	ENST00000263857	-4.60625	8.00736e-06	0.00978212	-0.171281
rs11890748	ENST00000263857	-4.60625	8.00736e-06	0.00978212	-0.171281
rs10057475	ENST00000509957	4.60625	8.00748e-06	0.00978212	0.0971679
5_37332422	ENST00000509957	4.60625	8.00748e-06	0.00978212	0.0971679
rs216377	ENST00000509957	4.60625	8.00748e-06	0.00978212	0.0971679
rs217776	ENST00000509957	4.60625	8.00748e-06	0.00978212	0.0971679
rs2737076	ENST00000509957	4.60625	8.00748e-06	0.00978212	0.0971679
rs217842	ENST00000509957	4.60625	8.00748e-06	0.00978212	0.0971679
rs217836	ENST00000509957	4.60625	8.00748e-06	0.00978212	0.0971679
rs13184133	ENST00000509957	4.60625	8.00748e-06	0.00978212	0.0971679
rs13159507	ENST00000509957	4.60625	8.00748e-06	0.00978212	0.0971679
rs2911258	ENST00000566682	4.60622	8.00824e-06	0.00978212	0.106663
rs2911257	ENST00000566682	4.60622	8.00824e-06	0.00978212	0.106663
rs16940071	ENST00000624705	-4.60622	8.00826e-06	0.00978212	-0.635592
rs6719992	ENST00000463866	-4.60621	8.00887e-06	0.00978212	-0.155674
rs7620134	ENST00000389622	-4.60619	8.00945e-06	0.00978212	-0.178487
rs9595308	ENST00000520432	-4.60617	8.01022e-06	0.00978212	-0.238907
rs4942407	ENST00000520432	-4.60617	8.01022e-06	0.00978212	-0.238907
rs4942408	ENST00000520432	-4.60617	8.01022e-06	0.00978212	-0.238907
rs4245333	ENST00000520432	-4.60617	8.01022e-06	0.00978212	-0.238907
rs80101553	ENST00000609630	4.60616	8.01048e-06	0.00978212	0.174841
rs12094101	ENST00000463906	4.60615	8.0109e-06	0.00978212	0.141714
rs34137042	ENST00000485537	-4.60614	8.0112e-06	0.00978212	-0.127701
rs1153277	ENST00000433310	-4.60614	8.0112e-06	0.00978212	-0.165692
rs1153282	ENST00000433310	-4.60614	8.0112e-06	0.00978212	-0.165692
rs9295415	ENST00000462957	4.60613	8.0116e-06	0.00978212	0.0865385
rs8003906	ENST00000448469	-4.60612	8.01185e-06	0.00978212	-0.188388
rs7160157	ENST00000448469	-4.60612	8.01185e-06	0.00978212	-0.188388
rs74437134	ENST00000448469	-4.60612	8.01185e-06	0.00978212	-0.188388
rs6573887	ENST00000448469	-4.60612	8.01185e-06	0.00978212	-0.188388
rs9273493	ENST00000360004	4.6061	8.01263e-06	0.00978212	0.285929
rs7522177	ENST00000372183	-4.60609	8.01271e-06	0.00978212	-0.255301
1_150367040	ENST00000614145	4.60607	8.01359e-06	0.00978212	0.11035
1_150383214	ENST00000614145	4.60607	8.01359e-06	0.00978212	0.11035
1_150384366	ENST00000614145	4.60607	8.01359e-06	0.00978212	0.11035
1_150384534	ENST00000614145	4.60607	8.01359e-06	0.00978212	0.11035
1_150390996	ENST00000614145	4.60607	8.01359e-06	0.00978212	0.11035
1_150391605	ENST00000614145	4.60607	8.01359e-06	0.00978212	0.11035
1_150392799	ENST00000614145	4.60607	8.01359e-06	0.00978212	0.11035
1_150393736	ENST00000614145	4.60607	8.01359e-06	0.00978212	0.11035
1_150395604	ENST00000614145	4.60607	8.01359e-06	0.00978212	0.11035
1_150404696	ENST00000614145	4.60607	8.01359e-06	0.00978212	0.11035
1_150407066	ENST00000614145	4.60607	8.01359e-06	0.00978212	0.11035
1_150409359	ENST00000614145	4.60607	8.01359e-06	0.00978212	0.11035
1_150410545	ENST00000614145	4.60607	8.01359e-06	0.00978212	0.11035
1_150410805	ENST00000614145	4.60607	8.01359e-06	0.00978212	0.11035
1_150412038	ENST00000614145	4.60607	8.01359e-06	0.00978212	0.11035
1_150412419	ENST00000614145	4.60607	8.01359e-06	0.00978212	0.11035
1_150412806	ENST00000614145	4.60607	8.01359e-06	0.00978212	0.11035
1_150413955	ENST00000614145	4.60607	8.01359e-06	0.00978212	0.11035
1_150415239	ENST00000614145	4.60607	8.01359e-06	0.00978212	0.11035
1_150415257	ENST00000614145	4.60607	8.01359e-06	0.00978212	0.11035
1_150415310	ENST00000614145	4.60607	8.01359e-06	0.00978212	0.11035
1_150416171	ENST00000614145	4.60607	8.01359e-06	0.00978212	0.11035
1_150416553	ENST00000614145	4.60607	8.01359e-06	0.00978212	0.11035
1_150418496	ENST00000614145	4.60607	8.01359e-06	0.00978212	0.11035
1_150418558	ENST00000614145	4.60607	8.01359e-06	0.00978212	0.11035
1_150422778	ENST00000614145	4.60607	8.01359e-06	0.00978212	0.11035
1_150424580	ENST00000614145	4.60607	8.01359e-06	0.00978212	0.11035
1_150426516	ENST00000614145	4.60607	8.01359e-06	0.00978212	0.11035
1_150427195	ENST00000614145	4.60607	8.01359e-06	0.00978212	0.11035
1_150429943	ENST00000614145	4.60607	8.01359e-06	0.00978212	0.11035
1_150430137	ENST00000614145	4.60607	8.01359e-06	0.00978212	0.11035
1_150431812	ENST00000614145	4.60607	8.01359e-06	0.00978212	0.11035
1_150432998	ENST00000614145	4.60607	8.01359e-06	0.00978212	0.11035
1_150435247	ENST00000614145	4.60607	8.01359e-06	0.00978212	0.11035
1_150436624	ENST00000614145	4.60607	8.01359e-06	0.00978212	0.11035
1_150436640	ENST00000614145	4.60607	8.01359e-06	0.00978212	0.11035
1_150436709	ENST00000614145	4.60607	8.01359e-06	0.00978212	0.11035
1_150439023	ENST00000614145	4.60607	8.01359e-06	0.00978212	0.11035
1_150440047	ENST00000614145	4.60607	8.01359e-06	0.00978212	0.11035
1_150440268	ENST00000614145	4.60607	8.01359e-06	0.00978212	0.11035
1_150443155	ENST00000614145	4.60607	8.01359e-06	0.00978212	0.11035
1_150443499	ENST00000614145	4.60607	8.01359e-06	0.00978212	0.11035
1_150443744	ENST00000614145	4.60607	8.01359e-06	0.00978212	0.11035
1_150445992	ENST00000614145	4.60607	8.01359e-06	0.00978212	0.11035
1_150446025	ENST00000614145	4.60607	8.01359e-06	0.00978212	0.11035
1_150446621	ENST00000614145	4.60607	8.01359e-06	0.00978212	0.11035
1_150446910	ENST00000614145	4.60607	8.01359e-06	0.00978212	0.11035
1_150447427	ENST00000614145	4.60607	8.01359e-06	0.00978212	0.11035
1_150448810	ENST00000614145	4.60607	8.01359e-06	0.00978212	0.11035
1_150448981	ENST00000614145	4.60607	8.01359e-06	0.00978212	0.11035
1_150450126	ENST00000614145	4.60607	8.01359e-06	0.00978212	0.11035
1_150451241	ENST00000614145	4.60607	8.01359e-06	0.00978212	0.11035
1_150451397	ENST00000614145	4.60607	8.01359e-06	0.00978212	0.11035
1_150451417	ENST00000614145	4.60607	8.01359e-06	0.00978212	0.11035
1_150451509	ENST00000614145	4.60607	8.01359e-06	0.00978212	0.11035
1_150451527	ENST00000614145	4.60607	8.01359e-06	0.00978212	0.11035
1_150453933	ENST00000614145	4.60607	8.01359e-06	0.00978212	0.11035
1_150455458	ENST00000614145	4.60607	8.01359e-06	0.00978212	0.11035
1_150455480	ENST00000614145	4.60607	8.01359e-06	0.00978212	0.11035
1_150456106	ENST00000614145	4.60607	8.01359e-06	0.00978212	0.11035
1_150456343	ENST00000614145	4.60607	8.01359e-06	0.00978212	0.11035
1_150456449	ENST00000614145	4.60607	8.01359e-06	0.00978212	0.11035
1_150456808	ENST00000614145	4.60607	8.01359e-06	0.00978212	0.11035
1_150456847	ENST00000614145	4.60607	8.01359e-06	0.00978212	0.11035
1_150457031	ENST00000614145	4.60607	8.01359e-06	0.00978212	0.11035
1_150457157	ENST00000614145	4.60607	8.01359e-06	0.00978212	0.11035
1_150457161	ENST00000614145	4.60607	8.01359e-06	0.00978212	0.11035
1_150458485	ENST00000614145	4.60607	8.01359e-06	0.00978212	0.11035
1_150459240	ENST00000614145	4.60607	8.01359e-06	0.00978212	0.11035
1_150461347	ENST00000614145	4.60607	8.01359e-06	0.00978212	0.11035
1_150464739	ENST00000614145	4.60607	8.01359e-06	0.00978212	0.11035
1_150465337	ENST00000614145	4.60607	8.01359e-06	0.00978212	0.11035
1_150465580	ENST00000614145	4.60607	8.01359e-06	0.00978212	0.11035
1_150465723	ENST00000614145	4.60607	8.01359e-06	0.00978212	0.11035
1_150465886	ENST00000614145	4.60607	8.01359e-06	0.00978212	0.11035
1_150467298	ENST00000614145	4.60607	8.01359e-06	0.00978212	0.11035
rs55816515	ENST00000614145	4.60607	8.01359e-06	0.00978212	0.11035
rs72698829	ENST00000614145	4.60607	8.01359e-06	0.00978212	0.11035
rs7417465	ENST00000614145	4.60607	8.01359e-06	0.00978212	0.11035
rs35699789	ENST00000614145	4.60607	8.01359e-06	0.00978212	0.11035
rs36020363	ENST00000614145	4.60607	8.01359e-06	0.00978212	0.11035
rs12141218	ENST00000614145	4.60607	8.01359e-06	0.00978212	0.11035
rs1043293	ENST00000614145	4.60607	8.01359e-06	0.00978212	0.11035
rs2764203	ENST00000244520	4.606	8.01576e-06	0.00978449	0.112233
rs2764204	ENST00000244520	4.606	8.01576e-06	0.00978449	0.112233
rs2764205	ENST00000244520	4.606	8.01576e-06	0.00978449	0.112233
rs9462007	ENST00000244520	4.606	8.01576e-06	0.00978449	0.112233
rs13274106	ENST00000525829	4.60599	8.01639e-06	0.00978519	0.178984
rs9672995	ENST00000562212	-4.60596	8.01731e-06	0.00978602	-0.61395
rs59094290	ENST00000562212	-4.60596	8.01731e-06	0.00978602	-0.61395
rs8036573	ENST00000562212	-4.60596	8.01731e-06	0.00978602	-0.61395
rs2289582	ENST00000562212	-4.60596	8.01731e-06	0.00978602	-0.61395
rs7850342	ENST00000596585	-4.60592	8.01879e-06	0.00978775	-0.102783
rs577395	ENST00000507888	4.6059	8.0193e-06	0.0097883	0.192727
17_46107038	ENST00000582491	4.60587	8.02025e-06	0.00978939	0.136677
rs551037	ENST00000317647	-4.60586	8.0208e-06	0.00978999	-0.594983
rs10281043	ENST00000404951	-4.60584	8.02142e-06	0.00979046	-0.286288
rs1404207	ENST00000404951	-4.60584	8.02142e-06	0.00979046	-0.286288
rs2330723	ENST00000404951	-4.60584	8.02142e-06	0.00979046	-0.286288
rs2140612	ENST00000404951	-4.60584	8.02142e-06	0.00979046	-0.286288
rs1657137	ENST00000427358	4.60581	8.02231e-06	0.00979146	0.109969
6_28747827	ENST00000405613	-4.60579	8.02306e-06	0.00979223	-0.16641
6_28756302	ENST00000405613	-4.60579	8.02306e-06	0.00979223	-0.16641
rs28801745	ENST00000304177	-4.60577	8.02364e-06	0.00979287	-0.081345
rs7477758	ENST00000429940	4.60568	8.0269e-06	0.0097967	0.211039
rs11205483	ENST00000372967	4.60563	8.02855e-06	0.00979865	0.135979
rs6572597	ENST00000298289	-4.60561	8.02935e-06	0.00979955	-0.0954335
rs3132450	ENST00000484168	4.6056	8.02947e-06	0.00979963	0.197499
rs117218673	ENST00000601968	-4.60557	8.03076e-06	0.00980113	-1.02305
rs4794246	ENST00000285273	4.60553	8.03192e-06	0.00980239	0.273019
rs1005677	ENST00000285273	4.60553	8.03192e-06	0.00980239	0.273019
rs62508819	ENST00000408926	4.6055	8.03317e-06	0.00980378	0.478196
rs13252719	ENST00000408926	4.6055	8.03317e-06	0.00980378	0.478196
rs4661635	ENST00000375826	4.60547	8.03402e-06	0.00980453	0.128096
rs3820071	ENST00000375826	4.60547	8.03402e-06	0.00980453	0.128096
rs10803385	ENST00000375826	4.60547	8.03402e-06	0.00980453	0.128096
rs10803386	ENST00000375826	4.60547	8.03402e-06	0.00980453	0.128096
rs6060355	ENST00000424358	-4.60547	8.03418e-06	0.00980464	-0.144336
19_20612475	ENST00000612591	-4.60545	8.03486e-06	0.0098054	-0.276773
rs8070182	ENST00000623719	-4.60543	8.03547e-06	0.00980607	-0.099261
rs67264863	ENST00000512390	-4.6054	8.03642e-06	0.00980716	-0.567426
rs78229689	ENST00000576629	4.60531	8.03966e-06	0.00981104	0.398875
rs72761021	ENST00000366481	-4.60528	8.04069e-06	0.00981215	-0.200399
rs59203167	ENST00000366481	-4.60528	8.04069e-06	0.00981215	-0.200399
rs7907062	ENST00000380753	4.60526	8.04129e-06	0.00981281	0.253874
rs2694651	ENST00000464909	-4.60526	8.04142e-06	0.0098129	-0.170334
rs34807	ENST00000438793	4.60525	8.04166e-06	0.00981312	0.133159
rs28664975	ENST00000432854	-4.60521	8.04294e-06	0.00981449	-0.0915379
rs12631246	ENST00000427149	4.60518	8.04406e-06	0.00981449	0.204344
rs55970879	ENST00000427149	4.60518	8.04406e-06	0.00981449	0.204344
12_10931078	ENST00000531678	4.60513	8.04587e-06	0.00981449	0.233169
rs599314	ENST00000570734	-4.6051	8.04689e-06	0.00981449	-0.11648
18_74269372	ENST00000583418	4.6051	8.04692e-06	0.00981449	0.275978
rs992437	ENST00000565661	-4.60508	8.0473e-06	0.00981449	-0.272529
rs4660651	ENST00000372967	4.60502	8.04946e-06	0.00981449	0.115145
rs4660652	ENST00000372967	4.60502	8.04946e-06	0.00981449	0.115145
rs56047326	ENST00000380938	-4.60499	8.05049e-06	0.00981449	-0.838154
rs72755256	ENST00000380938	-4.60499	8.05049e-06	0.00981449	-0.838154
rs72755257	ENST00000380938	-4.60499	8.05049e-06	0.00981449	-0.838154
rs113214855	ENST00000380938	-4.60499	8.05049e-06	0.00981449	-0.838154
rs17197615	ENST00000380938	-4.60499	8.05049e-06	0.00981449	-0.838154
rs11651681	ENST00000582201	4.60497	8.05131e-06	0.00981449	0.440949
rs2338278	ENST00000564702	4.60493	8.05263e-06	0.00981449	0.176669
rs10046434	ENST00000456943	4.60493	8.05274e-06	0.00981449	0.0842179
rs523171	ENST00000517836	4.60492	8.05308e-06	0.00981449	0.252213
rs849014	ENST00000450657	4.6049	8.05364e-06	0.00981449	0.159431
rs575631	ENST00000530413	-4.60488	8.05445e-06	0.00981449	-0.197602
rs700879	ENST00000462897	-4.60485	8.05548e-06	0.00981449	-0.0796827
rs150722785	ENST00000548787	-4.60484	8.05585e-06	0.00981449	-0.273837
1_121500697	ENST00000609741	-4.60481	8.05688e-06	0.00981449	-0.194716
rs34679304	ENST00000409515	4.60479	8.05728e-06	0.00981449	0.30219
rs7599810	ENST00000409515	4.60479	8.05728e-06	0.00981449	0.30219
rs4814745	ENST00000357236	-4.60478	8.05769e-06	0.00981449	-0.47613
rs4814746	ENST00000357236	-4.60478	8.05769e-06	0.00981449	-0.47613
rs6136368	ENST00000357236	-4.60478	8.05769e-06	0.00981449	-0.47613
rs6136369	ENST00000357236	-4.60478	8.05769e-06	0.00981449	-0.47613
rs3818216	ENST00000357236	-4.60478	8.05769e-06	0.00981449	-0.47613
rs57855732	ENST00000357236	-4.60478	8.05769e-06	0.00981449	-0.47613
rs6136379	ENST00000357236	-4.60478	8.05769e-06	0.00981449	-0.47613
rs2298682	ENST00000484047	4.60476	8.05853e-06	0.00981449	0.109171
rs12812460	ENST00000479866	4.60475	8.05863e-06	0.00981449	0.165168
rs12038699	ENST00000421202	4.60475	8.05874e-06	0.00981449	0.193426
rs2295423	ENST00000421202	4.60475	8.05874e-06	0.00981449	0.193426
1_93208669	ENST00000421202	4.60475	8.05874e-06	0.00981449	0.193426
rs622608	ENST00000421202	4.60475	8.05874e-06	0.00981449	0.193426
rs12124771	ENST00000421202	4.60475	8.05874e-06	0.00981449	0.193426
rs1535701	ENST00000421202	4.60475	8.05874e-06	0.00981449	0.193426
6_29951702	ENST00000383620	-4.6047	8.06044e-06	0.00981449	-0.270078
6_29951771	ENST00000383620	-4.6047	8.06044e-06	0.00981449	-0.270078
rs2121556	ENST00000569423	-4.6047	8.06068e-06	0.00981449	-0.318523
rs342166	ENST00000416284	-4.60469	8.06078e-06	0.00981449	-0.234547
rs9695569	ENST00000480818	4.60468	8.0611e-06	0.00981449	0.786062
rs145413354	ENST00000480818	4.60468	8.0611e-06	0.00981449	0.786062
rs72655601	ENST00000388914	4.60467	8.06152e-06	0.00981449	0.150172
rs2215930	ENST00000596587	-4.60466	8.06178e-06	0.00981449	-0.0903072
rs2055423	ENST00000620595	4.60465	8.06208e-06	0.00981449	0.209011
rs1813695	ENST00000319264	4.60465	8.06209e-06	0.00981449	0.107775
6_32483584	ENST00000487676	4.60465	8.06211e-06	0.00981449	0.41643
rs11773477	ENST00000453225	-4.60465	8.06214e-06	0.00981449	-0.258398
rs10254082	ENST00000453225	-4.60465	8.06214e-06	0.00981449	-0.258398
rs13393821	ENST00000465395	4.60463	8.06287e-06	0.00981449	0.149776
rs17524425	ENST00000310823	4.60462	8.06316e-06	0.00981449	0.058093
rs10063	ENST00000310823	4.60462	8.06316e-06	0.00981449	0.058093
rs10409533	ENST00000221307	-4.60458	8.06467e-06	0.00981449	-0.419298
rs4808340	ENST00000221307	-4.60458	8.06467e-06	0.00981449	-0.419298
rs13199006	ENST00000369605	-4.60456	8.06532e-06	0.00981449	-0.102406
rs7766645	ENST00000369605	-4.60456	8.06532e-06	0.00981449	-0.102406
rs9647603	ENST00000369605	-4.60456	8.06532e-06	0.00981449	-0.102406
rs7747824	ENST00000369605	-4.60456	8.06532e-06	0.00981449	-0.102406
rs35385043	ENST00000369605	-4.60456	8.06532e-06	0.00981449	-0.102406
rs35760725	ENST00000369605	-4.60456	8.06532e-06	0.00981449	-0.102406
rs2660576	ENST00000369605	-4.60456	8.06532e-06	0.00981449	-0.102406
rs1337843	ENST00000369605	-4.60456	8.06532e-06	0.00981449	-0.102406
rs2816815	ENST00000369605	-4.60456	8.06532e-06	0.00981449	-0.102406
rs6454512	ENST00000369605	-4.60456	8.06532e-06	0.00981449	-0.102406
rs6454515	ENST00000369605	-4.60456	8.06532e-06	0.00981449	-0.102406
rs9362260	ENST00000369605	-4.60456	8.06532e-06	0.00981449	-0.102406
rs1298961	ENST00000202917	4.60451	8.06714e-06	0.00981449	0.343853
rs10806879	ENST00000462957	-4.60448	8.06795e-06	0.00981449	-0.0889809
rs1700490	ENST00000506128	4.60438	8.07169e-06	0.00981449	0.119558
rs16891481	ENST00000244534	4.60437	8.07171e-06	0.00981449	0.211842
rs35630683	ENST00000316967	-4.60436	8.07215e-06	0.00981449	-0.160654
rs35828350	ENST00000316967	-4.60436	8.07215e-06	0.00981449	-0.160654
rs56864281	ENST00000316967	-4.60436	8.07215e-06	0.00981449	-0.160654
rs152121	ENST00000274473	4.60436	8.0724e-06	0.00981449	0.567271
rs56329212	ENST00000482555	-4.60431	8.07411e-06	0.00981449	-0.123274
rs4388364	ENST00000423008	4.6043	8.07445e-06	0.00981449	0.118363
rs111437861	ENST00000578036	-4.60428	8.07482e-06	0.00981449	-0.39252
rs67807225	ENST00000529271	4.60424	8.07639e-06	0.00981449	0.226155
20_35502691	ENST00000279052	4.60424	8.07642e-06	0.00981449	0.266211
rs1552988	ENST00000543802	-4.60422	8.07717e-06	0.00981449	-0.146385
rs890115	ENST00000534266	4.60421	8.07746e-06	0.00981449	0.612932
rs1075768	ENST00000534266	4.60421	8.07746e-06	0.00981449	0.612932
rs733534	ENST00000534266	4.60421	8.07746e-06	0.00981449	0.612932
rs6695687	ENST00000366522	4.6042	8.07777e-06	0.00981449	0.0710309
rs7514109	ENST00000366522	4.6042	8.07777e-06	0.00981449	0.0710309
rs6699354	ENST00000366522	4.6042	8.07777e-06	0.00981449	0.0710309
rs6661972	ENST00000366522	4.6042	8.07777e-06	0.00981449	0.0710309
rs6699566	ENST00000366522	4.6042	8.07777e-06	0.00981449	0.0710309
rs7554755	ENST00000366522	4.6042	8.07777e-06	0.00981449	0.0710309
rs1021282	ENST00000366522	4.6042	8.07777e-06	0.00981449	0.0710309
rs10927364	ENST00000366522	4.6042	8.07777e-06	0.00981449	0.0710309
rs6507833	ENST00000382998	4.60418	8.0784e-06	0.00981449	0.839201
rs9503493	ENST00000438998	4.60416	8.07907e-06	0.00981449	0.119452
rs56134691	ENST00000583418	4.60416	8.07925e-06	0.00981449	0.245997
rs671150	ENST00000421016	4.60414	8.07969e-06	0.00981449	0.872935
rs110675	ENST00000421016	4.60414	8.07969e-06	0.00981449	0.872935
rs149261	ENST00000421016	4.60414	8.07969e-06	0.00981449	0.872935
rs170912	ENST00000421016	4.60414	8.07969e-06	0.00981449	0.872935
rs4853727	ENST00000426601	-4.60413	8.08016e-06	0.00981449	-0.161586
6_31608937	ENST00000467780	4.60409	8.08143e-06	0.00981449	0.395459
rs2162714	ENST00000512724	4.60404	8.08313e-06	0.00981449	0.324574
rs357507	ENST00000512724	4.60404	8.08313e-06	0.00981449	0.324574
rs358294	ENST00000512724	4.60404	8.08313e-06	0.00981449	0.324574
rs189624	ENST00000512724	4.60404	8.08313e-06	0.00981449	0.324574
rs358288	ENST00000512724	4.60404	8.08313e-06	0.00981449	0.324574
rs357514	ENST00000512724	4.60404	8.08313e-06	0.00981449	0.324574
17_45735636	ENST00000320254	4.60404	8.08313e-06	0.00981449	0.713743
17_45735886	ENST00000320254	4.60404	8.08313e-06	0.00981449	0.713743
17_45736004	ENST00000320254	4.60404	8.08313e-06	0.00981449	0.713743
17_45736049	ENST00000320254	4.60404	8.08313e-06	0.00981449	0.713743
17_45737061	ENST00000320254	4.60404	8.08313e-06	0.00981449	0.713743
17_45737775	ENST00000320254	4.60404	8.08313e-06	0.00981449	0.713743
17_45737970	ENST00000320254	4.60404	8.08313e-06	0.00981449	0.713743
17_45738347	ENST00000320254	4.60404	8.08313e-06	0.00981449	0.713743
17_45738454	ENST00000320254	4.60404	8.08313e-06	0.00981449	0.713743
17_45738493	ENST00000320254	4.60404	8.08313e-06	0.00981449	0.713743
17_45738686	ENST00000320254	4.60404	8.08313e-06	0.00981449	0.713743
17_45738740	ENST00000320254	4.60404	8.08313e-06	0.00981449	0.713743
17_45738940	ENST00000320254	4.60404	8.08313e-06	0.00981449	0.713743
17_45739239	ENST00000320254	4.60404	8.08313e-06	0.00981449	0.713743
17_45739289	ENST00000320254	4.60404	8.08313e-06	0.00981449	0.713743
17_45739291	ENST00000320254	4.60404	8.08313e-06	0.00981449	0.713743
17_45740093	ENST00000320254	4.60404	8.08313e-06	0.00981449	0.713743
17_45740191	ENST00000320254	4.60404	8.08313e-06	0.00981449	0.713743
17_45740242	ENST00000320254	4.60404	8.08313e-06	0.00981449	0.713743
17_45740466	ENST00000320254	4.60404	8.08313e-06	0.00981449	0.713743
17_45740532	ENST00000320254	4.60404	8.08313e-06	0.00981449	0.713743
17_45740794	ENST00000320254	4.60404	8.08313e-06	0.00981449	0.713743
17_45740856	ENST00000320254	4.60404	8.08313e-06	0.00981449	0.713743
17_45741245	ENST00000320254	4.60404	8.08313e-06	0.00981449	0.713743
17_45741291	ENST00000320254	4.60404	8.08313e-06	0.00981449	0.713743
17_45741324	ENST00000320254	4.60404	8.08313e-06	0.00981449	0.713743
17_45741540	ENST00000320254	4.60404	8.08313e-06	0.00981449	0.713743
17_45741580	ENST00000320254	4.60404	8.08313e-06	0.00981449	0.713743
17_45742018	ENST00000320254	4.60404	8.08313e-06	0.00981449	0.713743
17_45742084	ENST00000320254	4.60404	8.08313e-06	0.00981449	0.713743
17_45742114	ENST00000320254	4.60404	8.08313e-06	0.00981449	0.713743
17_45743375	ENST00000320254	4.60404	8.08313e-06	0.00981449	0.713743
17_45743696	ENST00000320254	4.60404	8.08313e-06	0.00981449	0.713743
17_45744319	ENST00000320254	4.60404	8.08313e-06	0.00981449	0.713743
17_45745032	ENST00000320254	4.60404	8.08313e-06	0.00981449	0.713743
17_45745145	ENST00000320254	4.60404	8.08313e-06	0.00981449	0.713743
17_45745759	ENST00000320254	4.60404	8.08313e-06	0.00981449	0.713743
17_45745863	ENST00000320254	4.60404	8.08313e-06	0.00981449	0.713743
17_45745960	ENST00000320254	4.60404	8.08313e-06	0.00981449	0.713743
17_45746514	ENST00000320254	4.60404	8.08313e-06	0.00981449	0.713743
17_45746523	ENST00000320254	4.60404	8.08313e-06	0.00981449	0.713743
17_45746835	ENST00000320254	4.60404	8.08313e-06	0.00981449	0.713743
17_45746982	ENST00000320254	4.60404	8.08313e-06	0.00981449	0.713743
17_45747016	ENST00000320254	4.60404	8.08313e-06	0.00981449	0.713743
17_45747482	ENST00000320254	4.60404	8.08313e-06	0.00981449	0.713743
17_45747542	ENST00000320254	4.60404	8.08313e-06	0.00981449	0.713743
17_45747973	ENST00000320254	4.60404	8.08313e-06	0.00981449	0.713743
17_45748112	ENST00000320254	4.60404	8.08313e-06	0.00981449	0.713743
17_45748202	ENST00000320254	4.60404	8.08313e-06	0.00981449	0.713743
17_45748210	ENST00000320254	4.60404	8.08313e-06	0.00981449	0.713743
17_45748345	ENST00000320254	4.60404	8.08313e-06	0.00981449	0.713743
17_45748359	ENST00000320254	4.60404	8.08313e-06	0.00981449	0.713743
17_45748546	ENST00000320254	4.60404	8.08313e-06	0.00981449	0.713743
17_45748939	ENST00000320254	4.60404	8.08313e-06	0.00981449	0.713743
17_45748985	ENST00000320254	4.60404	8.08313e-06	0.00981449	0.713743
17_45749271	ENST00000320254	4.60404	8.08313e-06	0.00981449	0.713743
17_45749843	ENST00000320254	4.60404	8.08313e-06	0.00981449	0.713743
17_45749878	ENST00000320254	4.60404	8.08313e-06	0.00981449	0.713743
17_45750025	ENST00000320254	4.60404	8.08313e-06	0.00981449	0.713743
17_45750065	ENST00000320254	4.60404	8.08313e-06	0.00981449	0.713743
17_45750105	ENST00000320254	4.60404	8.08313e-06	0.00981449	0.713743
17_45750142	ENST00000320254	4.60404	8.08313e-06	0.00981449	0.713743
17_45750855	ENST00000320254	4.60404	8.08313e-06	0.00981449	0.713743
rs12346994	ENST00000433698	4.60404	8.08332e-06	0.00981449	0.118483
rs2341064	ENST00000263895	-4.60402	8.0841e-06	0.00981449	-0.524652
rs2341065	ENST00000263895	-4.60402	8.0841e-06	0.00981449	-0.524652
rs2341066	ENST00000263895	-4.60402	8.0841e-06	0.00981449	-0.524652
rs2341067	ENST00000263895	-4.60402	8.0841e-06	0.00981449	-0.524652
rs2341068	ENST00000263895	-4.60402	8.0841e-06	0.00981449	-0.524652
rs2247416	ENST00000263895	-4.60402	8.0841e-06	0.00981449	-0.524652
rs2290816	ENST00000263895	-4.60402	8.0841e-06	0.00981449	-0.524652
rs2290815	ENST00000263895	-4.60402	8.0841e-06	0.00981449	-0.524652
rs2341071	ENST00000263895	-4.60402	8.0841e-06	0.00981449	-0.524652
rs2341072	ENST00000263895	-4.60402	8.0841e-06	0.00981449	-0.524652
2_150632498	ENST00000263895	-4.60402	8.0841e-06	0.00981449	-0.524652
rs2341074	ENST00000263895	-4.60402	8.0841e-06	0.00981449	-0.524652
rs2341078	ENST00000263895	-4.60402	8.0841e-06	0.00981449	-0.524652
rs4380232	ENST00000263895	-4.60402	8.0841e-06	0.00981449	-0.524652
rs4664150	ENST00000263895	-4.60402	8.0841e-06	0.00981449	-0.524652
rs11889316	ENST00000263895	-4.60402	8.0841e-06	0.00981449	-0.524652
17_45822289	ENST00000320254	4.60397	8.08569e-06	0.00981449	0.733226
17_45822291	ENST00000320254	4.60397	8.08569e-06	0.00981449	0.733226
17_45822361	ENST00000320254	4.60397	8.08569e-06	0.00981449	0.733226
17_45822370	ENST00000320254	4.60397	8.08569e-06	0.00981449	0.733226
17_45822420	ENST00000320254	4.60397	8.08569e-06	0.00981449	0.733226
17_45823068	ENST00000320254	4.60397	8.08569e-06	0.00981449	0.733226
17_45823331	ENST00000320254	4.60397	8.08569e-06	0.00981449	0.733226
17_45823451	ENST00000320254	4.60397	8.08569e-06	0.00981449	0.733226
17_45823635	ENST00000320254	4.60397	8.08569e-06	0.00981449	0.733226
17_45823872	ENST00000320254	4.60397	8.08569e-06	0.00981449	0.733226
17_45824162	ENST00000320254	4.60397	8.08569e-06	0.00981449	0.733226
17_45824192	ENST00000320254	4.60397	8.08569e-06	0.00981449	0.733226
17_45824850	ENST00000320254	4.60397	8.08569e-06	0.00981449	0.733226
17_45825139	ENST00000320254	4.60397	8.08569e-06	0.00981449	0.733226
17_45825156	ENST00000320254	4.60397	8.08569e-06	0.00981449	0.733226
17_45825372	ENST00000320254	4.60397	8.08569e-06	0.00981449	0.733226
17_45825433	ENST00000320254	4.60397	8.08569e-06	0.00981449	0.733226
17_45825476	ENST00000320254	4.60397	8.08569e-06	0.00981449	0.733226
17_45825495	ENST00000320254	4.60397	8.08569e-06	0.00981449	0.733226
17_45825578	ENST00000320254	4.60397	8.08569e-06	0.00981449	0.733226
17_45825631	ENST00000320254	4.60397	8.08569e-06	0.00981449	0.733226
17_45825723	ENST00000320254	4.60397	8.08569e-06	0.00981449	0.733226
17_45825740	ENST00000320254	4.60397	8.08569e-06	0.00981449	0.733226
17_45825970	ENST00000320254	4.60397	8.08569e-06	0.00981449	0.733226
17_45826119	ENST00000320254	4.60397	8.08569e-06	0.00981449	0.733226
17_45826180	ENST00000320254	4.60397	8.08569e-06	0.00981449	0.733226
17_45826182	ENST00000320254	4.60397	8.08569e-06	0.00981449	0.733226
17_45826744	ENST00000320254	4.60397	8.08569e-06	0.00981449	0.733226
17_45827031	ENST00000320254	4.60397	8.08569e-06	0.00981449	0.733226
17_45827162	ENST00000320254	4.60397	8.08569e-06	0.00981449	0.733226
17_45827244	ENST00000320254	4.60397	8.08569e-06	0.00981449	0.733226
17_45827307	ENST00000320254	4.60397	8.08569e-06	0.00981449	0.733226
17_45827582	ENST00000320254	4.60397	8.08569e-06	0.00981449	0.733226
17_45827768	ENST00000320254	4.60397	8.08569e-06	0.00981449	0.733226
17_45827947	ENST00000320254	4.60397	8.08569e-06	0.00981449	0.733226
17_45828115	ENST00000320254	4.60397	8.08569e-06	0.00981449	0.733226
17_45829360	ENST00000320254	4.60397	8.08569e-06	0.00981449	0.733226
17_45829462	ENST00000320254	4.60397	8.08569e-06	0.00981449	0.733226
17_45829777	ENST00000320254	4.60397	8.08569e-06	0.00981449	0.733226
17_45830379	ENST00000320254	4.60397	8.08569e-06	0.00981449	0.733226
17_45830530	ENST00000320254	4.60397	8.08569e-06	0.00981449	0.733226
17_45830600	ENST00000320254	4.60397	8.08569e-06	0.00981449	0.733226
17_45830785	ENST00000320254	4.60397	8.08569e-06	0.00981449	0.733226
17_45830786	ENST00000320254	4.60397	8.08569e-06	0.00981449	0.733226
17_45831407	ENST00000320254	4.60397	8.08569e-06	0.00981449	0.733226
17_45831460	ENST00000320254	4.60397	8.08569e-06	0.00981449	0.733226
17_45831623	ENST00000320254	4.60397	8.08569e-06	0.00981449	0.733226
17_45831642	ENST00000320254	4.60397	8.08569e-06	0.00981449	0.733226
17_45831656	ENST00000320254	4.60397	8.08569e-06	0.00981449	0.733226
17_45832817	ENST00000320254	4.60397	8.08569e-06	0.00981449	0.733226
17_45832896	ENST00000320254	4.60397	8.08569e-06	0.00981449	0.733226
17_45833141	ENST00000320254	4.60397	8.08569e-06	0.00981449	0.733226
17_45833670	ENST00000320254	4.60397	8.08569e-06	0.00981449	0.733226
17_45833986	ENST00000320254	4.60397	8.08569e-06	0.00981449	0.733226
17_45834058	ENST00000320254	4.60397	8.08569e-06	0.00981449	0.733226
17_45834077	ENST00000320254	4.60397	8.08569e-06	0.00981449	0.733226
17_45834159	ENST00000320254	4.60397	8.08569e-06	0.00981449	0.733226
17_45834466	ENST00000320254	4.60397	8.08569e-06	0.00981449	0.733226
17_45834532	ENST00000320254	4.60397	8.08569e-06	0.00981449	0.733226
17_45834793	ENST00000320254	4.60397	8.08569e-06	0.00981449	0.733226
17_45834916	ENST00000320254	4.60397	8.08569e-06	0.00981449	0.733226
17_45835088	ENST00000320254	4.60397	8.08569e-06	0.00981449	0.733226
17_45835124	ENST00000320254	4.60397	8.08569e-06	0.00981449	0.733226
17_45835216	ENST00000320254	4.60397	8.08569e-06	0.00981449	0.733226
17_45835269	ENST00000320254	4.60397	8.08569e-06	0.00981449	0.733226
17_45835357	ENST00000320254	4.60397	8.08569e-06	0.00981449	0.733226
17_45835420	ENST00000320254	4.60397	8.08569e-06	0.00981449	0.733226
17_45835464	ENST00000320254	4.60397	8.08569e-06	0.00981449	0.733226
17_45835949	ENST00000320254	4.60397	8.08569e-06	0.00981449	0.733226
17_45836191	ENST00000320254	4.60397	8.08569e-06	0.00981449	0.733226
17_45836192	ENST00000320254	4.60397	8.08569e-06	0.00981449	0.733226
17_45837188	ENST00000320254	4.60397	8.08569e-06	0.00981449	0.733226
17_45837192	ENST00000320254	4.60397	8.08569e-06	0.00981449	0.733226
17_45837232	ENST00000320254	4.60397	8.08569e-06	0.00981449	0.733226
17_45837362	ENST00000320254	4.60397	8.08569e-06	0.00981449	0.733226
17_45837443	ENST00000320254	4.60397	8.08569e-06	0.00981449	0.733226
17_45837688	ENST00000320254	4.60397	8.08569e-06	0.00981449	0.733226
17_45837946	ENST00000320254	4.60397	8.08569e-06	0.00981449	0.733226
17_45838990	ENST00000320254	4.60397	8.08569e-06	0.00981449	0.733226
17_45839143	ENST00000320254	4.60397	8.08569e-06	0.00981449	0.733226
17_45839407	ENST00000320254	4.60397	8.08569e-06	0.00981449	0.733226
17_45839566	ENST00000320254	4.60397	8.08569e-06	0.00981449	0.733226
17_45839720	ENST00000320254	4.60397	8.08569e-06	0.00981449	0.733226
17_45840410	ENST00000320254	4.60397	8.08569e-06	0.00981449	0.733226
17_45840452	ENST00000320254	4.60397	8.08569e-06	0.00981449	0.733226
17_45840824	ENST00000320254	4.60397	8.08569e-06	0.00981449	0.733226
17_45840873	ENST00000320254	4.60397	8.08569e-06	0.00981449	0.733226
17_45841052	ENST00000320254	4.60397	8.08569e-06	0.00981449	0.733226
17_45841158	ENST00000320254	4.60397	8.08569e-06	0.00981449	0.733226
17_45841285	ENST00000320254	4.60397	8.08569e-06	0.00981449	0.733226
17_45841739	ENST00000320254	4.60397	8.08569e-06	0.00981449	0.733226
17_45841935	ENST00000320254	4.60397	8.08569e-06	0.00981449	0.733226
17_45842518	ENST00000320254	4.60397	8.08569e-06	0.00981449	0.733226
17_45842934	ENST00000320254	4.60397	8.08569e-06	0.00981449	0.733226
17_45843012	ENST00000320254	4.60397	8.08569e-06	0.00981449	0.733226
17_45843045	ENST00000320254	4.60397	8.08569e-06	0.00981449	0.733226
17_45843608	ENST00000320254	4.60397	8.08569e-06	0.00981449	0.733226
17_45843844	ENST00000320254	4.60397	8.08569e-06	0.00981449	0.733226
17_45844206	ENST00000320254	4.60397	8.08569e-06	0.00981449	0.733226
17_45844388	ENST00000320254	4.60397	8.08569e-06	0.00981449	0.733226
17_45845576	ENST00000320254	4.60397	8.08569e-06	0.00981449	0.733226
17_45845900	ENST00000320254	4.60397	8.08569e-06	0.00981449	0.733226
17_45846288	ENST00000320254	4.60397	8.08569e-06	0.00981449	0.733226
17_45846317	ENST00000320254	4.60397	8.08569e-06	0.00981449	0.733226
17_45846337	ENST00000320254	4.60397	8.08569e-06	0.00981449	0.733226
17_45846568	ENST00000320254	4.60397	8.08569e-06	0.00981449	0.733226
17_45846707	ENST00000320254	4.60397	8.08569e-06	0.00981449	0.733226
17_45846764	ENST00000320254	4.60397	8.08569e-06	0.00981449	0.733226
17_45846834	ENST00000320254	4.60397	8.08569e-06	0.00981449	0.733226
17_45846853	ENST00000320254	4.60397	8.08569e-06	0.00981449	0.733226
17_45846865	ENST00000320254	4.60397	8.08569e-06	0.00981449	0.733226
17_45847155	ENST00000320254	4.60397	8.08569e-06	0.00981449	0.733226
17_45847410	ENST00000320254	4.60397	8.08569e-06	0.00981449	0.733226
17_45847437	ENST00000320254	4.60397	8.08569e-06	0.00981449	0.733226
17_45848239	ENST00000320254	4.60397	8.08569e-06	0.00981449	0.733226
17_45848363	ENST00000320254	4.60397	8.08569e-06	0.00981449	0.733226
17_45848600	ENST00000320254	4.60397	8.08569e-06	0.00981449	0.733226
17_45848690	ENST00000320254	4.60397	8.08569e-06	0.00981449	0.733226
17_45848783	ENST00000320254	4.60397	8.08569e-06	0.00981449	0.733226
17_45849389	ENST00000320254	4.60397	8.08569e-06	0.00981449	0.733226
17_45849582	ENST00000320254	4.60397	8.08569e-06	0.00981449	0.733226
17_45849626	ENST00000320254	4.60397	8.08569e-06	0.00981449	0.733226
17_45849889	ENST00000320254	4.60397	8.08569e-06	0.00981449	0.733226
17_45849924	ENST00000320254	4.60397	8.08569e-06	0.00981449	0.733226
17_45852626	ENST00000320254	4.60397	8.08569e-06	0.00981449	0.733226
17_45852667	ENST00000320254	4.60397	8.08569e-06	0.00981449	0.733226
17_45852872	ENST00000320254	4.60397	8.08569e-06	0.00981449	0.733226
17_45853432	ENST00000320254	4.60397	8.08569e-06	0.00981449	0.733226
17_45853589	ENST00000320254	4.60397	8.08569e-06	0.00981449	0.733226
17_45853614	ENST00000320254	4.60397	8.08569e-06	0.00981449	0.733226
17_45853756	ENST00000320254	4.60397	8.08569e-06	0.00981449	0.733226
17_45853878	ENST00000320254	4.60397	8.08569e-06	0.00981449	0.733226
17_45853879	ENST00000320254	4.60397	8.08569e-06	0.00981449	0.733226
17_45854014	ENST00000320254	4.60397	8.08569e-06	0.00981449	0.733226
17_45854260	ENST00000320254	4.60397	8.08569e-06	0.00981449	0.733226
17_45854541	ENST00000320254	4.60397	8.08569e-06	0.00981449	0.733226
17_45854683	ENST00000320254	4.60397	8.08569e-06	0.00981449	0.733226
17_45854789	ENST00000320254	4.60397	8.08569e-06	0.00981449	0.733226
17_45854911	ENST00000320254	4.60397	8.08569e-06	0.00981449	0.733226
17_45855015	ENST00000320254	4.60397	8.08569e-06	0.00981449	0.733226
17_45856213	ENST00000320254	4.60397	8.08569e-06	0.00981449	0.733226
17_45856307	ENST00000320254	4.60397	8.08569e-06	0.00981449	0.733226
17_45856513	ENST00000320254	4.60397	8.08569e-06	0.00981449	0.733226
17_45856650	ENST00000320254	4.60397	8.08569e-06	0.00981449	0.733226
17_45856948	ENST00000320254	4.60397	8.08569e-06	0.00981449	0.733226
17_45857306	ENST00000320254	4.60397	8.08569e-06	0.00981449	0.733226
17_45857410	ENST00000320254	4.60397	8.08569e-06	0.00981449	0.733226
17_45857460	ENST00000320254	4.60397	8.08569e-06	0.00981449	0.733226
17_45857530	ENST00000320254	4.60397	8.08569e-06	0.00981449	0.733226
17_45857582	ENST00000320254	4.60397	8.08569e-06	0.00981449	0.733226
17_45857752	ENST00000320254	4.60397	8.08569e-06	0.00981449	0.733226
17_45858522	ENST00000320254	4.60397	8.08569e-06	0.00981449	0.733226
17_45858645	ENST00000320254	4.60397	8.08569e-06	0.00981449	0.733226
17_45858932	ENST00000320254	4.60397	8.08569e-06	0.00981449	0.733226
17_45859738	ENST00000320254	4.60397	8.08569e-06	0.00981449	0.733226
17_45859796	ENST00000320254	4.60397	8.08569e-06	0.00981449	0.733226
17_45859818	ENST00000320254	4.60397	8.08569e-06	0.00981449	0.733226
17_45859967	ENST00000320254	4.60397	8.08569e-06	0.00981449	0.733226
17_45860094	ENST00000320254	4.60397	8.08569e-06	0.00981449	0.733226
17_45860139	ENST00000320254	4.60397	8.08569e-06	0.00981449	0.733226
17_45860267	ENST00000320254	4.60397	8.08569e-06	0.00981449	0.733226
17_45860305	ENST00000320254	4.60397	8.08569e-06	0.00981449	0.733226
17_45860370	ENST00000320254	4.60397	8.08569e-06	0.00981449	0.733226
17_45860741	ENST00000320254	4.60397	8.08569e-06	0.00981449	0.733226
17_45861133	ENST00000320254	4.60397	8.08569e-06	0.00981449	0.733226
17_45861268	ENST00000320254	4.60397	8.08569e-06	0.00981449	0.733226
17_45861430	ENST00000320254	4.60397	8.08569e-06	0.00981449	0.733226
17_45861516	ENST00000320254	4.60397	8.08569e-06	0.00981449	0.733226
17_45861889	ENST00000320254	4.60397	8.08569e-06	0.00981449	0.733226
17_45862066	ENST00000320254	4.60397	8.08569e-06	0.00981449	0.733226
17_45862243	ENST00000320254	4.60397	8.08569e-06	0.00981449	0.733226
17_45862272	ENST00000320254	4.60397	8.08569e-06	0.00981449	0.733226
17_45862293	ENST00000320254	4.60397	8.08569e-06	0.00981449	0.733226
17_45862570	ENST00000320254	4.60397	8.08569e-06	0.00981449	0.733226
17_45862646	ENST00000320254	4.60397	8.08569e-06	0.00981449	0.733226
17_45862654	ENST00000320254	4.60397	8.08569e-06	0.00981449	0.733226
17_45862655	ENST00000320254	4.60397	8.08569e-06	0.00981449	0.733226
17_45862822	ENST00000320254	4.60397	8.08569e-06	0.00981449	0.733226
17_45863131	ENST00000320254	4.60397	8.08569e-06	0.00981449	0.733226
17_45863319	ENST00000320254	4.60397	8.08569e-06	0.00981449	0.733226
17_45863459	ENST00000320254	4.60397	8.08569e-06	0.00981449	0.733226
17_45863984	ENST00000320254	4.60397	8.08569e-06	0.00981449	0.733226
17_45864110	ENST00000320254	4.60397	8.08569e-06	0.00981449	0.733226
17_45864125	ENST00000320254	4.60397	8.08569e-06	0.00981449	0.733226
17_45864242	ENST00000320254	4.60397	8.08569e-06	0.00981449	0.733226
17_45864344	ENST00000320254	4.60397	8.08569e-06	0.00981449	0.733226
17_45864492	ENST00000320254	4.60397	8.08569e-06	0.00981449	0.733226
17_45864680	ENST00000320254	4.60397	8.08569e-06	0.00981449	0.733226
17_45865290	ENST00000320254	4.60397	8.08569e-06	0.00981449	0.733226
17_45865454	ENST00000320254	4.60397	8.08569e-06	0.00981449	0.733226
17_45865634	ENST00000320254	4.60397	8.08569e-06	0.00981449	0.733226
17_45866289	ENST00000320254	4.60397	8.08569e-06	0.00981449	0.733226
17_45866291	ENST00000320254	4.60397	8.08569e-06	0.00981449	0.733226
17_45866389	ENST00000320254	4.60397	8.08569e-06	0.00981449	0.733226
17_45866591	ENST00000320254	4.60397	8.08569e-06	0.00981449	0.733226
17_45866608	ENST00000320254	4.60397	8.08569e-06	0.00981449	0.733226
17_45866792	ENST00000320254	4.60397	8.08569e-06	0.00981449	0.733226
17_45866838	ENST00000320254	4.60397	8.08569e-06	0.00981449	0.733226
17_45867153	ENST00000320254	4.60397	8.08569e-06	0.00981449	0.733226
17_45867740	ENST00000320254	4.60397	8.08569e-06	0.00981449	0.733226
17_45868129	ENST00000320254	4.60397	8.08569e-06	0.00981449	0.733226
17_45868321	ENST00000320254	4.60397	8.08569e-06	0.00981449	0.733226
17_45868489	ENST00000320254	4.60397	8.08569e-06	0.00981449	0.733226
17_45868565	ENST00000320254	4.60397	8.08569e-06	0.00981449	0.733226
17_45868572	ENST00000320254	4.60397	8.08569e-06	0.00981449	0.733226
17_45868746	ENST00000320254	4.60397	8.08569e-06	0.00981449	0.733226
17_45868952	ENST00000320254	4.60397	8.08569e-06	0.00981449	0.733226
17_45869057	ENST00000320254	4.60397	8.08569e-06	0.00981449	0.733226
17_45869170	ENST00000320254	4.60397	8.08569e-06	0.00981449	0.733226
17_45869276	ENST00000320254	4.60397	8.08569e-06	0.00981449	0.733226
17_45869341	ENST00000320254	4.60397	8.08569e-06	0.00981449	0.733226
17_45869472	ENST00000320254	4.60397	8.08569e-06	0.00981449	0.733226
17_45869509	ENST00000320254	4.60397	8.08569e-06	0.00981449	0.733226
17_45870122	ENST00000320254	4.60397	8.08569e-06	0.00981449	0.733226
17_45870562	ENST00000320254	4.60397	8.08569e-06	0.00981449	0.733226
17_45870674	ENST00000320254	4.60397	8.08569e-06	0.00981449	0.733226
17_45870793	ENST00000320254	4.60397	8.08569e-06	0.00981449	0.733226
17_45871367	ENST00000320254	4.60397	8.08569e-06	0.00981449	0.733226
17_45871642	ENST00000320254	4.60397	8.08569e-06	0.00981449	0.733226
17_45871726	ENST00000320254	4.60397	8.08569e-06	0.00981449	0.733226
17_45871976	ENST00000320254	4.60397	8.08569e-06	0.00981449	0.733226
17_45872082	ENST00000320254	4.60397	8.08569e-06	0.00981449	0.733226
17_45872526	ENST00000320254	4.60397	8.08569e-06	0.00981449	0.733226
17_45872829	ENST00000320254	4.60397	8.08569e-06	0.00981449	0.733226
17_45873028	ENST00000320254	4.60397	8.08569e-06	0.00981449	0.733226
17_45873167	ENST00000320254	4.60397	8.08569e-06	0.00981449	0.733226
17_45873610	ENST00000320254	4.60397	8.08569e-06	0.00981449	0.733226
17_45873754	ENST00000320254	4.60397	8.08569e-06	0.00981449	0.733226
17_45873854	ENST00000320254	4.60397	8.08569e-06	0.00981449	0.733226
17_45873979	ENST00000320254	4.60397	8.08569e-06	0.00981449	0.733226
17_45874351	ENST00000320254	4.60397	8.08569e-06	0.00981449	0.733226
17_45874629	ENST00000320254	4.60397	8.08569e-06	0.00981449	0.733226
17_45874825	ENST00000320254	4.60397	8.08569e-06	0.00981449	0.733226
17_45875268	ENST00000320254	4.60397	8.08569e-06	0.00981449	0.733226
17_45875578	ENST00000320254	4.60397	8.08569e-06	0.00981449	0.733226
17_45875650	ENST00000320254	4.60397	8.08569e-06	0.00981449	0.733226
17_45875677	ENST00000320254	4.60397	8.08569e-06	0.00981449	0.733226
17_45875941	ENST00000320254	4.60397	8.08569e-06	0.00981449	0.733226
17_45876163	ENST00000320254	4.60397	8.08569e-06	0.00981449	0.733226
17_45876448	ENST00000320254	4.60397	8.08569e-06	0.00981449	0.733226
17_45876625	ENST00000320254	4.60397	8.08569e-06	0.00981449	0.733226
17_45876768	ENST00000320254	4.60397	8.08569e-06	0.00981449	0.733226
17_45876861	ENST00000320254	4.60397	8.08569e-06	0.00981449	0.733226
17_45876918	ENST00000320254	4.60397	8.08569e-06	0.00981449	0.733226
17_45877320	ENST00000320254	4.60397	8.08569e-06	0.00981449	0.733226
17_45877664	ENST00000320254	4.60397	8.08569e-06	0.00981449	0.733226
17_45877727	ENST00000320254	4.60397	8.08569e-06	0.00981449	0.733226
17_45877999	ENST00000320254	4.60397	8.08569e-06	0.00981449	0.733226
17_45878121	ENST00000320254	4.60397	8.08569e-06	0.00981449	0.733226
17_45879004	ENST00000320254	4.60397	8.08569e-06	0.00981449	0.733226
17_45879024	ENST00000320254	4.60397	8.08569e-06	0.00981449	0.733226
17_45879059	ENST00000320254	4.60397	8.08569e-06	0.00981449	0.733226
17_45879139	ENST00000320254	4.60397	8.08569e-06	0.00981449	0.733226
17_45879276	ENST00000320254	4.60397	8.08569e-06	0.00981449	0.733226
17_45879368	ENST00000320254	4.60397	8.08569e-06	0.00981449	0.733226
17_45879412	ENST00000320254	4.60397	8.08569e-06	0.00981449	0.733226
17_45879855	ENST00000320254	4.60397	8.08569e-06	0.00981449	0.733226
17_45879903	ENST00000320254	4.60397	8.08569e-06	0.00981449	0.733226
17_45879962	ENST00000320254	4.60397	8.08569e-06	0.00981449	0.733226
17_45880733	ENST00000320254	4.60397	8.08569e-06	0.00981449	0.733226
17_45880773	ENST00000320254	4.60397	8.08569e-06	0.00981449	0.733226
17_45881370	ENST00000320254	4.60397	8.08569e-06	0.00981449	0.733226
17_45881378	ENST00000320254	4.60397	8.08569e-06	0.00981449	0.733226
17_45881726	ENST00000320254	4.60397	8.08569e-06	0.00981449	0.733226
17_45881747	ENST00000320254	4.60397	8.08569e-06	0.00981449	0.733226
17_45881895	ENST00000320254	4.60397	8.08569e-06	0.00981449	0.733226
17_45882295	ENST00000320254	4.60397	8.08569e-06	0.00981449	0.733226
17_45882386	ENST00000320254	4.60397	8.08569e-06	0.00981449	0.733226
17_45882552	ENST00000320254	4.60397	8.08569e-06	0.00981449	0.733226
17_45882654	ENST00000320254	4.60397	8.08569e-06	0.00981449	0.733226
17_45882806	ENST00000320254	4.60397	8.08569e-06	0.00981449	0.733226
17_45882917	ENST00000320254	4.60397	8.08569e-06	0.00981449	0.733226
17_45882957	ENST00000320254	4.60397	8.08569e-06	0.00981449	0.733226
17_45882959	ENST00000320254	4.60397	8.08569e-06	0.00981449	0.733226
17_45882975	ENST00000320254	4.60397	8.08569e-06	0.00981449	0.733226
17_45883234	ENST00000320254	4.60397	8.08569e-06	0.00981449	0.733226
17_45883446	ENST00000320254	4.60397	8.08569e-06	0.00981449	0.733226
17_45883552	ENST00000320254	4.60397	8.08569e-06	0.00981449	0.733226
17_45883631	ENST00000320254	4.60397	8.08569e-06	0.00981449	0.733226
17_45883678	ENST00000320254	4.60397	8.08569e-06	0.00981449	0.733226
17_45883776	ENST00000320254	4.60397	8.08569e-06	0.00981449	0.733226
17_45883926	ENST00000320254	4.60397	8.08569e-06	0.00981449	0.733226
17_45884651	ENST00000320254	4.60397	8.08569e-06	0.00981449	0.733226
17_45885616	ENST00000320254	4.60397	8.08569e-06	0.00981449	0.733226
17_45885680	ENST00000320254	4.60397	8.08569e-06	0.00981449	0.733226
17_45885754	ENST00000320254	4.60397	8.08569e-06	0.00981449	0.733226
17_45885916	ENST00000320254	4.60397	8.08569e-06	0.00981449	0.733226
17_45886050	ENST00000320254	4.60397	8.08569e-06	0.00981449	0.733226
17_45886478	ENST00000320254	4.60397	8.08569e-06	0.00981449	0.733226
17_45886577	ENST00000320254	4.60397	8.08569e-06	0.00981449	0.733226
17_45886797	ENST00000320254	4.60397	8.08569e-06	0.00981449	0.733226
17_45886825	ENST00000320254	4.60397	8.08569e-06	0.00981449	0.733226
17_45886917	ENST00000320254	4.60397	8.08569e-06	0.00981449	0.733226
17_45887173	ENST00000320254	4.60397	8.08569e-06	0.00981449	0.733226
17_45887201	ENST00000320254	4.60397	8.08569e-06	0.00981449	0.733226
17_45887389	ENST00000320254	4.60397	8.08569e-06	0.00981449	0.733226
17_45887533	ENST00000320254	4.60397	8.08569e-06	0.00981449	0.733226
17_45887697	ENST00000320254	4.60397	8.08569e-06	0.00981449	0.733226
17_45888229	ENST00000320254	4.60397	8.08569e-06	0.00981449	0.733226
17_45888314	ENST00000320254	4.60397	8.08569e-06	0.00981449	0.733226
17_45888321	ENST00000320254	4.60397	8.08569e-06	0.00981449	0.733226
17_45888589	ENST00000320254	4.60397	8.08569e-06	0.00981449	0.733226
17_45888812	ENST00000320254	4.60397	8.08569e-06	0.00981449	0.733226
17_45888894	ENST00000320254	4.60397	8.08569e-06	0.00981449	0.733226
17_45888916	ENST00000320254	4.60397	8.08569e-06	0.00981449	0.733226
17_45889242	ENST00000320254	4.60397	8.08569e-06	0.00981449	0.733226
17_45889383	ENST00000320254	4.60397	8.08569e-06	0.00981449	0.733226
17_45889429	ENST00000320254	4.60397	8.08569e-06	0.00981449	0.733226
17_45889589	ENST00000320254	4.60397	8.08569e-06	0.00981449	0.733226
17_45889772	ENST00000320254	4.60397	8.08569e-06	0.00981449	0.733226
17_45890196	ENST00000320254	4.60397	8.08569e-06	0.00981449	0.733226
17_45890853	ENST00000320254	4.60397	8.08569e-06	0.00981449	0.733226
17_45891097	ENST00000320254	4.60397	8.08569e-06	0.00981449	0.733226
17_45891206	ENST00000320254	4.60397	8.08569e-06	0.00981449	0.733226
17_45891508	ENST00000320254	4.60397	8.08569e-06	0.00981449	0.733226
17_45891571	ENST00000320254	4.60397	8.08569e-06	0.00981449	0.733226
17_45891628	ENST00000320254	4.60397	8.08569e-06	0.00981449	0.733226
17_45891653	ENST00000320254	4.60397	8.08569e-06	0.00981449	0.733226
17_45891770	ENST00000320254	4.60397	8.08569e-06	0.00981449	0.733226
17_45891802	ENST00000320254	4.60397	8.08569e-06	0.00981449	0.733226
17_45892320	ENST00000320254	4.60397	8.08569e-06	0.00981449	0.733226
17_45892413	ENST00000320254	4.60397	8.08569e-06	0.00981449	0.733226
17_45892467	ENST00000320254	4.60397	8.08569e-06	0.00981449	0.733226
17_45892535	ENST00000320254	4.60397	8.08569e-06	0.00981449	0.733226
17_45892586	ENST00000320254	4.60397	8.08569e-06	0.00981449	0.733226
17_45892629	ENST00000320254	4.60397	8.08569e-06	0.00981449	0.733226
17_45892742	ENST00000320254	4.60397	8.08569e-06	0.00981449	0.733226
17_45892788	ENST00000320254	4.60397	8.08569e-06	0.00981449	0.733226
17_45892937	ENST00000320254	4.60397	8.08569e-06	0.00981449	0.733226
17_45893296	ENST00000320254	4.60397	8.08569e-06	0.00981449	0.733226
17_45894091	ENST00000320254	4.60397	8.08569e-06	0.00981449	0.733226
17_45894115	ENST00000320254	4.60397	8.08569e-06	0.00981449	0.733226
17_45894238	ENST00000320254	4.60397	8.08569e-06	0.00981449	0.733226
17_45894419	ENST00000320254	4.60397	8.08569e-06	0.00981449	0.733226
17_45894571	ENST00000320254	4.60397	8.08569e-06	0.00981449	0.733226
17_45894776	ENST00000320254	4.60397	8.08569e-06	0.00981449	0.733226
17_45895215	ENST00000320254	4.60397	8.08569e-06	0.00981449	0.733226
17_45895714	ENST00000320254	4.60397	8.08569e-06	0.00981449	0.733226
17_45895755	ENST00000320254	4.60397	8.08569e-06	0.00981449	0.733226
17_45895867	ENST00000320254	4.60397	8.08569e-06	0.00981449	0.733226
17_45896042	ENST00000320254	4.60397	8.08569e-06	0.00981449	0.733226
17_45896047	ENST00000320254	4.60397	8.08569e-06	0.00981449	0.733226
17_45896286	ENST00000320254	4.60397	8.08569e-06	0.00981449	0.733226
17_45896533	ENST00000320254	4.60397	8.08569e-06	0.00981449	0.733226
17_45896699	ENST00000320254	4.60397	8.08569e-06	0.00981449	0.733226
17_45896864	ENST00000320254	4.60397	8.08569e-06	0.00981449	0.733226
17_45897110	ENST00000320254	4.60397	8.08569e-06	0.00981449	0.733226
17_45897111	ENST00000320254	4.60397	8.08569e-06	0.00981449	0.733226
17_45897183	ENST00000320254	4.60397	8.08569e-06	0.00981449	0.733226
17_45897523	ENST00000320254	4.60397	8.08569e-06	0.00981449	0.733226
17_45897897	ENST00000320254	4.60397	8.08569e-06	0.00981449	0.733226
17_45897919	ENST00000320254	4.60397	8.08569e-06	0.00981449	0.733226
17_45898049	ENST00000320254	4.60397	8.08569e-06	0.00981449	0.733226
17_45898051	ENST00000320254	4.60397	8.08569e-06	0.00981449	0.733226
17_45898698	ENST00000320254	4.60397	8.08569e-06	0.00981449	0.733226
17_45899261	ENST00000320254	4.60397	8.08569e-06	0.00981449	0.733226
17_45899278	ENST00000320254	4.60397	8.08569e-06	0.00981449	0.733226
17_45899652	ENST00000320254	4.60397	8.08569e-06	0.00981449	0.733226
17_45899683	ENST00000320254	4.60397	8.08569e-06	0.00981449	0.733226
17_45900336	ENST00000320254	4.60397	8.08569e-06	0.00981449	0.733226
17_45900461	ENST00000320254	4.60397	8.08569e-06	0.00981449	0.733226
17_45900675	ENST00000320254	4.60397	8.08569e-06	0.00981449	0.733226
17_45900754	ENST00000320254	4.60397	8.08569e-06	0.00981449	0.733226
17_45900929	ENST00000320254	4.60397	8.08569e-06	0.00981449	0.733226
17_45900954	ENST00000320254	4.60397	8.08569e-06	0.00981449	0.733226
17_45901168	ENST00000320254	4.60397	8.08569e-06	0.00981449	0.733226
17_45901238	ENST00000320254	4.60397	8.08569e-06	0.00981449	0.733226
17_45901259	ENST00000320254	4.60397	8.08569e-06	0.00981449	0.733226
17_45901568	ENST00000320254	4.60397	8.08569e-06	0.00981449	0.733226
17_45902102	ENST00000320254	4.60397	8.08569e-06	0.00981449	0.733226
17_45902138	ENST00000320254	4.60397	8.08569e-06	0.00981449	0.733226
17_45902256	ENST00000320254	4.60397	8.08569e-06	0.00981449	0.733226
17_45902456	ENST00000320254	4.60397	8.08569e-06	0.00981449	0.733226
17_45902605	ENST00000320254	4.60397	8.08569e-06	0.00981449	0.733226
17_45903164	ENST00000320254	4.60397	8.08569e-06	0.00981449	0.733226
17_45903396	ENST00000320254	4.60397	8.08569e-06	0.00981449	0.733226
17_45904429	ENST00000320254	4.60397	8.08569e-06	0.00981449	0.733226
17_45904465	ENST00000320254	4.60397	8.08569e-06	0.00981449	0.733226
17_45904592	ENST00000320254	4.60397	8.08569e-06	0.00981449	0.733226
17_45904793	ENST00000320254	4.60397	8.08569e-06	0.00981449	0.733226
17_45904920	ENST00000320254	4.60397	8.08569e-06	0.00981449	0.733226
17_45905537	ENST00000320254	4.60397	8.08569e-06	0.00981449	0.733226
17_45905595	ENST00000320254	4.60397	8.08569e-06	0.00981449	0.733226
17_45905793	ENST00000320254	4.60397	8.08569e-06	0.00981449	0.733226
17_45905997	ENST00000320254	4.60397	8.08569e-06	0.00981449	0.733226
17_45906435	ENST00000320254	4.60397	8.08569e-06	0.00981449	0.733226
17_45906887	ENST00000320254	4.60397	8.08569e-06	0.00981449	0.733226
17_45907033	ENST00000320254	4.60397	8.08569e-06	0.00981449	0.733226
17_45907498	ENST00000320254	4.60397	8.08569e-06	0.00981449	0.733226
17_45907881	ENST00000320254	4.60397	8.08569e-06	0.00981449	0.733226
17_45908231	ENST00000320254	4.60397	8.08569e-06	0.00981449	0.733226
17_45908296	ENST00000320254	4.60397	8.08569e-06	0.00981449	0.733226
17_45909030	ENST00000320254	4.60397	8.08569e-06	0.00981449	0.733226
17_45909054	ENST00000320254	4.60397	8.08569e-06	0.00981449	0.733226
17_45909066	ENST00000320254	4.60397	8.08569e-06	0.00981449	0.733226
17_45909096	ENST00000320254	4.60397	8.08569e-06	0.00981449	0.733226
17_45909626	ENST00000320254	4.60397	8.08569e-06	0.00981449	0.733226
17_45909788	ENST00000320254	4.60397	8.08569e-06	0.00981449	0.733226
17_45909818	ENST00000320254	4.60397	8.08569e-06	0.00981449	0.733226
17_45911257	ENST00000320254	4.60397	8.08569e-06	0.00981449	0.733226
17_45911518	ENST00000320254	4.60397	8.08569e-06	0.00981449	0.733226
17_45911721	ENST00000320254	4.60397	8.08569e-06	0.00981449	0.733226
17_45911855	ENST00000320254	4.60397	8.08569e-06	0.00981449	0.733226
17_45912323	ENST00000320254	4.60397	8.08569e-06	0.00981449	0.733226
17_45912532	ENST00000320254	4.60397	8.08569e-06	0.00981449	0.733226
17_45912543	ENST00000320254	4.60397	8.08569e-06	0.00981449	0.733226
17_45912675	ENST00000320254	4.60397	8.08569e-06	0.00981449	0.733226
17_45912706	ENST00000320254	4.60397	8.08569e-06	0.00981449	0.733226
17_45913553	ENST00000320254	4.60397	8.08569e-06	0.00981449	0.733226
17_45913906	ENST00000320254	4.60397	8.08569e-06	0.00981449	0.733226
17_45914415	ENST00000320254	4.60397	8.08569e-06	0.00981449	0.733226
17_45914522	ENST00000320254	4.60397	8.08569e-06	0.00981449	0.733226
17_45914867	ENST00000320254	4.60397	8.08569e-06	0.00981449	0.733226
17_45914878	ENST00000320254	4.60397	8.08569e-06	0.00981449	0.733226
17_45914917	ENST00000320254	4.60397	8.08569e-06	0.00981449	0.733226
17_45914939	ENST00000320254	4.60397	8.08569e-06	0.00981449	0.733226
17_45915090	ENST00000320254	4.60397	8.08569e-06	0.00981449	0.733226
17_45915097	ENST00000320254	4.60397	8.08569e-06	0.00981449	0.733226
17_45915215	ENST00000320254	4.60397	8.08569e-06	0.00981449	0.733226
17_45915440	ENST00000320254	4.60397	8.08569e-06	0.00981449	0.733226
17_45916886	ENST00000320254	4.60397	8.08569e-06	0.00981449	0.733226
17_45916992	ENST00000320254	4.60397	8.08569e-06	0.00981449	0.733226
17_45917020	ENST00000320254	4.60397	8.08569e-06	0.00981449	0.733226
17_45917069	ENST00000320254	4.60397	8.08569e-06	0.00981449	0.733226
17_45917257	ENST00000320254	4.60397	8.08569e-06	0.00981449	0.733226
17_45917282	ENST00000320254	4.60397	8.08569e-06	0.00981449	0.733226
17_45917586	ENST00000320254	4.60397	8.08569e-06	0.00981449	0.733226
17_45917732	ENST00000320254	4.60397	8.08569e-06	0.00981449	0.733226
17_45918624	ENST00000320254	4.60397	8.08569e-06	0.00981449	0.733226
17_45919542	ENST00000320254	4.60397	8.08569e-06	0.00981449	0.733226
17_45919594	ENST00000320254	4.60397	8.08569e-06	0.00981449	0.733226
17_45920006	ENST00000320254	4.60397	8.08569e-06	0.00981449	0.733226
17_45920133	ENST00000320254	4.60397	8.08569e-06	0.00981449	0.733226
17_45920154	ENST00000320254	4.60397	8.08569e-06	0.00981449	0.733226
17_45920535	ENST00000320254	4.60397	8.08569e-06	0.00981449	0.733226
17_45920785	ENST00000320254	4.60397	8.08569e-06	0.00981449	0.733226
17_45920962	ENST00000320254	4.60397	8.08569e-06	0.00981449	0.733226
17_45921208	ENST00000320254	4.60397	8.08569e-06	0.00981449	0.733226
17_45921456	ENST00000320254	4.60397	8.08569e-06	0.00981449	0.733226
17_45921544	ENST00000320254	4.60397	8.08569e-06	0.00981449	0.733226
17_45921734	ENST00000320254	4.60397	8.08569e-06	0.00981449	0.733226
17_45922040	ENST00000320254	4.60397	8.08569e-06	0.00981449	0.733226
17_45922163	ENST00000320254	4.60397	8.08569e-06	0.00981449	0.733226
17_45922419	ENST00000320254	4.60397	8.08569e-06	0.00981449	0.733226
17_45922427	ENST00000320254	4.60397	8.08569e-06	0.00981449	0.733226
17_45922868	ENST00000320254	4.60397	8.08569e-06	0.00981449	0.733226
17_45923139	ENST00000320254	4.60397	8.08569e-06	0.00981449	0.733226
17_45923244	ENST00000320254	4.60397	8.08569e-06	0.00981449	0.733226
17_45923548	ENST00000320254	4.60397	8.08569e-06	0.00981449	0.733226
17_45923862	ENST00000320254	4.60397	8.08569e-06	0.00981449	0.733226
17_45924013	ENST00000320254	4.60397	8.08569e-06	0.00981449	0.733226
17_45924255	ENST00000320254	4.60397	8.08569e-06	0.00981449	0.733226
17_45924295	ENST00000320254	4.60397	8.08569e-06	0.00981449	0.733226
17_45924591	ENST00000320254	4.60397	8.08569e-06	0.00981449	0.733226
17_45924696	ENST00000320254	4.60397	8.08569e-06	0.00981449	0.733226
17_45924772	ENST00000320254	4.60397	8.08569e-06	0.00981449	0.733226
17_45925065	ENST00000320254	4.60397	8.08569e-06	0.00981449	0.733226
17_45925189	ENST00000320254	4.60397	8.08569e-06	0.00981449	0.733226
17_45925229	ENST00000320254	4.60397	8.08569e-06	0.00981449	0.733226
17_45925603	ENST00000320254	4.60397	8.08569e-06	0.00981449	0.733226
17_45926031	ENST00000320254	4.60397	8.08569e-06	0.00981449	0.733226
17_45926080	ENST00000320254	4.60397	8.08569e-06	0.00981449	0.733226
17_45926233	ENST00000320254	4.60397	8.08569e-06	0.00981449	0.733226
17_45926527	ENST00000320254	4.60397	8.08569e-06	0.00981449	0.733226
17_45926710	ENST00000320254	4.60397	8.08569e-06	0.00981449	0.733226
17_45927106	ENST00000320254	4.60397	8.08569e-06	0.00981449	0.733226
17_45927888	ENST00000320254	4.60397	8.08569e-06	0.00981449	0.733226
17_45927963	ENST00000320254	4.60397	8.08569e-06	0.00981449	0.733226
17_45928047	ENST00000320254	4.60397	8.08569e-06	0.00981449	0.733226
17_45928249	ENST00000320254	4.60397	8.08569e-06	0.00981449	0.733226
17_45928719	ENST00000320254	4.60397	8.08569e-06	0.00981449	0.733226
17_45928764	ENST00000320254	4.60397	8.08569e-06	0.00981449	0.733226
17_45928886	ENST00000320254	4.60397	8.08569e-06	0.00981449	0.733226
17_45929235	ENST00000320254	4.60397	8.08569e-06	0.00981449	0.733226
17_45929530	ENST00000320254	4.60397	8.08569e-06	0.00981449	0.733226
17_45929588	ENST00000320254	4.60397	8.08569e-06	0.00981449	0.733226
17_45929590	ENST00000320254	4.60397	8.08569e-06	0.00981449	0.733226
17_45930127	ENST00000320254	4.60397	8.08569e-06	0.00981449	0.733226
17_45932510	ENST00000320254	4.60397	8.08569e-06	0.00981449	0.733226
17_45932555	ENST00000320254	4.60397	8.08569e-06	0.00981449	0.733226
17_45932674	ENST00000320254	4.60397	8.08569e-06	0.00981449	0.733226
17_45932752	ENST00000320254	4.60397	8.08569e-06	0.00981449	0.733226
17_45932998	ENST00000320254	4.60397	8.08569e-06	0.00981449	0.733226
17_45933039	ENST00000320254	4.60397	8.08569e-06	0.00981449	0.733226
17_45933086	ENST00000320254	4.60397	8.08569e-06	0.00981449	0.733226
17_45933295	ENST00000320254	4.60397	8.08569e-06	0.00981449	0.733226
17_45933618	ENST00000320254	4.60397	8.08569e-06	0.00981449	0.733226
17_45933652	ENST00000320254	4.60397	8.08569e-06	0.00981449	0.733226
17_45933707	ENST00000320254	4.60397	8.08569e-06	0.00981449	0.733226
17_45934160	ENST00000320254	4.60397	8.08569e-06	0.00981449	0.733226
17_45934383	ENST00000320254	4.60397	8.08569e-06	0.00981449	0.733226
17_45934459	ENST00000320254	4.60397	8.08569e-06	0.00981449	0.733226
17_45934730	ENST00000320254	4.60397	8.08569e-06	0.00981449	0.733226
17_45934977	ENST00000320254	4.60397	8.08569e-06	0.00981449	0.733226
17_45935097	ENST00000320254	4.60397	8.08569e-06	0.00981449	0.733226
17_45935549	ENST00000320254	4.60397	8.08569e-06	0.00981449	0.733226
17_45935623	ENST00000320254	4.60397	8.08569e-06	0.00981449	0.733226
17_45935658	ENST00000320254	4.60397	8.08569e-06	0.00981449	0.733226
17_45935737	ENST00000320254	4.60397	8.08569e-06	0.00981449	0.733226
17_45935823	ENST00000320254	4.60397	8.08569e-06	0.00981449	0.733226
17_45935980	ENST00000320254	4.60397	8.08569e-06	0.00981449	0.733226
17_45936109	ENST00000320254	4.60397	8.08569e-06	0.00981449	0.733226
17_45936117	ENST00000320254	4.60397	8.08569e-06	0.00981449	0.733226
17_45936572	ENST00000320254	4.60397	8.08569e-06	0.00981449	0.733226
17_45936771	ENST00000320254	4.60397	8.08569e-06	0.00981449	0.733226
17_45936897	ENST00000320254	4.60397	8.08569e-06	0.00981449	0.733226
17_45937018	ENST00000320254	4.60397	8.08569e-06	0.00981449	0.733226
17_45938080	ENST00000320254	4.60397	8.08569e-06	0.00981449	0.733226
17_45938098	ENST00000320254	4.60397	8.08569e-06	0.00981449	0.733226
17_45938258	ENST00000320254	4.60397	8.08569e-06	0.00981449	0.733226
17_45938379	ENST00000320254	4.60397	8.08569e-06	0.00981449	0.733226
17_45938450	ENST00000320254	4.60397	8.08569e-06	0.00981449	0.733226
17_45938563	ENST00000320254	4.60397	8.08569e-06	0.00981449	0.733226
17_45938791	ENST00000320254	4.60397	8.08569e-06	0.00981449	0.733226
17_45938975	ENST00000320254	4.60397	8.08569e-06	0.00981449	0.733226
17_45939096	ENST00000320254	4.60397	8.08569e-06	0.00981449	0.733226
17_45939758	ENST00000320254	4.60397	8.08569e-06	0.00981449	0.733226
17_45939814	ENST00000320254	4.60397	8.08569e-06	0.00981449	0.733226
17_45939917	ENST00000320254	4.60397	8.08569e-06	0.00981449	0.733226
17_45939976	ENST00000320254	4.60397	8.08569e-06	0.00981449	0.733226
17_45940300	ENST00000320254	4.60397	8.08569e-06	0.00981449	0.733226
17_45940575	ENST00000320254	4.60397	8.08569e-06	0.00981449	0.733226
17_45941122	ENST00000320254	4.60397	8.08569e-06	0.00981449	0.733226
17_45942113	ENST00000320254	4.60397	8.08569e-06	0.00981449	0.733226
17_45942277	ENST00000320254	4.60397	8.08569e-06	0.00981449	0.733226
17_45942314	ENST00000320254	4.60397	8.08569e-06	0.00981449	0.733226
17_45955766	ENST00000320254	4.60397	8.08569e-06	0.00981449	0.733226
17_45955803	ENST00000320254	4.60397	8.08569e-06	0.00981449	0.733226
17_45955822	ENST00000320254	4.60397	8.08569e-06	0.00981449	0.733226
rs2226893	ENST00000531207	-4.60396	8.08601e-06	0.00981467	-0.175677
rs2226894	ENST00000531207	-4.60396	8.08601e-06	0.00981467	-0.175677
rs2618075	ENST00000531207	-4.60396	8.08601e-06	0.00981467	-0.175677
rs10922501	ENST00000370491	-4.60392	8.0875e-06	0.00981633	-0.145071
rs12238994	ENST00000370491	-4.60392	8.0875e-06	0.00981633	-0.145071
rs2467838	ENST00000560471	4.6039	8.08802e-06	0.00981689	0.0820803
rs8075963	ENST00000591234	-4.60389	8.08848e-06	0.00981738	-0.501611
rs9793421	ENST00000375592	-4.60388	8.08884e-06	0.00981774	-0.0637968
rs6545888	ENST00000489686	4.60387	8.08905e-06	0.00981792	0.156827
rs35932420	ENST00000374358	4.60381	8.09122e-06	0.00982046	0.0492884
rs72760585	ENST00000479791	4.60381	8.09132e-06	0.00982046	0.217739
rs72760586	ENST00000479791	4.60381	8.09132e-06	0.00982046	0.217739
rs10994884	ENST00000330194	-4.6038	8.0916e-06	0.00982073	-0.129798
6_30828768	ENST00000469358	-4.60379	8.09184e-06	0.00982095	-0.250289
rs73152836	ENST00000223208	-4.60377	8.0925e-06	0.00982168	-0.175706
rs6465866	ENST00000473880	4.60375	8.09314e-06	0.0098223	0.112218
rs4403344	ENST00000473880	4.60375	8.09314e-06	0.0098223	0.112218
rs7189474	ENST00000581050	4.60371	8.0945e-06	0.00982374	0.0738682
rs12102803	ENST00000581050	4.60371	8.0945e-06	0.00982374	0.0738682
rs8058224	ENST00000581050	4.60371	8.0945e-06	0.00982374	0.0738682
rs6951839	ENST00000404767	-4.60368	8.09558e-06	0.00982484	-0.0799087
rs6962610	ENST00000404767	-4.60368	8.09558e-06	0.00982484	-0.0799087
rs28615604	ENST00000404767	-4.60368	8.09558e-06	0.00982484	-0.0799087
rs1864530	ENST00000568911	-4.6036	8.09857e-06	0.00982839	-0.320847
rs2282046	ENST00000544500	-4.60357	8.09938e-06	0.0098293	-0.141524
rs4671800	ENST00000272342	4.60357	8.0996e-06	0.00982943	0.0821208
2_67397170	ENST00000272342	4.60357	8.0996e-06	0.00982943	0.0821208
rs56796945	ENST00000302165	-4.60356	8.09991e-06	0.00982972	-0.0903135
rs6537613	ENST00000343131	-4.60355	8.10004e-06	0.00982974	-0.207102
rs9630033	ENST00000343131	-4.60355	8.10004e-06	0.00982974	-0.207102
rs7270835	ENST00000278886	4.60353	8.10097e-06	0.00983051	0.112382
rs6115191	ENST00000278886	4.60353	8.10097e-06	0.00983051	0.112382
rs6107045	ENST00000278886	4.60353	8.10097e-06	0.00983051	0.112382
rs6107046	ENST00000278886	4.60353	8.10097e-06	0.00983051	0.112382
20_25461461	ENST00000278886	4.60353	8.10097e-06	0.00983051	0.112382
rs8044413	ENST00000564480	4.60352	8.10129e-06	0.00983068	0.212147
rs6758247	ENST00000409515	4.60352	8.1013e-06	0.00983068	0.304179
rs6435141	ENST00000409515	4.60352	8.1013e-06	0.00983068	0.304179
rs12934854	ENST00000568394	-4.60351	8.10156e-06	0.00983092	-0.303565
rs80113248	ENST00000435364	-4.60351	8.10161e-06	0.00983092	-0.414787
rs258336	ENST00000568929	-4.6035	8.10188e-06	0.0098311	-0.168167
rs258335	ENST00000568929	-4.6035	8.10188e-06	0.0098311	-0.168167
rs4689723	ENST00000310074	4.60344	8.10395e-06	0.00983354	0.189577
rs35827444	ENST00000222567	4.60343	8.10421e-06	0.00983378	0.111882
rs10937052	ENST00000482125	-4.60343	8.10449e-06	0.00983398	-0.72092
rs11714331	ENST00000482125	-4.60343	8.10449e-06	0.00983398	-0.72092
rs1918023	ENST00000314529	-4.60341	8.10519e-06	0.00983475	-0.444743
rs59594872	ENST00000266126	4.60334	8.10752e-06	0.00983751	0.0737284
rs2236864	ENST00000355379	4.60332	8.10801e-06	0.00983796	0.200467
rs7554780	ENST00000355379	4.60332	8.10801e-06	0.00983796	0.200467
rs67030144	ENST00000299847	-4.60331	8.10861e-06	0.00983862	-0.435877
rs724165	ENST00000561137	-4.6033	8.10894e-06	0.00983887	-0.0877809
rs3181248	ENST00000561137	-4.6033	8.10894e-06	0.00983887	-0.0877809
rs2075755	ENST00000598908	4.60325	8.11047e-06	0.00984066	0.149395
rs10978594	ENST00000445872	-4.60322	8.11154e-06	0.00984158	-0.25696
rs10739226	ENST00000445872	-4.60322	8.11154e-06	0.00984158	-0.25696
rs10759194	ENST00000445872	-4.60322	8.11154e-06	0.00984158	-0.25696
rs4532707	ENST00000445872	-4.60322	8.11154e-06	0.00984158	-0.25696
rs76481767	ENST00000445872	-4.60322	8.11154e-06	0.00984158	-0.25696
rs6422373	ENST00000525829	4.60312	8.11518e-06	0.00984593	0.180523
rs866429	ENST00000377982	-4.60309	8.11605e-06	0.00984692	-0.184146
rs462446	ENST00000594710	-4.60307	8.11676e-06	0.0098474	-0.152569
rs452404	ENST00000594710	-4.60307	8.11676e-06	0.0098474	-0.152569
rs415650	ENST00000594710	-4.60307	8.11676e-06	0.0098474	-0.152569
rs485711	ENST00000594710	-4.60307	8.11676e-06	0.0098474	-0.152569
rs34739154	ENST00000618996	-4.60307	8.11681e-06	0.0098474	-0.199603
rs966939	ENST00000618996	-4.60307	8.11681e-06	0.0098474	-0.199603
rs6003820	ENST00000421064	-4.60305	8.11758e-06	0.00984826	-0.759559
rs241597	ENST00000497424	4.60301	8.11883e-06	0.00984971	0.139448
rs28611165	ENST00000566797	-4.60297	8.12012e-06	0.0098512	-0.76846
rs2813416	ENST00000263150	4.60291	8.12226e-06	0.00985372	0.388044
rs3814883	ENST00000529428	4.6029	8.12271e-06	0.0098542	0.244017
6_28728286	ENST00000405613	4.60289	8.12314e-06	0.0098545	0.273018
6_28733715	ENST00000405613	4.60289	8.12314e-06	0.0098545	0.273018
6_28737297	ENST00000405613	4.60289	8.12314e-06	0.0098545	0.273018
22_19211898	ENST00000412649	4.60283	8.12509e-06	0.00985678	0.201484
rs774088	ENST00000432845	-4.60282	8.12538e-06	0.00985678	-0.126712
rs653881	ENST00000432845	-4.60282	8.12538e-06	0.00985678	-0.126712
rs591875	ENST00000432845	-4.60282	8.12538e-06	0.00985678	-0.126712
rs591740	ENST00000432845	-4.60282	8.12538e-06	0.00985678	-0.126712
rs631132	ENST00000432845	-4.60282	8.12538e-06	0.00985678	-0.126712
rs35528262	ENST00000450720	-4.60278	8.12688e-06	0.00985852	-0.101031
rs1945398	ENST00000529823	4.60273	8.12852e-06	0.00986045	0.258271
rs2672767	ENST00000512466	4.60272	8.1291e-06	0.00986101	0.0999502
rs870502	ENST00000512466	4.60272	8.1291e-06	0.00986101	0.0999502
rs640245	ENST00000530909	-4.6027	8.12962e-06	0.00986134	-0.100835
rs2845835	ENST00000534022	4.6027	8.12968e-06	0.00986134	0.17116
rs2702013	ENST00000534022	4.6027	8.12968e-06	0.00986134	0.17116
rs3016284	ENST00000534022	4.6027	8.12968e-06	0.00986134	0.17116
rs1783924	ENST00000534022	4.6027	8.12968e-06	0.00986134	0.17116
rs4658135	ENST00000479252	-4.60257	8.13423e-06	0.0098668	-0.103588
13_113636925	ENST00000612156	4.60256	8.13464e-06	0.00986721	0.160275
rs55872374	ENST00000583950	4.60255	8.13482e-06	0.00986736	0.0869107
6_30123043	ENST00000453558	4.60249	8.13709e-06	0.00987004	0.107676
17_45910839	ENST00000576629	4.60246	8.13815e-06	0.00987125	0.392748
rs2208044	ENST00000421202	4.60244	8.13862e-06	0.00987175	0.195215
rs56021343	ENST00000360958	-4.60243	8.13909e-06	0.0098721	-0.185737
rs71521283	ENST00000360958	-4.60243	8.13909e-06	0.0098721	-0.185737
rs35234337	ENST00000360958	-4.60243	8.13909e-06	0.0098721	-0.185737
rs10503426	ENST00000525829	-4.60242	8.13952e-06	0.00987255	-0.197573
rs1202408	ENST00000378061	-4.60237	8.1412e-06	0.00987437	-0.0759825
rs1202413	ENST00000378061	-4.60237	8.1412e-06	0.00987437	-0.0759825
rs1202415	ENST00000378061	-4.60237	8.1412e-06	0.00987437	-0.0759825
rs10497064	ENST00000263895	-4.60236	8.14137e-06	0.0098745	-0.514551
rs73023672	ENST00000294785	-4.60234	8.14198e-06	0.00987517	-0.187439
rs72858809	ENST00000536684	4.60232	8.14301e-06	0.00987635	0.714092
rs149964778	ENST00000566682	4.60227	8.14475e-06	0.00987839	0.231667
rs149299	ENST00000380876	4.60225	8.14516e-06	0.00987873	0.155416
rs181195	ENST00000380876	4.60225	8.14516e-06	0.00987873	0.155416
rs1397422	ENST00000503225	4.60221	8.14675e-06	0.00988059	0.109041
rs222986	ENST00000357401	-4.60217	8.14806e-06	0.0098821	-0.140694
rs11147730	ENST00000280481	4.60216	8.14847e-06	0.00988253	0.210989
rs2785563	ENST00000496525	4.60215	8.1488e-06	0.00988286	0.118118
rs7250728	ENST00000596433	4.60206	8.15185e-06	0.00988649	0.0601301
rs4841683	ENST00000525829	4.60205	8.15225e-06	0.00988689	0.175744
rs55936343	ENST00000366522	-4.60205	8.15241e-06	0.00988702	-0.0707131
rs224894	ENST00000380167	-4.60203	8.15291e-06	0.0098874	-0.1023
rs224898	ENST00000380167	-4.60203	8.15291e-06	0.0098874	-0.1023
rs224902	ENST00000380167	-4.60203	8.15291e-06	0.0098874	-0.1023
rs6679354	ENST00000236192	-4.60203	8.15309e-06	0.00988755	-0.0901969
rs1732781	ENST00000202917	-4.60202	8.15315e-06	0.00988755	-0.464122
rs6845277	ENST00000510776	-4.60194	8.15601e-06	0.00989051	-0.302512
rs1443903	ENST00000510776	-4.60194	8.15601e-06	0.00989051	-0.302512
rs57531660	ENST00000510776	-4.60194	8.15601e-06	0.00989051	-0.302512
rs11132301	ENST00000510776	-4.60194	8.15601e-06	0.00989051	-0.302512
rs139326344	ENST00000510776	-4.60194	8.15601e-06	0.00989051	-0.302512
rs2013121	ENST00000510776	-4.60194	8.15601e-06	0.00989051	-0.302512
4_185413645	ENST00000510776	-4.60194	8.15601e-06	0.00989051	-0.302512
rs73064302	ENST00000254166	-4.6019	8.15732e-06	0.00989195	-0.134503
rs11673101	ENST00000254166	-4.6019	8.15732e-06	0.00989195	-0.134503
rs1728313	ENST00000381990	-4.60189	8.15793e-06	0.00989262	-0.386253
rs61623198	ENST00000545006	-4.60188	8.15806e-06	0.0098927	-0.603615
rs4533410	ENST00000597761	-4.60181	8.16075e-06	0.0098959	-0.162407
rs4895670	ENST00000361719	-4.60178	8.16153e-06	0.00989667	-0.662087
rs10133948	ENST00000414488	-4.60178	8.16163e-06	0.00989667	-0.28835
rs11623081	ENST00000414488	-4.60178	8.16163e-06	0.00989667	-0.28835
rs12433065	ENST00000414488	-4.60178	8.16163e-06	0.00989667	-0.28835
rs4594255	ENST00000566682	-4.60177	8.16204e-06	0.00989709	-0.103545
15_43296286	ENST00000509801	-4.60172	8.16375e-06	0.00989909	-0.111006
rs11666253	ENST00000592504	-4.6017	8.16434e-06	0.00989973	-0.168283
rs781829	ENST00000571555	4.60167	8.16556e-06	0.00990114	0.449468
rs9577822	ENST00000613809	4.60166	8.16587e-06	0.00990145	0.19158
rs216474	ENST00000582557	-4.60165	8.16628e-06	0.00990187	-0.117696
rs56138133	ENST00000529456	-4.60152	8.17063e-06	0.00990707	-0.222991
rs313828	ENST00000607978	4.60151	8.17114e-06	0.00990711	0.091079
rs160647	ENST00000607978	4.60151	8.17114e-06	0.00990711	0.091079
rs160645	ENST00000607978	4.60151	8.17114e-06	0.00990711	0.091079
rs400767	ENST00000607978	4.60151	8.17114e-06	0.00990711	0.091079
rs73136346	ENST00000607978	4.60151	8.17114e-06	0.00990711	0.091079
rs221986	ENST00000607978	4.60151	8.17114e-06	0.00990711	0.091079
rs313818	ENST00000607978	4.60151	8.17114e-06	0.00990711	0.091079
rs313817	ENST00000607978	4.60151	8.17114e-06	0.00990711	0.091079
rs58453408	ENST00000489678	-4.60149	8.17189e-06	0.0099075	-0.15287
rs6594722	ENST00000161863	4.60149	8.1719e-06	0.0099075	0.0854958
rs3909887	ENST00000161863	4.60149	8.1719e-06	0.0099075	0.0854958
rs1017209	ENST00000161863	4.60149	8.1719e-06	0.0099075	0.0854958
rs9654519	ENST00000161863	4.60149	8.1719e-06	0.0099075	0.0854958
rs2617405	ENST00000624833	-4.60146	8.17266e-06	0.0099075	-0.0647841
rs7719040	ENST00000624833	-4.60146	8.17266e-06	0.0099075	-0.0647841
rs350095	ENST00000624833	-4.60146	8.17266e-06	0.0099075	-0.0647841
rs2637128	ENST00000624833	-4.60146	8.17266e-06	0.0099075	-0.0647841
rs2637129	ENST00000624833	-4.60146	8.17266e-06	0.0099075	-0.0647841
rs2002825	ENST00000624833	-4.60146	8.17266e-06	0.0099075	-0.0647841
rs350125	ENST00000624833	-4.60146	8.17266e-06	0.0099075	-0.0647841
rs350124	ENST00000624833	-4.60146	8.17266e-06	0.0099075	-0.0647841
5_69217177	ENST00000624833	-4.60146	8.17266e-06	0.0099075	-0.0647841
5_69217463	ENST00000624833	-4.60146	8.17266e-06	0.0099075	-0.0647841
5_69217745	ENST00000624833	-4.60146	8.17266e-06	0.0099075	-0.0647841
5_69218995	ENST00000624833	-4.60146	8.17266e-06	0.0099075	-0.0647841
5_69220006	ENST00000624833	-4.60146	8.17266e-06	0.0099075	-0.0647841
rs10933545	ENST00000461048	4.60146	8.17267e-06	0.0099075	0.0849106
rs10205490	ENST00000461048	4.60146	8.17267e-06	0.0099075	0.0849106
rs17134280	ENST00000451562	4.60145	8.17317e-06	0.00990803	0.130824
rs140854257	ENST00000360806	4.60143	8.17371e-06	0.00990861	0.279364
rs35597495	ENST00000357703	-4.60143	8.17381e-06	0.00990862	-1.03015
rs11918978	ENST00000489671	4.60143	8.17383e-06	0.00990862	1.25497
2_70715832	ENST00000272438	4.60141	8.17453e-06	0.00990939	0.724097
rs7667596	ENST00000467183	-4.60135	8.17658e-06	0.0099118	-0.458474
rs35458923	ENST00000618889	4.60133	8.17734e-06	0.00991265	0.118187
10_73816205	ENST00000580790	-4.60131	8.17785e-06	0.0099132	-0.199557
6_32603345	ENST00000360004	-4.60128	8.17905e-06	0.00991457	-0.50288
rs77552263	ENST00000482738	-4.60126	8.17964e-06	0.00991521	-0.17635
rs826680	ENST00000462897	-4.60125	8.18018e-06	0.0099158	-0.0797703
rs28529403	ENST00000550665	4.60124	8.18044e-06	0.00991605	0.138113
rs4711731	ENST00000372808	-4.6012	8.18179e-06	0.00991629	-0.11225
rs6136420	ENST00000262547	4.6012	8.18203e-06	0.00991629	0.980229
rs6136422	ENST00000262547	4.6012	8.18203e-06	0.00991629	0.980229
rs6136454	ENST00000262547	4.6012	8.18203e-06	0.00991629	0.980229
rs6045557	ENST00000262547	4.6012	8.18203e-06	0.00991629	0.980229
rs6132102	ENST00000262547	4.6012	8.18203e-06	0.00991629	0.980229
rs35093410	ENST00000262547	4.6012	8.18203e-06	0.00991629	0.980229
rs6045562	ENST00000262547	4.6012	8.18203e-06	0.00991629	0.980229
rs6136474	ENST00000262547	4.6012	8.18203e-06	0.00991629	0.980229
rs6136478	ENST00000262547	4.6012	8.18203e-06	0.00991629	0.980229
rs6045566	ENST00000262547	4.6012	8.18203e-06	0.00991629	0.980229
rs6045569	ENST00000262547	4.6012	8.18203e-06	0.00991629	0.980229
rs6045570	ENST00000262547	4.6012	8.18203e-06	0.00991629	0.980229
rs6132107	ENST00000262547	4.6012	8.18203e-06	0.00991629	0.980229
rs16979515	ENST00000262547	4.6012	8.18203e-06	0.00991629	0.980229
rs6035110	ENST00000262547	4.6012	8.18203e-06	0.00991629	0.980229
rs6136497	ENST00000262547	4.6012	8.18203e-06	0.00991629	0.980229
rs11700004	ENST00000262547	4.6012	8.18203e-06	0.00991629	0.980229
rs6035111	ENST00000262547	4.6012	8.18203e-06	0.00991629	0.980229
rs6045574	ENST00000262547	4.6012	8.18203e-06	0.00991629	0.980229
rs6045575	ENST00000262547	4.6012	8.18203e-06	0.00991629	0.980229
rs6136499	ENST00000262547	4.6012	8.18203e-06	0.00991629	0.980229
rs6045579	ENST00000262547	4.6012	8.18203e-06	0.00991629	0.980229
rs9444361	ENST00000369605	-4.60119	8.18223e-06	0.00991646	-0.116203
rs6519611	ENST00000609475	-4.60115	8.18358e-06	0.0099178	-0.34795
rs9624834	ENST00000609475	-4.60115	8.18358e-06	0.0099178	-0.34795
rs9624835	ENST00000609475	-4.60115	8.18358e-06	0.0099178	-0.34795
rs9624836	ENST00000609475	-4.60115	8.18358e-06	0.0099178	-0.34795
rs9596205	ENST00000629393	-4.60114	8.18403e-06	0.00991828	-0.0830968
rs62070592	ENST00000583950	4.60111	8.18491e-06	0.00991927	0.0873122
rs11067208	ENST00000545712	-4.60109	8.18587e-06	0.00992036	-0.0913046
rs4687562	ENST00000394752	4.60104	8.18737e-06	0.0099221	0.0435437
rs61817611	ENST00000413225	4.60103	8.18795e-06	0.00992273	0.140053
rs28775283	ENST00000253697	-4.601	8.1889e-06	0.00992381	-0.23819
rs1375138	ENST00000503611	4.60098	8.1896e-06	0.00992451	0.191981
rs7696962	ENST00000503611	4.60098	8.1896e-06	0.00992451	0.191981
rs12620105	ENST00000464909	-4.60094	8.19101e-06	0.0099261	-0.178936
rs2234458	ENST00000308342	4.60094	8.19103e-06	0.0099261	0.108767
rs3181283	ENST00000265654	-4.60093	8.19121e-06	0.00992625	-0.204607
rs2425714	ENST00000476822	4.6009	8.19224e-06	0.00992702	0.105726
rs978779	ENST00000476822	4.6009	8.19224e-06	0.00992702	0.105726
rs3092353	ENST00000476822	4.6009	8.19224e-06	0.00992702	0.105726
rs3092488	ENST00000476822	4.6009	8.19224e-06	0.00992702	0.105726
rs2425722	ENST00000476822	4.6009	8.19224e-06	0.00992702	0.105726
rs1005455	ENST00000476822	4.6009	8.19224e-06	0.00992702	0.105726
rs6105909	ENST00000358866	4.6009	8.19228e-06	0.00992702	1.02422
rs4771120	ENST00000493903	4.60083	8.19484e-06	0.00993005	0.37966
rs3743860	ENST00000564004	4.60078	8.19645e-06	0.00993194	0.105638
rs12355525	ENST00000489988	-4.60078	8.19662e-06	0.00993207	-0.125926
rs12906946	ENST00000569437	-4.60076	8.19721e-06	0.00993265	-0.608801
6_32621223	ENST00000434651	-4.60076	8.19722e-06	0.00993265	-0.638184
1_1759354	ENST00000355439	4.60075	8.19756e-06	0.00993299	0.24188
rs4471723	ENST00000572218	-4.60074	8.19784e-06	0.00993325	-0.131251
rs79845707	ENST00000482738	-4.60071	8.19884e-06	0.00993439	-0.135306
rs1006709	ENST00000381990	4.60068	8.20005e-06	0.00993579	0.403934
rs11671113	ENST00000254166	4.60067	8.20035e-06	0.00993601	0.0946251
rs11669741	ENST00000254166	4.60067	8.20035e-06	0.00993601	0.0946251
rs17573509	ENST00000582491	4.60067	8.20055e-06	0.00993618	0.137301
rs3752046	ENST00000176643	-4.60063	8.20162e-06	0.00993731	-0.520626
rs10876000	ENST00000546406	-4.60063	8.20167e-06	0.00993731	-0.0778998
rs2204683	ENST00000546406	-4.60063	8.20167e-06	0.00993731	-0.0778998
rs7248678	ENST00000592504	-4.60061	8.20261e-06	0.00993838	-0.170263
rs2725261	ENST00000500009	-4.60055	8.20442e-06	0.0099405	-0.321261
rs13427234	ENST00000419390	4.60053	8.20546e-06	0.00994161	0.236923
rs7575911	ENST00000419390	4.60053	8.20546e-06	0.00994161	0.236923
rs4531702	ENST00000304177	-4.6005	8.20651e-06	0.0099428	-0.0825251
rs11666298	ENST00000562493	4.60048	8.20698e-06	0.00994331	0.0985043
rs4786309	ENST00000399702	-4.60047	8.20752e-06	0.00994389	-0.0790957
rs1632124	ENST00000569585	4.60046	8.20785e-06	0.00994421	0.169886
rs517433	ENST00000474350	4.60045	8.20798e-06	0.00994426	0.235158
rs10515243	ENST00000510156	-4.60044	8.20838e-06	0.00994426	-0.632478
rs11738358	ENST00000510156	-4.60044	8.20838e-06	0.00994426	-0.632478
rs71630748	ENST00000510156	-4.60044	8.20838e-06	0.00994426	-0.632478
rs13176209	ENST00000510156	-4.60044	8.20838e-06	0.00994426	-0.632478
rs62364722	ENST00000510156	-4.60044	8.20838e-06	0.00994426	-0.632478
rs13183352	ENST00000510156	-4.60044	8.20838e-06	0.00994426	-0.632478
rs7724759	ENST00000510156	-4.60044	8.20838e-06	0.00994426	-0.632478
rs41347350	ENST00000599638	-4.60042	8.20926e-06	0.00994511	-0.15221
rs12461701	ENST00000599638	-4.60042	8.20926e-06	0.00994511	-0.15221
rs12461751	ENST00000599638	-4.60042	8.20926e-06	0.00994511	-0.15221
rs2108551	ENST00000311148	-4.6004	8.20968e-06	0.00994554	-0.155364
rs145015046	ENST00000433698	-4.6004	8.20987e-06	0.00994571	-0.185358
19_22138046	ENST00000397126	-4.60038	8.21051e-06	0.00994641	-0.282114
rs79292267	ENST00000413270	4.60037	8.21078e-06	0.00994666	0.129336
rs56005407	ENST00000310823	4.60037	8.21105e-06	0.00994692	0.0586875
rs13337514	ENST00000219837	4.60033	8.21242e-06	0.00994829	0.220128
rs60432736	ENST00000219837	4.60033	8.21242e-06	0.00994829	0.220128
