## Supplementary Tables for "Deep transcriptome sequencing of subgenual anterior cingulate cortex reveals disorder-specific expression changes in major psychiatric disorders" (part 33 of 82)

### Sheet: Supp26_TranscriptEqtl (continued)
Supplementary Table26: Transcript-level eQTLs with FDR<5%
rs9929961	ENST00000219837	4.60033	8.21242e-06	0.00994829	0.220128
rs9933588	ENST00000219837	4.60033	8.21242e-06	0.00994829	0.220128
rs7789641	ENST00000487644	4.60031	8.21286e-06	0.00994874	0.0918408
rs2055891	ENST00000304177	-4.6003	8.21322e-06	0.0099491	-0.0894725
rs57186116	ENST00000540303	4.60018	8.21742e-06	0.00995412	0.468243
rs28580295	ENST00000634317	4.60016	8.21836e-06	0.00995489	0.113854
rs13149954	ENST00000634317	4.60016	8.21836e-06	0.00995489	0.113854
rs13150541	ENST00000634317	4.60016	8.21836e-06	0.00995489	0.113854
rs11737400	ENST00000634317	4.60016	8.21836e-06	0.00995489	0.113854
rs62320740	ENST00000634317	4.60016	8.21836e-06	0.00995489	0.113854
rs62153957	ENST00000443455	4.60015	8.21856e-06	0.00995506	0.229897
rs10886394	ENST00000489988	4.60013	8.21928e-06	0.00995579	0.135844
rs10886395	ENST00000489988	4.60013	8.21928e-06	0.00995579	0.135844
6_106599358	ENST00000369046	4.60012	8.21951e-06	0.00995599	0.0604945
rs324018	ENST00000300134	4.60011	8.21987e-06	0.00995634	0.13892
rs6756167	ENST00000497075	4.60011	8.21992e-06	0.00995634	0.0822326
rs10037742	ENST00000461013	-4.60009	8.22058e-06	0.00995707	-0.343927
rs2576034	ENST00000592005	4.60006	8.22162e-06	0.00995826	0.0916965
rs10922530	ENST00000446900	-4.60004	8.22235e-06	0.009959	-0.126182
rs12760975	ENST00000446900	-4.60004	8.22235e-06	0.009959	-0.126182
rs8108331	ENST00000612591	4.60003	8.22292e-06	0.00995917	0.151245
19_20540193	ENST00000612591	4.60003	8.22292e-06	0.00995917	0.151245
19_20541093	ENST00000612591	4.60003	8.22292e-06	0.00995917	0.151245
19_20542272	ENST00000612591	4.60003	8.22292e-06	0.00995917	0.151245
19_20542844	ENST00000612591	4.60003	8.22292e-06	0.00995917	0.151245
19_20544338	ENST00000612591	4.60003	8.22292e-06	0.00995917	0.151245
19_20544657	ENST00000612591	4.60003	8.22292e-06	0.00995917	0.151245
rs3766160	ENST00000375826	4.60003	8.22298e-06	0.00995917	0.127926
rs1975277	ENST00000559989	-4.60001	8.22342e-06	0.00995948	-0.209281
rs7247060	ENST00000594254	-4.60001	8.22357e-06	0.00995948	-0.0772679
19_21457187	ENST00000594254	-4.60001	8.22357e-06	0.00995948	-0.0772679
rs67828758	ENST00000522893	-4.60001	8.22363e-06	0.00995948	-0.105966
rs7417332	ENST00000370132	-4.6	8.22372e-06	0.00995948	-0.0603009
rs10158183	ENST00000370132	-4.6	8.22372e-06	0.00995948	-0.0603009
rs7521284	ENST00000370132	-4.6	8.22372e-06	0.00995948	-0.0603009
rs4387199	ENST00000370132	-4.6	8.22372e-06	0.00995948	-0.0603009
rs778157	ENST00000464909	-4.59998	8.22457e-06	0.00996043	-0.166232
rs1326215	ENST00000359204	-4.59996	8.2253e-06	0.00996124	-0.0849972
rs4720086	ENST00000297157	4.59994	8.22607e-06	0.0099621	0.0677738
rs62470526	ENST00000426828	-4.59993	8.2263e-06	0.0099623	-0.658618
rs6455405	ENST00000194672	-4.59992	8.22667e-06	0.00996269	-0.755466
rs7972413	ENST00000542286	4.59986	8.22891e-06	0.00996525	0.070774
rs1515814	ENST00000542286	4.59986	8.22891e-06	0.00996525	0.070774
17_45751987	ENST00000320254	4.59985	8.22899e-06	0.00996527	0.709893
rs62236167	ENST00000441006	4.59981	8.23051e-06	0.00996704	0.401016
rs2054540	ENST00000264811	-4.59979	8.23134e-06	0.00996789	-0.53794
rs1904774	ENST00000264811	-4.59979	8.23134e-06	0.00996789	-0.53794
rs12615046	ENST00000438378	-4.59975	8.23265e-06	0.00996867	-0.207468
rs12612628	ENST00000438378	-4.59975	8.23265e-06	0.00996867	-0.207468
rs13397724	ENST00000438378	-4.59975	8.23265e-06	0.00996867	-0.207468
rs12988597	ENST00000438378	-4.59975	8.23265e-06	0.00996867	-0.207468
rs13400587	ENST00000438378	-4.59975	8.23265e-06	0.00996867	-0.207468
rs34904766	ENST00000438378	-4.59975	8.23265e-06	0.00996867	-0.207468
rs34407687	ENST00000438378	-4.59975	8.23265e-06	0.00996867	-0.207468
rs36001279	ENST00000438378	-4.59975	8.23265e-06	0.00996867	-0.207468
rs35737180	ENST00000438378	-4.59975	8.23265e-06	0.00996867	-0.207468
rs34814386	ENST00000438378	-4.59975	8.23265e-06	0.00996867	-0.207468
rs12471003	ENST00000438378	-4.59975	8.23265e-06	0.00996867	-0.207468
rs4872430	ENST00000519902	4.59974	8.23314e-06	0.00996905	0.19681
rs77494692	ENST00000519902	4.59974	8.23314e-06	0.00996905	0.19681
rs78270659	ENST00000519902	4.59974	8.23314e-06	0.00996905	0.19681
rs3904197	ENST00000458394	4.59973	8.2334e-06	0.00996922	0.350736
rs4617229	ENST00000458394	4.59973	8.2334e-06	0.00996922	0.350736
rs76713929	ENST00000461456	4.59968	8.23526e-06	0.0099714	0.220228
rs232826	ENST00000371226	-4.59967	8.23563e-06	0.00997178	-0.152136
rs913860	ENST00000339556	-4.59962	8.23706e-06	0.00997335	-0.250022
rs1810836	ENST00000339556	-4.59962	8.23706e-06	0.00997335	-0.250022
rs62493409	ENST00000521983	4.59959	8.23833e-06	0.00997478	0.175183
rs41306389	ENST00000490363	-4.59959	8.23836e-06	0.00997478	-0.17921
rs7303900	ENST00000538559	4.59958	8.23851e-06	0.00997481	0.199261
12_97495580	ENST00000538559	4.59958	8.23851e-06	0.00997481	0.199261
rs34104719	ENST00000602609	4.59958	8.23869e-06	0.00997488	0.0941322
rs35266476	ENST00000602609	4.59958	8.23869e-06	0.00997488	0.0941322
rs6882580	ENST00000507888	-4.59947	8.2425e-06	0.00997897	-0.205104
rs10988956	ENST00000374921	4.59945	8.24305e-06	0.00997897	0.100023
rs7867803	ENST00000374921	4.59945	8.24305e-06	0.00997897	0.100023
rs10988960	ENST00000374921	4.59945	8.24305e-06	0.00997897	0.100023
rs1529195	ENST00000374921	4.59945	8.24305e-06	0.00997897	0.100023
rs10988967	ENST00000374921	4.59945	8.24305e-06	0.00997897	0.100023
rs7849323	ENST00000374921	4.59945	8.24305e-06	0.00997897	0.100023
rs7868446	ENST00000374921	4.59945	8.24305e-06	0.00997897	0.100023
rs7870469	ENST00000374921	4.59945	8.24305e-06	0.00997897	0.100023
rs2791603	ENST00000419899	-4.59944	8.2434e-06	0.00997897	-0.0724398
rs10036300	ENST00000161863	4.59942	8.24435e-06	0.00997897	0.0871995
rs3731967	ENST00000378239	4.59939	8.24548e-06	0.00997897	0.133083
rs10183655	ENST00000378239	4.59939	8.24548e-06	0.00997897	0.133083
rs12977381	ENST00000600175	4.59938	8.24556e-06	0.00997897	0.1405
rs2074065	ENST00000600175	4.59938	8.24556e-06	0.00997897	0.1405
rs35273075	ENST00000600175	4.59938	8.24556e-06	0.00997897	0.1405
rs35784795	ENST00000600175	4.59938	8.24556e-06	0.00997897	0.1405
rs8102820	ENST00000600175	4.59938	8.24556e-06	0.00997897	0.1405
rs12981309	ENST00000600175	4.59938	8.24556e-06	0.00997897	0.1405
rs12975944	ENST00000600175	4.59938	8.24556e-06	0.00997897	0.1405
rs3930253	ENST00000429781	-4.59937	8.2459e-06	0.00997897	-0.0959037
rs680468	ENST00000429781	-4.59937	8.2459e-06	0.00997897	-0.0959037
rs72817212	ENST00000398106	-4.59934	8.24724e-06	0.00997897	-0.313925
rs115865899	ENST00000426508	-4.59933	8.24739e-06	0.00997897	-0.594128
rs7875611	ENST00000617319	4.59926	8.24982e-06	0.00997897	0.0751346
rs9834402	ENST00000489621	4.59924	8.25075e-06	0.00997897	0.140516
rs11070718	ENST00000564702	4.59923	8.25078e-06	0.00997897	0.187528
rs12913397	ENST00000564702	4.59923	8.25078e-06	0.00997897	0.187528
rs7175967	ENST00000564702	4.59923	8.25078e-06	0.00997897	0.187528
rs6518211	ENST00000433465	-4.59921	8.25166e-06	0.00997897	-0.182367
rs2150438	ENST00000433465	-4.59921	8.25166e-06	0.00997897	-0.182367
rs2838763	ENST00000433465	-4.59921	8.25166e-06	0.00997897	-0.182367
rs4650538	ENST00000492666	4.59919	8.25227e-06	0.00997897	0.178022
rs4650539	ENST00000492666	4.59919	8.25227e-06	0.00997897	0.178022
rs7148674	ENST00000555379	4.59918	8.25262e-06	0.00997897	0.0897322
rs7244381	ENST00000568911	4.59918	8.25267e-06	0.00997897	0.350059
rs6737514	ENST00000489147	-4.59915	8.25375e-06	0.00997897	-0.122641
rs9929579	ENST00000570267	-4.59913	8.25437e-06	0.00997897	-0.0701734
rs9926404	ENST00000570267	-4.59913	8.25437e-06	0.00997897	-0.0701734
rs34824082	ENST00000587624	-4.59909	8.25599e-06	0.00997897	-0.285649
rs75476901	ENST00000496844	-4.59906	8.25678e-06	0.00997897	-0.632268
rs4782890	ENST00000562906	4.59905	8.25731e-06	0.00997897	0.090784
17_45942916	ENST00000576629	4.59902	8.25839e-06	0.00997897	0.401527
17_45942948	ENST00000576629	4.59902	8.25839e-06	0.00997897	0.401527
17_45943179	ENST00000576629	4.59902	8.25839e-06	0.00997897	0.401527
17_45943695	ENST00000576629	4.59902	8.25839e-06	0.00997897	0.401527
17_45944097	ENST00000576629	4.59902	8.25839e-06	0.00997897	0.401527
17_45944333	ENST00000576629	4.59902	8.25839e-06	0.00997897	0.401527
17_45944351	ENST00000576629	4.59902	8.25839e-06	0.00997897	0.401527
17_45944378	ENST00000576629	4.59902	8.25839e-06	0.00997897	0.401527
17_45944677	ENST00000576629	4.59902	8.25839e-06	0.00997897	0.401527
17_45944702	ENST00000576629	4.59902	8.25839e-06	0.00997897	0.401527
17_45944953	ENST00000576629	4.59902	8.25839e-06	0.00997897	0.401527
17_45945010	ENST00000576629	4.59902	8.25839e-06	0.00997897	0.401527
17_45945067	ENST00000576629	4.59902	8.25839e-06	0.00997897	0.401527
17_45945068	ENST00000576629	4.59902	8.25839e-06	0.00997897	0.401527
17_45945162	ENST00000576629	4.59902	8.25839e-06	0.00997897	0.401527
17_45945211	ENST00000576629	4.59902	8.25839e-06	0.00997897	0.401527
17_45945227	ENST00000576629	4.59902	8.25839e-06	0.00997897	0.401527
17_45945266	ENST00000576629	4.59902	8.25839e-06	0.00997897	0.401527
17_45945721	ENST00000576629	4.59902	8.25839e-06	0.00997897	0.401527
17_45946154	ENST00000576629	4.59902	8.25839e-06	0.00997897	0.401527
17_45947186	ENST00000576629	4.59902	8.25839e-06	0.00997897	0.401527
17_45947196	ENST00000576629	4.59902	8.25839e-06	0.00997897	0.401527
17_45947294	ENST00000576629	4.59902	8.25839e-06	0.00997897	0.401527
17_45947499	ENST00000576629	4.59902	8.25839e-06	0.00997897	0.401527
17_45947540	ENST00000576629	4.59902	8.25839e-06	0.00997897	0.401527
17_45947667	ENST00000576629	4.59902	8.25839e-06	0.00997897	0.401527
17_45947679	ENST00000576629	4.59902	8.25839e-06	0.00997897	0.401527
17_45947907	ENST00000576629	4.59902	8.25839e-06	0.00997897	0.401527
17_45947981	ENST00000576629	4.59902	8.25839e-06	0.00997897	0.401527
17_45948226	ENST00000576629	4.59902	8.25839e-06	0.00997897	0.401527
17_45948284	ENST00000576629	4.59902	8.25839e-06	0.00997897	0.401527
17_45948955	ENST00000576629	4.59902	8.25839e-06	0.00997897	0.401527
17_45949028	ENST00000576629	4.59902	8.25839e-06	0.00997897	0.401527
17_45949112	ENST00000576629	4.59902	8.25839e-06	0.00997897	0.401527
17_45949724	ENST00000576629	4.59902	8.25839e-06	0.00997897	0.401527
17_45949950	ENST00000576629	4.59902	8.25839e-06	0.00997897	0.401527
17_45950000	ENST00000576629	4.59902	8.25839e-06	0.00997897	0.401527
17_45950017	ENST00000576629	4.59902	8.25839e-06	0.00997897	0.401527
17_45950155	ENST00000576629	4.59902	8.25839e-06	0.00997897	0.401527
17_45950387	ENST00000576629	4.59902	8.25839e-06	0.00997897	0.401527
17_45950645	ENST00000576629	4.59902	8.25839e-06	0.00997897	0.401527
17_45950679	ENST00000576629	4.59902	8.25839e-06	0.00997897	0.401527
17_45950817	ENST00000576629	4.59902	8.25839e-06	0.00997897	0.401527
17_45951341	ENST00000576629	4.59902	8.25839e-06	0.00997897	0.401527
17_45951430	ENST00000576629	4.59902	8.25839e-06	0.00997897	0.401527
17_45951812	ENST00000576629	4.59902	8.25839e-06	0.00997897	0.401527
17_45952749	ENST00000576629	4.59902	8.25839e-06	0.00997897	0.401527
17_45952829	ENST00000576629	4.59902	8.25839e-06	0.00997897	0.401527
17_45952865	ENST00000576629	4.59902	8.25839e-06	0.00997897	0.401527
17_45952945	ENST00000576629	4.59902	8.25839e-06	0.00997897	0.401527
17_45953407	ENST00000576629	4.59902	8.25839e-06	0.00997897	0.401527
17_45954054	ENST00000576629	4.59902	8.25839e-06	0.00997897	0.401527
17_45954174	ENST00000576629	4.59902	8.25839e-06	0.00997897	0.401527
17_45954580	ENST00000576629	4.59902	8.25839e-06	0.00997897	0.401527
17_45954707	ENST00000576629	4.59902	8.25839e-06	0.00997897	0.401527
17_45955104	ENST00000576629	4.59902	8.25839e-06	0.00997897	0.401527
17_45955231	ENST00000576629	4.59902	8.25839e-06	0.00997897	0.401527
17_45955402	ENST00000576629	4.59902	8.25839e-06	0.00997897	0.401527
17_45955513	ENST00000576629	4.59902	8.25839e-06	0.00997897	0.401527
17_45955549	ENST00000576629	4.59902	8.25839e-06	0.00997897	0.401527
17_45955590	ENST00000576629	4.59902	8.25839e-06	0.00997897	0.401527
17_45955636	ENST00000576629	4.59902	8.25839e-06	0.00997897	0.401527
17_45956028	ENST00000576629	4.59902	8.25839e-06	0.00997897	0.401527
17_45956035	ENST00000576629	4.59902	8.25839e-06	0.00997897	0.401527
17_45956102	ENST00000576629	4.59902	8.25839e-06	0.00997897	0.401527
17_45956122	ENST00000576629	4.59902	8.25839e-06	0.00997897	0.401527
17_45956436	ENST00000576629	4.59902	8.25839e-06	0.00997897	0.401527
17_45957467	ENST00000576629	4.59902	8.25839e-06	0.00997897	0.401527
17_45957493	ENST00000576629	4.59902	8.25839e-06	0.00997897	0.401527
17_45958001	ENST00000576629	4.59902	8.25839e-06	0.00997897	0.401527
17_45958150	ENST00000576629	4.59902	8.25839e-06	0.00997897	0.401527
17_45958340	ENST00000576629	4.59902	8.25839e-06	0.00997897	0.401527
17_45958763	ENST00000576629	4.59902	8.25839e-06	0.00997897	0.401527
17_45958921	ENST00000576629	4.59902	8.25839e-06	0.00997897	0.401527
17_45959096	ENST00000576629	4.59902	8.25839e-06	0.00997897	0.401527
17_45959421	ENST00000576629	4.59902	8.25839e-06	0.00997897	0.401527
17_45959713	ENST00000576629	4.59902	8.25839e-06	0.00997897	0.401527
17_45959933	ENST00000576629	4.59902	8.25839e-06	0.00997897	0.401527
17_45960125	ENST00000576629	4.59902	8.25839e-06	0.00997897	0.401527
rs62063281	ENST00000576629	4.59902	8.25839e-06	0.00997897	0.401527
rs17650860	ENST00000576629	4.59902	8.25839e-06	0.00997897	0.401527
rs62063282	ENST00000576629	4.59902	8.25839e-06	0.00997897	0.401527
rs111520035	ENST00000576629	4.59902	8.25839e-06	0.00997897	0.401527
rs17650872	ENST00000576629	4.59902	8.25839e-06	0.00997897	0.401527
rs17650901	ENST00000576629	4.59902	8.25839e-06	0.00997897	0.401527
rs55780945	ENST00000576629	4.59902	8.25839e-06	0.00997897	0.401527
rs55711941	ENST00000576629	4.59902	8.25839e-06	0.00997897	0.401527
rs55709241	ENST00000576629	4.59902	8.25839e-06	0.00997897	0.401527
rs56280951	ENST00000576629	4.59902	8.25839e-06	0.00997897	0.401527
rs112058117	ENST00000576629	4.59902	8.25839e-06	0.00997897	0.401527
rs112206871	ENST00000576629	4.59902	8.25839e-06	0.00997897	0.401527
rs56166491	ENST00000576629	4.59902	8.25839e-06	0.00997897	0.401527
rs56226437	ENST00000576629	4.59902	8.25839e-06	0.00997897	0.401527
rs55907036	ENST00000576629	4.59902	8.25839e-06	0.00997897	0.401527
rs56294117	ENST00000576629	4.59902	8.25839e-06	0.00997897	0.401527
rs112415880	ENST00000576629	4.59902	8.25839e-06	0.00997897	0.401527
rs62063291	ENST00000576629	4.59902	8.25839e-06	0.00997897	0.401527
rs62063292	ENST00000576629	4.59902	8.25839e-06	0.00997897	0.401527
rs62063293	ENST00000576629	4.59902	8.25839e-06	0.00997897	0.401527
rs62063294	ENST00000576629	4.59902	8.25839e-06	0.00997897	0.401527
rs17650973	ENST00000576629	4.59902	8.25839e-06	0.00997897	0.401527
rs62063295	ENST00000576629	4.59902	8.25839e-06	0.00997897	0.401527
rs17650991	ENST00000576629	4.59902	8.25839e-06	0.00997897	0.401527
rs75145092	ENST00000576629	4.59902	8.25839e-06	0.00997897	0.401527
rs113857334	ENST00000576629	4.59902	8.25839e-06	0.00997897	0.401527
rs17572147	ENST00000576629	4.59902	8.25839e-06	0.00997897	0.401527
rs77513497	ENST00000576629	4.59902	8.25839e-06	0.00997897	0.401527
rs17572169	ENST00000576629	4.59902	8.25839e-06	0.00997897	0.401527
rs62063296	ENST00000576629	4.59902	8.25839e-06	0.00997897	0.401527
rs62641967	ENST00000576629	4.59902	8.25839e-06	0.00997897	0.401527
rs74373419	ENST00000576629	4.59902	8.25839e-06	0.00997897	0.401527
rs62063297	ENST00000576629	4.59902	8.25839e-06	0.00997897	0.401527
rs62063298	ENST00000576629	4.59902	8.25839e-06	0.00997897	0.401527
rs62063299	ENST00000576629	4.59902	8.25839e-06	0.00997897	0.401527
rs62063300	ENST00000576629	4.59902	8.25839e-06	0.00997897	0.401527
rs62063303	ENST00000576629	4.59902	8.25839e-06	0.00997897	0.401527
rs75242405	ENST00000576629	4.59902	8.25839e-06	0.00997897	0.401527
rs17651093	ENST00000576629	4.59902	8.25839e-06	0.00997897	0.401527
rs17572248	ENST00000576629	4.59902	8.25839e-06	0.00997897	0.401527
rs62063304	ENST00000576629	4.59902	8.25839e-06	0.00997897	0.401527
rs62063305	ENST00000576629	4.59902	8.25839e-06	0.00997897	0.401527
rs17651134	ENST00000576629	4.59902	8.25839e-06	0.00997897	0.401527
rs62063306	ENST00000576629	4.59902	8.25839e-06	0.00997897	0.401527
rs62063774	ENST00000576629	4.59902	8.25839e-06	0.00997897	0.401527
rs62063775	ENST00000576629	4.59902	8.25839e-06	0.00997897	0.401527
rs62063776	ENST00000576629	4.59902	8.25839e-06	0.00997897	0.401527
rs117124984	ENST00000576629	4.59902	8.25839e-06	0.00997897	0.401527
rs118087478	ENST00000576629	4.59902	8.25839e-06	0.00997897	0.401527
rs77875796	ENST00000576629	4.59902	8.25839e-06	0.00997897	0.401527
rs1800547	ENST00000576629	4.59902	8.25839e-06	0.00997897	0.401527
rs17651213	ENST00000576629	4.59902	8.25839e-06	0.00997897	0.401527
rs17572361	ENST00000576629	4.59902	8.25839e-06	0.00997897	0.401527
rs17651243	ENST00000576629	4.59902	8.25839e-06	0.00997897	0.401527
rs78104015	ENST00000576629	4.59902	8.25839e-06	0.00997897	0.401527
rs62063777	ENST00000576629	4.59902	8.25839e-06	0.00997897	0.401527
rs2217394	ENST00000576629	4.59902	8.25839e-06	0.00997897	0.401527
17_45976623	ENST00000576629	4.59902	8.25839e-06	0.00997897	0.401527
rs17651285	ENST00000576629	4.59902	8.25839e-06	0.00997897	0.401527
17_45977022	ENST00000576629	4.59902	8.25839e-06	0.00997897	0.401527
rs17572495	ENST00000576629	4.59902	8.25839e-06	0.00997897	0.401527
rs62063779	ENST00000576629	4.59902	8.25839e-06	0.00997897	0.401527
rs754513	ENST00000576629	4.59902	8.25839e-06	0.00997897	0.401527
rs754512	ENST00000576629	4.59902	8.25839e-06	0.00997897	0.401527
rs62063780	ENST00000576629	4.59902	8.25839e-06	0.00997897	0.401527
rs2163129	ENST00000576629	4.59902	8.25839e-06	0.00997897	0.401527
rs2163130	ENST00000576629	4.59902	8.25839e-06	0.00997897	0.401527
rs1981997	ENST00000576629	4.59902	8.25839e-06	0.00997897	0.401527
rs1981998	ENST00000576629	4.59902	8.25839e-06	0.00997897	0.401527
rs17572613	ENST00000576629	4.59902	8.25839e-06	0.00997897	0.401527
rs77527347	ENST00000576629	4.59902	8.25839e-06	0.00997897	0.401527
rs17572627	ENST00000576629	4.59902	8.25839e-06	0.00997897	0.401527
rs17651483	ENST00000576629	4.59902	8.25839e-06	0.00997897	0.401527
rs62063783	ENST00000576629	4.59902	8.25839e-06	0.00997897	0.401527
rs62063784	ENST00000576629	4.59902	8.25839e-06	0.00997897	0.401527
17_45982882	ENST00000576629	4.59902	8.25839e-06	0.00997897	0.401527
rs63750417	ENST00000576629	4.59902	8.25839e-06	0.00997897	0.401527
rs62063786	ENST00000576629	4.59902	8.25839e-06	0.00997897	0.401527
rs62063787	ENST00000576629	4.59902	8.25839e-06	0.00997897	0.401527
rs17651549	ENST00000576629	4.59902	8.25839e-06	0.00997897	0.401527
17_45984330	ENST00000576629	4.59902	8.25839e-06	0.00997897	0.401527
rs62063789	ENST00000576629	4.59902	8.25839e-06	0.00997897	0.401527
rs56363731	ENST00000576629	4.59902	8.25839e-06	0.00997897	0.401527
rs56240566	ENST00000576629	4.59902	8.25839e-06	0.00997897	0.401527
rs62063790	ENST00000576629	4.59902	8.25839e-06	0.00997897	0.401527
rs62063791	ENST00000576629	4.59902	8.25839e-06	0.00997897	0.401527
rs1529534	ENST00000576629	4.59902	8.25839e-06	0.00997897	0.401527
rs17572795	ENST00000576629	4.59902	8.25839e-06	0.00997897	0.401527
rs17572823	ENST00000576629	4.59902	8.25839e-06	0.00997897	0.401527
17_45986357	ENST00000576629	4.59902	8.25839e-06	0.00997897	0.401527
rs17572851	ENST00000576629	4.59902	8.25839e-06	0.00997897	0.401527
rs62063792	ENST00000576629	4.59902	8.25839e-06	0.00997897	0.401527
rs17572893	ENST00000576629	4.59902	8.25839e-06	0.00997897	0.401527
rs62063793	ENST00000576629	4.59902	8.25839e-06	0.00997897	0.401527
rs1529535	ENST00000576629	4.59902	8.25839e-06	0.00997897	0.401527
rs10445371	ENST00000576629	4.59902	8.25839e-06	0.00997897	0.401527
rs919461	ENST00000576629	4.59902	8.25839e-06	0.00997897	0.401527
rs919462	ENST00000576629	4.59902	8.25839e-06	0.00997897	0.401527
rs919464	ENST00000576629	4.59902	8.25839e-06	0.00997897	0.401527
rs62063794	ENST00000576629	4.59902	8.25839e-06	0.00997897	0.401527
rs112385572	ENST00000576629	4.59902	8.25839e-06	0.00997897	0.401527
rs17651700	ENST00000576629	4.59902	8.25839e-06	0.00997897	0.401527
rs113134013	ENST00000576629	4.59902	8.25839e-06	0.00997897	0.401527
rs76357066	ENST00000576629	4.59902	8.25839e-06	0.00997897	0.401527
rs10445337	ENST00000576629	4.59902	8.25839e-06	0.00997897	0.401527
17_45990142	ENST00000576629	4.59902	8.25839e-06	0.00997897	0.401527
rs17651754	ENST00000576629	4.59902	8.25839e-06	0.00997897	0.401527
rs10445338	ENST00000576629	4.59902	8.25839e-06	0.00997897	0.401527
rs111652694	ENST00000576629	4.59902	8.25839e-06	0.00997897	0.401527
rs75743061	ENST00000576629	4.59902	8.25839e-06	0.00997897	0.401527
rs62063795	ENST00000576629	4.59902	8.25839e-06	0.00997897	0.401527
rs62063796	ENST00000576629	4.59902	8.25839e-06	0.00997897	0.401527
rs62063797	ENST00000576629	4.59902	8.25839e-06	0.00997897	0.401527
rs77290642	ENST00000576629	4.59902	8.25839e-06	0.00997897	0.401527
rs76618565	ENST00000576629	4.59902	8.25839e-06	0.00997897	0.401527
rs62063798	ENST00000576629	4.59902	8.25839e-06	0.00997897	0.401527
rs1052551	ENST00000576629	4.59902	8.25839e-06	0.00997897	0.401527
17_45991814	ENST00000576629	4.59902	8.25839e-06	0.00997897	0.401527
rs62063800	ENST00000576629	4.59902	8.25839e-06	0.00997897	0.401527
rs17651857	ENST00000576629	4.59902	8.25839e-06	0.00997897	0.401527
rs74759276	ENST00000576629	4.59902	8.25839e-06	0.00997897	0.401527
rs17651887	ENST00000576629	4.59902	8.25839e-06	0.00997897	0.401527
rs78599197	ENST00000576629	4.59902	8.25839e-06	0.00997897	0.401527
rs62063842	ENST00000576629	4.59902	8.25839e-06	0.00997897	0.401527
rs55662347	ENST00000576629	4.59902	8.25839e-06	0.00997897	0.401527
rs55913645	ENST00000576629	4.59902	8.25839e-06	0.00997897	0.401527
rs17573175	ENST00000576629	4.59902	8.25839e-06	0.00997897	0.401527
rs62063845	ENST00000576629	4.59902	8.25839e-06	0.00997897	0.401527
rs62063846	ENST00000576629	4.59902	8.25839e-06	0.00997897	0.401527
rs55736025	ENST00000576629	4.59902	8.25839e-06	0.00997897	0.401527
17_45994675	ENST00000576629	4.59902	8.25839e-06	0.00997897	0.401527
rs75944932	ENST00000576629	4.59902	8.25839e-06	0.00997897	0.401527
rs17573245	ENST00000576629	4.59902	8.25839e-06	0.00997897	0.401527
rs17573266	ENST00000576629	4.59902	8.25839e-06	0.00997897	0.401527
rs112572874	ENST00000576629	4.59902	8.25839e-06	0.00997897	0.401527
rs17652036	ENST00000576629	4.59902	8.25839e-06	0.00997897	0.401527
rs62063849	ENST00000576629	4.59902	8.25839e-06	0.00997897	0.401527
rs17652066	ENST00000576629	4.59902	8.25839e-06	0.00997897	0.401527
rs62063850	ENST00000576629	4.59902	8.25839e-06	0.00997897	0.401527
rs1052553	ENST00000576629	4.59902	8.25839e-06	0.00997897	0.401527
rs17652121	ENST00000576629	4.59902	8.25839e-06	0.00997897	0.401527
rs62063851	ENST00000576629	4.59902	8.25839e-06	0.00997897	0.401527
rs6427640	ENST00000339556	-4.59902	8.2584e-06	0.00997897	-0.261954
rs7345	ENST00000339556	-4.59902	8.2584e-06	0.00997897	-0.261954
rs17144911	ENST00000416602	-4.59902	8.25844e-06	0.00997897	-0.0536402
rs13230948	ENST00000416602	-4.59902	8.25844e-06	0.00997897	-0.0536402
rs11531446	ENST00000416602	-4.59902	8.25844e-06	0.00997897	-0.0536402
rs11543607	ENST00000416602	-4.59902	8.25844e-06	0.00997897	-0.0536402
rs13238678	ENST00000416602	-4.59902	8.25844e-06	0.00997897	-0.0536402
17_45913296	ENST00000320254	4.59899	8.25924e-06	0.00997987	0.707837
rs11078011	ENST00000570734	-4.59889	8.26301e-06	0.00998428	-0.117744
17_82780388	ENST00000570734	-4.59889	8.26301e-06	0.00998428	-0.117744
11_60866392	ENST00000540112	-4.59887	8.26368e-06	0.009985	-0.279735
rs28401739	ENST00000422479	4.59881	8.26583e-06	0.0099868	0.161305
rs1059129	ENST00000422479	4.59881	8.26583e-06	0.0099868	0.161305
rs7786844	ENST00000422479	4.59881	8.26583e-06	0.0099868	0.161305
rs6979910	ENST00000422479	4.59881	8.26583e-06	0.0099868	0.161305
rs6955367	ENST00000422479	4.59881	8.26583e-06	0.0099868	0.161305
rs11768967	ENST00000422479	4.59881	8.26583e-06	0.0099868	0.161305
rs7792959	ENST00000422479	4.59881	8.26583e-06	0.0099868	0.161305
rs6975660	ENST00000422479	4.59881	8.26583e-06	0.0099868	0.161305
rs73401443	ENST00000422479	4.59881	8.26583e-06	0.0099868	0.161305
rs2108269	ENST00000422479	4.59881	8.26583e-06	0.0099868	0.161305
7_100385512	ENST00000422479	4.59881	8.26583e-06	0.0099868	0.161305
rs77425581	ENST00000526930	-4.59874	8.26816e-06	0.00998947	-0.337316
rs185212283	ENST00000526930	-4.59874	8.26816e-06	0.00998947	-0.337316
rs2581460	ENST00000509683	-4.59873	8.26863e-06	0.00998981	-0.0995763
rs2581461	ENST00000509683	-4.59873	8.26863e-06	0.00998981	-0.0995763
rs937866	ENST00000509683	-4.59873	8.26863e-06	0.00998981	-0.0995763
rs2029683	ENST00000370841	4.59871	8.26913e-06	0.00999006	0.284369
rs1493367	ENST00000370841	4.59871	8.26913e-06	0.00999006	0.284369
rs5745449	ENST00000370841	4.59871	8.26913e-06	0.00999006	0.284369
rs5745458	ENST00000370841	4.59871	8.26913e-06	0.00999006	0.284369
1_75884474	ENST00000370841	4.59871	8.26913e-06	0.00999006	0.284369
rs9769645	ENST00000428414	4.59869	8.27012e-06	0.00999118	0.141571
rs4851408	ENST00000409028	-4.59868	8.27036e-06	0.00999139	-0.222348
rs9810522	ENST00000354379	4.59859	8.27349e-06	0.0099951	0.167608
rs4788942	ENST00000355797	4.59852	8.27593e-06	0.00999797	0.115257
rs75141753	ENST00000265616	-4.59845	8.27848e-06	0.010001	-0.509402
rs2246579	ENST00000361436	-4.59844	8.27874e-06	0.0100012	-0.191675
rs13271488	ENST00000524245	-4.59842	8.27967e-06	0.0100014	-0.133793
rs6060639	ENST00000279052	4.59841	8.27991e-06	0.0100014	0.272704
rs7273668	ENST00000279052	4.59841	8.27991e-06	0.0100014	0.272704
rs10485510	ENST00000279052	4.59841	8.27991e-06	0.0100014	0.272704
rs7264414	ENST00000279052	4.59841	8.27991e-06	0.0100014	0.272704
rs145839824	ENST00000279052	4.59841	8.27991e-06	0.0100014	0.272704
rs4504072	ENST00000279052	4.59841	8.27991e-06	0.0100014	0.272704
rs11697851	ENST00000279052	4.59841	8.27991e-06	0.0100014	0.272704
rs11699899	ENST00000279052	4.59841	8.27991e-06	0.0100014	0.272704
rs6058374	ENST00000279052	4.59841	8.27991e-06	0.0100014	0.272704
rs6060704	ENST00000279052	4.59841	8.27991e-06	0.0100014	0.272704
rs386462807	ENST00000279052	4.59841	8.27991e-06	0.0100014	0.272704
rs3829829	ENST00000279052	4.59841	8.27991e-06	0.0100014	0.272704
rs7274724	ENST00000279052	4.59841	8.27991e-06	0.0100014	0.272704
rs35448195	ENST00000279052	4.59841	8.27991e-06	0.0100014	0.272704
rs11699815	ENST00000279052	4.59841	8.27991e-06	0.0100014	0.272704
rs11697024	ENST00000279052	4.59841	8.27991e-06	0.0100014	0.272704
rs9986766	ENST00000453225	-4.59839	8.2807e-06	0.010002	-0.258243
rs28664954	ENST00000453225	-4.59839	8.2807e-06	0.010002	-0.258243
rs10234310	ENST00000453225	-4.59839	8.2807e-06	0.010002	-0.258243
rs10224886	ENST00000453225	-4.59839	8.2807e-06	0.010002	-0.258243
rs17410426	ENST00000453225	-4.59839	8.2807e-06	0.010002	-0.258243
rs1928564	ENST00000496640	-4.59836	8.28176e-06	0.0100032	-0.110156
rs62458435	ENST00000426828	-4.59835	8.28207e-06	0.0100032	-0.617888
rs6677310	ENST00000469535	-4.59835	8.28211e-06	0.0100032	-0.122599
rs2796255	ENST00000469535	-4.59835	8.28211e-06	0.0100032	-0.122599
rs2761421	ENST00000469535	-4.59835	8.28211e-06	0.0100032	-0.122599
rs2761424	ENST00000469535	-4.59835	8.28211e-06	0.0100032	-0.122599
rs2526477	ENST00000433419	-4.59833	8.28257e-06	0.0100036	-0.0994894
rs2703781	ENST00000433419	-4.59833	8.28257e-06	0.0100036	-0.0994894
17_46287218	ENST00000572991	-4.59831	8.28331e-06	0.0100045	-0.455085
rs55790676	ENST00000310823	4.59828	8.28456e-06	0.0100059	0.0624448
rs58859724	ENST00000533560	-4.59824	8.28588e-06	0.0100074	-0.318698
rs1034861	ENST00000495076	-4.59822	8.28674e-06	0.0100083	-0.231113
rs5748913	ENST00000495076	-4.59822	8.28674e-06	0.0100083	-0.231113
rs2992036	ENST00000372427	-4.59821	8.287e-06	0.0100086	-0.122836
rs2385166	ENST00000522420	-4.59818	8.28803e-06	0.0100097	-0.618475
6_31262444	ENST00000606367	4.59817	8.2882e-06	0.0100098	0.0924368
6_31264003	ENST00000606367	4.59817	8.2882e-06	0.0100098	0.0924368
rs1023230	ENST00000454044	4.59817	8.28848e-06	0.0100099	0.397431
rs1023229	ENST00000454044	4.59817	8.28848e-06	0.0100099	0.397431
rs9508857	ENST00000454044	4.59817	8.28848e-06	0.0100099	0.397431
rs2650775	ENST00000358491	4.59816	8.28857e-06	0.0100099	0.0867954
rs11656410	ENST00000570734	-4.59804	8.29279e-06	0.010015	-0.117049
rs10481349	ENST00000350889	-4.59794	8.29634e-06	0.0100192	-0.112086
rs7151457	ENST00000556666	4.59794	8.29648e-06	0.0100192	0.188526
rs1014894	ENST00000556666	4.59794	8.29648e-06	0.0100192	0.188526
1_179017489	ENST00000263733	4.59787	8.29901e-06	0.0100221	0.0876335
rs7541378	ENST00000263733	4.59787	8.29901e-06	0.0100221	0.0876335
rs4710054	ENST00000607778	-4.59786	8.29948e-06	0.0100225	-0.0832427
rs9366016	ENST00000607778	-4.59786	8.29948e-06	0.0100225	-0.0832427
6_30598076	ENST00000484168	4.59784	8.29997e-06	0.0100225	0.161125
rs2886919	ENST00000371086	-4.59782	8.30064e-06	0.0100225	-0.0689725
rs7534670	ENST00000371086	-4.59782	8.30064e-06	0.0100225	-0.0689725
rs12070591	ENST00000371086	-4.59782	8.30064e-06	0.0100225	-0.0689725
rs1012871	ENST00000371086	-4.59782	8.30064e-06	0.0100225	-0.0689725
rs1012872	ENST00000371086	-4.59782	8.30064e-06	0.0100225	-0.0689725
rs12125868	ENST00000371086	-4.59782	8.30064e-06	0.0100225	-0.0689725
rs6657589	ENST00000371086	-4.59782	8.30064e-06	0.0100225	-0.0689725
rs6682097	ENST00000371086	-4.59782	8.30064e-06	0.0100225	-0.0689725
rs11208209	ENST00000371086	-4.59782	8.30064e-06	0.0100225	-0.0689725
rs72916670	ENST00000371086	-4.59782	8.30064e-06	0.0100225	-0.0689725
1_63423473	ENST00000371086	-4.59782	8.30064e-06	0.0100225	-0.0689725
rs10761153	ENST00000375587	-4.59782	8.30074e-06	0.0100225	-0.118213
rs10283572	ENST00000375587	-4.59782	8.30074e-06	0.0100225	-0.118213
rs7026361	ENST00000375587	-4.59782	8.30074e-06	0.0100225	-0.118213
rs1053441	ENST00000375587	-4.59782	8.30074e-06	0.0100225	-0.118213
rs12348488	ENST00000375587	-4.59782	8.30074e-06	0.0100225	-0.118213
rs7847929	ENST00000375587	-4.59782	8.30074e-06	0.0100225	-0.118213
rs10820971	ENST00000375587	-4.59782	8.30074e-06	0.0100225	-0.118213
rs7045409	ENST00000375587	-4.59782	8.30074e-06	0.0100225	-0.118213
rs10992340	ENST00000375587	-4.59782	8.30074e-06	0.0100225	-0.118213
rs3757906	ENST00000305364	-4.59778	8.30224e-06	0.0100242	-0.0678904
rs7520723	ENST00000349533	-4.59776	8.30276e-06	0.0100247	-0.126003
rs7520742	ENST00000349533	-4.59776	8.30276e-06	0.0100247	-0.126003
rs3761674	ENST00000547773	-4.59775	8.30311e-06	0.0100251	-0.129291
17_45707983	ENST00000572991	-4.59768	8.30562e-06	0.010028	-0.425249
rs56089429	ENST00000537055	4.59768	8.30564e-06	0.010028	0.0599861
rs11668821	ENST00000594816	-4.59763	8.30759e-06	0.0100302	-0.0820838
rs12980907	ENST00000594816	-4.59763	8.30759e-06	0.0100302	-0.0820838
rs72965847	ENST00000340533	-4.59762	8.30787e-06	0.0100304	-0.168553
rs3736896	ENST00000244520	4.5976	8.30843e-06	0.0100311	0.105036
rs1916932	ENST00000343855	-4.59759	8.30871e-06	0.0100311	-0.119305
rs60283368	ENST00000343855	-4.59759	8.30871e-06	0.0100311	-0.119305
rs10952250	ENST00000343855	-4.59759	8.30871e-06	0.0100311	-0.119305
rs3735172	ENST00000343855	-4.59759	8.30871e-06	0.0100311	-0.119305
rs4488814	ENST00000465716	4.59755	8.31026e-06	0.0100327	0.144917
rs6768339	ENST00000465716	4.59755	8.31026e-06	0.0100327	0.144917
rs6762397	ENST00000465716	4.59755	8.31026e-06	0.0100327	0.144917
rs6443275	ENST00000465716	4.59755	8.31026e-06	0.0100327	0.144917
rs28721380	ENST00000564702	4.59755	8.31042e-06	0.0100327	0.180279
rs1637192	ENST00000381990	-4.59755	8.31043e-06	0.0100327	-0.381894
rs72634877	ENST00000246421	-4.59749	8.31232e-06	0.0100349	-0.356712
rs13021852	ENST00000467648	-4.59748	8.31266e-06	0.0100353	-0.594372
rs1325281	ENST00000493601	-4.59746	8.31334e-06	0.010036	-0.32334
rs10956115	ENST00000522420	-4.59742	8.31478e-06	0.0100376	-0.708818
rs10956118	ENST00000522420	-4.59742	8.31478e-06	0.0100376	-0.708818
rs216411	ENST00000324238	-4.59741	8.31514e-06	0.010038	-0.0683357
rs10261440	ENST00000443526	4.59737	8.3167e-06	0.0100393	0.245141
rs28559768	ENST00000443526	4.59737	8.3167e-06	0.0100393	0.245141
rs10268724	ENST00000443526	4.59737	8.3167e-06	0.0100393	0.245141
rs144388965	ENST00000443526	4.59737	8.3167e-06	0.0100393	0.245141
rs57116449	ENST00000443526	4.59737	8.3167e-06	0.0100393	0.245141
rs116165980	ENST00000443526	4.59737	8.3167e-06	0.0100393	0.245141
rs13196692	ENST00000405613	4.59737	8.31673e-06	0.0100393	0.331363
rs12148058	ENST00000299173	-4.59737	8.31675e-06	0.0100393	-0.222697
rs13190937	ENST00000405613	4.59733	8.31795e-06	0.0100407	0.168372
rs10908487	ENST00000436772	4.59731	8.31865e-06	0.0100415	0.258428
rs397276	ENST00000587682	-4.59728	8.31975e-06	0.0100427	-0.263016
6_28797197	ENST00000405613	4.59727	8.32024e-06	0.0100432	0.23112
rs1296955	ENST00000256594	4.59721	8.32238e-06	0.0100458	0.185269
rs2003068	ENST00000426828	-4.59718	8.32357e-06	0.010047	-0.598592
rs1960321	ENST00000426828	-4.59718	8.32357e-06	0.010047	-0.598592
rs10266483	ENST00000426828	-4.59718	8.32357e-06	0.010047	-0.598592
rs35763329	ENST00000545145	4.59714	8.32482e-06	0.0100473	0.223474
rs60891385	ENST00000545145	4.59714	8.32482e-06	0.0100473	0.223474
rs7256524	ENST00000600757	-4.59713	8.32523e-06	0.0100473	-0.0938769
rs36120341	ENST00000600757	-4.59713	8.32523e-06	0.0100473	-0.0938769
rs9807819	ENST00000600757	-4.59713	8.32523e-06	0.0100473	-0.0938769
rs61897000	ENST00000299563	-4.59709	8.32657e-06	0.0100473	-0.0674093
rs11236236	ENST00000299563	-4.59709	8.32657e-06	0.0100473	-0.0674093
rs4554363	ENST00000404767	-4.59709	8.32662e-06	0.0100473	-0.0795357
rs57790608	ENST00000404767	-4.59709	8.32662e-06	0.0100473	-0.0795357
rs62435331	ENST00000404767	-4.59709	8.32662e-06	0.0100473	-0.0795357
rs10265535	ENST00000404767	-4.59709	8.32662e-06	0.0100473	-0.0795357
rs9692169	ENST00000404767	-4.59709	8.32662e-06	0.0100473	-0.0795357
rs9692164	ENST00000404767	-4.59709	8.32662e-06	0.0100473	-0.0795357
rs4546558	ENST00000404767	-4.59709	8.32662e-06	0.0100473	-0.0795357
rs7783971	ENST00000404767	-4.59709	8.32662e-06	0.0100473	-0.0795357
rs4560715	ENST00000404767	-4.59709	8.32662e-06	0.0100473	-0.0795357
rs11971663	ENST00000404767	-4.59709	8.32662e-06	0.0100473	-0.0795357
rs10235180	ENST00000404767	-4.59709	8.32662e-06	0.0100473	-0.0795357
rs11972722	ENST00000404767	-4.59709	8.32662e-06	0.0100473	-0.0795357
rs10280410	ENST00000404767	-4.59709	8.32662e-06	0.0100473	-0.0795357
rs10277028	ENST00000404767	-4.59709	8.32662e-06	0.0100473	-0.0795357
rs10279407	ENST00000404767	-4.59709	8.32662e-06	0.0100473	-0.0795357
rs10267772	ENST00000404767	-4.59709	8.32662e-06	0.0100473	-0.0795357
rs10230455	ENST00000404767	-4.59709	8.32662e-06	0.0100473	-0.0795357
rs10230463	ENST00000404767	-4.59709	8.32662e-06	0.0100473	-0.0795357
rs4380839	ENST00000404767	-4.59709	8.32662e-06	0.0100473	-0.0795357
rs10234680	ENST00000404767	-4.59709	8.32662e-06	0.0100473	-0.0795357
rs6463854	ENST00000404767	-4.59709	8.32662e-06	0.0100473	-0.0795357
rs6463855	ENST00000404767	-4.59709	8.32662e-06	0.0100473	-0.0795357
rs7812194	ENST00000404767	-4.59709	8.32662e-06	0.0100473	-0.0795357
rs7812196	ENST00000404767	-4.59709	8.32662e-06	0.0100473	-0.0795357
rs4339536	ENST00000404767	-4.59709	8.32662e-06	0.0100473	-0.0795357
rs4436031	ENST00000404767	-4.59709	8.32662e-06	0.0100473	-0.0795357
rs56279771	ENST00000404767	-4.59709	8.32662e-06	0.0100473	-0.0795357
rs10229645	ENST00000404767	-4.59709	8.32662e-06	0.0100473	-0.0795357
rs2251226	ENST00000404767	-4.59709	8.32662e-06	0.0100473	-0.0795357
rs2251232	ENST00000404767	-4.59709	8.32662e-06	0.0100473	-0.0795357
rs2251235	ENST00000404767	-4.59709	8.32662e-06	0.0100473	-0.0795357
7_1494409	ENST00000404767	-4.59709	8.32662e-06	0.0100473	-0.0795357
rs892529	ENST00000404767	-4.59709	8.32662e-06	0.0100473	-0.0795357
rs752791	ENST00000404767	-4.59709	8.32662e-06	0.0100473	-0.0795357
rs6971387	ENST00000404767	-4.59709	8.32662e-06	0.0100473	-0.0795357
rs6946025	ENST00000404767	-4.59709	8.32662e-06	0.0100473	-0.0795357
rs6946028	ENST00000404767	-4.59709	8.32662e-06	0.0100473	-0.0795357
rs6976875	ENST00000404767	-4.59709	8.32662e-06	0.0100473	-0.0795357
rs2293442	ENST00000301464	4.59708	8.32691e-06	0.0100476	0.331513
rs10941891	ENST00000607545	4.59696	8.33127e-06	0.0100528	0.167165
rs78986346	ENST00000526475	-4.59696	8.33137e-06	0.0100528	-0.436513
7_130733517	ENST00000223190	-4.59694	8.33204e-06	0.0100535	-0.423726
7_130733679	ENST00000223190	-4.59694	8.33204e-06	0.0100535	-0.423726
rs4901017	ENST00000395834	-4.59693	8.33229e-06	0.0100537	-0.0995015
rs11204565	ENST00000358120	4.59693	8.33247e-06	0.0100537	0.186441
rs11204566	ENST00000358120	4.59693	8.33247e-06	0.0100537	0.186441
rs7525640	ENST00000358120	4.59693	8.33247e-06	0.0100537	0.186441
rs77138619	ENST00000623092	4.59687	8.33428e-06	0.0100558	0.288806
rs6664388	ENST00000375826	4.59686	8.33481e-06	0.0100558	0.118375
rs10803394	ENST00000375826	4.59686	8.33481e-06	0.0100558	0.118375
rs3737705	ENST00000375826	4.59686	8.33481e-06	0.0100558	0.118375
rs6690219	ENST00000375826	4.59686	8.33481e-06	0.0100558	0.118375
rs10159261	ENST00000375826	4.59686	8.33481e-06	0.0100558	0.118375
rs7530124	ENST00000375826	4.59686	8.33481e-06	0.0100558	0.118375
1_15587517	ENST00000375826	4.59686	8.33481e-06	0.0100558	0.118375
1_15588050	ENST00000375826	4.59686	8.33481e-06	0.0100558	0.118375
rs6690758	ENST00000375826	4.59686	8.33481e-06	0.0100558	0.118375
rs72746913	ENST00000558924	-4.59684	8.33553e-06	0.0100565	-0.567758
rs72746922	ENST00000558924	-4.59684	8.33553e-06	0.0100565	-0.567758
rs7675960	ENST00000513775	-4.59682	8.33611e-06	0.0100571	-0.344654
rs34094293	ENST00000513775	-4.59682	8.33611e-06	0.0100571	-0.344654
rs3779046	ENST00000328453	4.59681	8.33672e-06	0.0100571	0.166887
rs3779045	ENST00000328453	4.59681	8.33672e-06	0.0100571	0.166887
rs6465764	ENST00000328453	4.59681	8.33672e-06	0.0100571	0.166887
rs4729579	ENST00000328453	4.59681	8.33672e-06	0.0100571	0.166887
rs7788301	ENST00000328453	4.59681	8.33672e-06	0.0100571	0.166887
rs6960458	ENST00000328453	4.59681	8.33672e-06	0.0100571	0.166887
rs6465766	ENST00000328453	4.59681	8.33672e-06	0.0100571	0.166887
rs2272344	ENST00000328453	4.59681	8.33672e-06	0.0100571	0.166887
rs11764176	ENST00000328453	4.59681	8.33672e-06	0.0100571	0.166887
rs6948729	ENST00000328453	4.59681	8.33672e-06	0.0100571	0.166887
rs6496318	ENST00000559989	-4.59678	8.33749e-06	0.0100578	-0.208113
rs8023276	ENST00000559989	-4.59678	8.33749e-06	0.0100578	-0.208113
rs56301546	ENST00000587979	-4.59678	8.33753e-06	0.0100578	-0.158661
rs3783242	ENST00000617054	-4.59676	8.3382e-06	0.0100585	-0.79201
rs3818422	ENST00000617054	-4.59676	8.3382e-06	0.0100585	-0.79201
rs34327383	ENST00000393518	-4.59674	8.33902e-06	0.0100594	-0.118604
rs4636933	ENST00000429810	4.59665	8.3423e-06	0.0100632	0.177682
rs755859	ENST00000429810	4.59665	8.3423e-06	0.0100632	0.177682
rs10756686	ENST00000380701	4.59663	8.34302e-06	0.010064	0.0714696
17_45941153	ENST00000572991	-4.59662	8.34334e-06	0.0100643	-0.410416
rs6474717	ENST00000319264	4.59659	8.34428e-06	0.0100654	0.10622
rs112150734	ENST00000613099	-4.59659	8.34444e-06	0.0100654	-1.42377
rs72860290	ENST00000613099	-4.59659	8.34444e-06	0.0100654	-1.42377
rs6582390	ENST00000547440	-4.59658	8.3447e-06	0.0100657	-0.0848446
rs61764186	ENST00000261023	4.59658	8.34489e-06	0.0100658	0.588876
rs61764188	ENST00000261023	4.59658	8.34489e-06	0.0100658	0.588876
rs7104304	ENST00000534022	-4.59652	8.34684e-06	0.010068	-0.162852
rs28764949	ENST00000606115	-4.5965	8.34771e-06	0.010069	-0.222871
rs4404481	ENST00000445707	-4.59649	8.34812e-06	0.0100694	-0.36763
rs4260703	ENST00000513345	-4.59646	8.34905e-06	0.0100705	-0.430138
rs7840642	ENST00000521804	4.59643	8.34994e-06	0.0100715	0.100167
rs11669130	ENST00000594254	-4.59642	8.35054e-06	0.0100719	-0.0756993
rs7110411	ENST00000624150	-4.59641	8.35077e-06	0.0100719	-0.138446
rs10899062	ENST00000624150	-4.59641	8.35077e-06	0.0100719	-0.138446
rs11530865	ENST00000624150	-4.59641	8.35077e-06	0.0100719	-0.138446
rs7937160	ENST00000624150	-4.59641	8.35077e-06	0.0100719	-0.138446
rs10793111	ENST00000624150	-4.59641	8.35077e-06	0.0100719	-0.138446
rs4594028	ENST00000624150	-4.59641	8.35077e-06	0.0100719	-0.138446
rs4335576	ENST00000624150	-4.59641	8.35077e-06	0.0100719	-0.138446
rs1325281	ENST00000373779	-4.59639	8.35134e-06	0.0100725	-0.430319
rs2238155	ENST00000313104	-4.59638	8.35202e-06	0.0100729	-0.491557
rs494607	ENST00000450904	4.59637	8.35221e-06	0.0100729	0.278911
rs2507834	ENST00000450904	4.59637	8.35221e-06	0.0100729	0.278911
rs2507833	ENST00000450904	4.59637	8.35221e-06	0.0100729	0.278911
rs2508849	ENST00000450904	4.59637	8.35221e-06	0.0100729	0.278911
rs2507832	ENST00000450904	4.59637	8.35221e-06	0.0100729	0.278911
rs491830	ENST00000450904	4.59637	8.35221e-06	0.0100729	0.278911
rs646913	ENST00000450904	4.59637	8.35221e-06	0.0100729	0.278911
rs633438	ENST00000450904	4.59637	8.35221e-06	0.0100729	0.278911
rs35953631	ENST00000354379	4.59635	8.35281e-06	0.010073	0.169363
rs7637545	ENST00000354379	4.59635	8.35281e-06	0.010073	0.169363
rs1533321	ENST00000354379	4.59635	8.35281e-06	0.010073	0.169363
rs12489248	ENST00000456530	4.59634	8.35317e-06	0.010073	0.111697
6_29791289	ENST00000444051	-4.59633	8.3536e-06	0.010073	-0.191059
6_29791301	ENST00000444051	-4.59633	8.3536e-06	0.010073	-0.191059
6_29791740	ENST00000444051	-4.59633	8.3536e-06	0.010073	-0.191059
6_29791843	ENST00000444051	-4.59633	8.3536e-06	0.010073	-0.191059
6_29791856	ENST00000444051	-4.59633	8.3536e-06	0.010073	-0.191059
6_29791911	ENST00000444051	-4.59633	8.3536e-06	0.010073	-0.191059
6_29791973	ENST00000444051	-4.59633	8.3536e-06	0.010073	-0.191059
6_29792034	ENST00000444051	-4.59633	8.3536e-06	0.010073	-0.191059
6_29792046	ENST00000444051	-4.59633	8.3536e-06	0.010073	-0.191059
6_29792813	ENST00000444051	-4.59633	8.3536e-06	0.010073	-0.191059
6_29792900	ENST00000444051	-4.59633	8.3536e-06	0.010073	-0.191059
6_29793434	ENST00000444051	-4.59633	8.3536e-06	0.010073	-0.191059
6_29793696	ENST00000444051	-4.59633	8.3536e-06	0.010073	-0.191059
6_29793739	ENST00000444051	-4.59633	8.3536e-06	0.010073	-0.191059
6_29793940	ENST00000444051	-4.59633	8.3536e-06	0.010073	-0.191059
6_29794119	ENST00000444051	-4.59633	8.3536e-06	0.010073	-0.191059
6_29794530	ENST00000444051	-4.59633	8.3536e-06	0.010073	-0.191059
16_88712207	ENST00000565633	-4.59627	8.35579e-06	0.0100756	-0.12653
rs11546155	ENST00000397709	-4.59626	8.35614e-06	0.0100759	-0.656585
rs6488912	ENST00000602474	4.59625	8.35635e-06	0.0100761	0.0904296
rs56344690	ENST00000564480	4.59625	8.35651e-06	0.0100762	0.213019
rs7812363	ENST00000499418	-4.59621	8.35781e-06	0.0100777	-0.115155
rs2044608	ENST00000498215	4.59617	8.3594e-06	0.0100795	0.664197
rs1061156	ENST00000495183	-4.59616	8.35975e-06	0.0100795	-0.72396
6_29946327	ENST00000495183	-4.59616	8.35975e-06	0.0100795	-0.72396
6_29946771	ENST00000495183	-4.59616	8.35975e-06	0.0100795	-0.72396
6_29946838	ENST00000495183	-4.59616	8.35975e-06	0.0100795	-0.72396
6_29947056	ENST00000495183	-4.59616	8.35975e-06	0.0100795	-0.72396
rs3899399	ENST00000412094	4.59616	8.35975e-06	0.0100795	0.468175
rs7209580	ENST00000610190	4.59616	8.35988e-06	0.0100795	0.0883023
6_30280934	ENST00000453558	-4.59615	8.36012e-06	0.0100795	-0.165129
6_30283614	ENST00000453558	-4.59615	8.36012e-06	0.0100795	-0.165129
rs3130380	ENST00000453558	-4.59615	8.36012e-06	0.0100795	-0.165129
rs3094067	ENST00000453558	-4.59615	8.36012e-06	0.0100795	-0.165129
6_30350550	ENST00000453558	-4.59615	8.36012e-06	0.0100795	-0.165129
rs11664833	ENST00000624133	4.5961	8.36193e-06	0.0100816	0.140111
rs34083691	ENST00000624133	4.5961	8.36193e-06	0.0100816	0.140111
rs10772270	ENST00000381902	-4.59609	8.3621e-06	0.0100816	-0.386046
rs12578452	ENST00000539977	4.59608	8.36247e-06	0.0100816	0.125049
rs565979	ENST00000399213	-4.59608	8.36251e-06	0.0100816	-0.639121
rs511527	ENST00000399213	-4.59608	8.36251e-06	0.0100816	-0.639121
rs4925780	ENST00000358120	4.59608	8.36256e-06	0.0100816	0.178527
rs4925781	ENST00000358120	4.59608	8.36256e-06	0.0100816	0.178527
rs4925782	ENST00000358120	4.59608	8.36256e-06	0.0100816	0.178527
rs12753794	ENST00000358120	4.59608	8.36256e-06	0.0100816	0.178527
rs12120331	ENST00000358120	4.59608	8.36256e-06	0.0100816	0.178527
rs10888278	ENST00000358120	4.59608	8.36256e-06	0.0100816	0.178527
rs9905991	ENST00000483145	4.59603	8.36442e-06	0.0100838	0.102477
rs255099	ENST00000582145	-4.59602	8.36479e-06	0.0100841	-0.645597
rs13229762	ENST00000394323	4.59601	8.36496e-06	0.0100843	0.115635
rs2696578	ENST00000572218	-4.59595	8.36705e-06	0.0100867	-0.103955
rs2241246	ENST00000450050	4.59594	8.36766e-06	0.0100874	0.0667035
rs10894827	ENST00000528482	4.59586	8.37056e-06	0.0100908	0.213609
rs60943835	ENST00000555279	4.59582	8.37197e-06	0.0100908	0.454306
rs61993288	ENST00000555279	4.59582	8.37197e-06	0.0100908	0.454306
rs1910373	ENST00000555279	4.59582	8.37197e-06	0.0100908	0.454306
rs1892383	ENST00000555279	4.59582	8.37197e-06	0.0100908	0.454306
rs72615157	ENST00000493091	4.5958	8.3724e-06	0.0100908	0.338971
rs170051	ENST00000582557	-4.5958	8.37244e-06	0.0100908	-0.121003
rs216402	ENST00000582557	-4.5958	8.37244e-06	0.0100908	-0.121003
rs216434	ENST00000582557	-4.5958	8.37244e-06	0.0100908	-0.121003
rs216436	ENST00000582557	-4.5958	8.37244e-06	0.0100908	-0.121003
rs11651857	ENST00000582557	-4.5958	8.37244e-06	0.0100908	-0.121003
rs216439	ENST00000582557	-4.5958	8.37244e-06	0.0100908	-0.121003
rs216442	ENST00000582557	-4.5958	8.37244e-06	0.0100908	-0.121003
rs216443	ENST00000582557	-4.5958	8.37244e-06	0.0100908	-0.121003
rs216445	ENST00000582557	-4.5958	8.37244e-06	0.0100908	-0.121003
rs216446	ENST00000582557	-4.5958	8.37244e-06	0.0100908	-0.121003
rs79607958	ENST00000582557	-4.5958	8.37244e-06	0.0100908	-0.121003
rs75136574	ENST00000582557	-4.5958	8.37244e-06	0.0100908	-0.121003
rs77544470	ENST00000582557	-4.5958	8.37244e-06	0.0100908	-0.121003
rs216414	ENST00000582557	-4.5958	8.37244e-06	0.0100908	-0.121003
rs216419	ENST00000582557	-4.5958	8.37244e-06	0.0100908	-0.121003
rs216421	ENST00000582557	-4.5958	8.37244e-06	0.0100908	-0.121003
rs216425	ENST00000582557	-4.5958	8.37244e-06	0.0100908	-0.121003
rs216426	ENST00000582557	-4.5958	8.37244e-06	0.0100908	-0.121003
rs563674	ENST00000582557	-4.5958	8.37244e-06	0.0100908	-0.121003
rs609063	ENST00000582557	-4.5958	8.37244e-06	0.0100908	-0.121003
rs383436	ENST00000582557	-4.5958	8.37244e-06	0.0100908	-0.121003
rs386180	ENST00000582557	-4.5958	8.37244e-06	0.0100908	-0.121003
rs11650821	ENST00000582557	-4.5958	8.37244e-06	0.0100908	-0.121003
rs11655681	ENST00000582557	-4.5958	8.37244e-06	0.0100908	-0.121003
rs41290139	ENST00000582557	-4.5958	8.37244e-06	0.0100908	-0.121003
rs10105818	ENST00000519595	-4.59579	8.37279e-06	0.0100912	-0.159853
12_57970080	ENST00000300145	-4.59578	8.37332e-06	0.0100915	-0.0960173
12_57972153	ENST00000300145	-4.59578	8.37332e-06	0.0100915	-0.0960173
12_57973949	ENST00000300145	-4.59578	8.37332e-06	0.0100915	-0.0960173
12_57976150	ENST00000300145	-4.59578	8.37332e-06	0.0100915	-0.0960173
12_57979463	ENST00000300145	-4.59578	8.37332e-06	0.0100915	-0.0960173
rs76977527	ENST00000599256	4.59576	8.37394e-06	0.0100919	0.156986
rs78626425	ENST00000599256	4.59576	8.37394e-06	0.0100919	0.156986
rs76728293	ENST00000599256	4.59576	8.37394e-06	0.0100919	0.156986
rs7251560	ENST00000599256	4.59576	8.37394e-06	0.0100919	0.156986
rs144820945	ENST00000437534	-4.59573	8.37509e-06	0.0100932	-0.554652
rs1794898	ENST00000392495	4.5957	8.37628e-06	0.0100946	0.0775001
rs803283	ENST00000493453	-4.59568	8.3769e-06	0.0100952	-0.670651
rs173716	ENST00000493453	-4.59568	8.3769e-06	0.0100952	-0.670651
rs111989101	ENST00000547539	-4.59568	8.37696e-06	0.0100952	-0.126965
rs12081497	ENST00000614243	4.59564	8.37838e-06	0.0100968	2.04218
rs8102781	ENST00000321039	-4.59558	8.38028e-06	0.010099	-0.0918676
rs463019	ENST00000357401	-4.59553	8.38221e-06	0.0101013	-0.151908
rs4141741	ENST00000372427	-4.59553	8.38237e-06	0.0101013	-0.12123
rs11210839	ENST00000372427	-4.59553	8.38237e-06	0.0101013	-0.12123
rs79289161	ENST00000377798	-4.59551	8.383e-06	0.010102	-0.131872
rs7832564	ENST00000495276	-4.59546	8.3847e-06	0.010104	-0.304948
rs2924708	ENST00000497905	-4.59536	8.38812e-06	0.010108	-0.271007
rs6800615	ENST00000460993	-4.59536	8.38818e-06	0.010108	-0.321432
rs199138	ENST00000561384	4.59529	8.39073e-06	0.010111	0.188179
rs2316120	ENST00000612156	-4.59527	8.3915e-06	0.0101119	-0.154438
rs9963344	ENST00000590895	4.59527	8.39153e-06	0.0101119	0.130032
rs2048572	ENST00000299413	-4.59527	8.39159e-06	0.0101119	-0.0631879
rs3928851	ENST00000366481	-4.59524	8.39244e-06	0.0101124	-0.127251
rs1741138	ENST00000607414	4.59524	8.39246e-06	0.0101124	0.0903232
rs17132594	ENST00000312371	4.59521	8.39354e-06	0.0101124	0.157309
17_45706437	ENST00000320254	4.59521	8.3938e-06	0.0101124	0.730326
17_45753016	ENST00000320254	4.59521	8.3938e-06	0.0101124	0.730326
17_45753274	ENST00000320254	4.59521	8.3938e-06	0.0101124	0.730326
17_45753319	ENST00000320254	4.59521	8.3938e-06	0.0101124	0.730326
17_45753572	ENST00000320254	4.59521	8.3938e-06	0.0101124	0.730326
17_45753746	ENST00000320254	4.59521	8.3938e-06	0.0101124	0.730326
17_45754749	ENST00000320254	4.59521	8.3938e-06	0.0101124	0.730326
17_45754971	ENST00000320254	4.59521	8.3938e-06	0.0101124	0.730326
17_45755001	ENST00000320254	4.59521	8.3938e-06	0.0101124	0.730326
17_45755252	ENST00000320254	4.59521	8.3938e-06	0.0101124	0.730326
17_45755498	ENST00000320254	4.59521	8.3938e-06	0.0101124	0.730326
17_45755574	ENST00000320254	4.59521	8.3938e-06	0.0101124	0.730326
17_45756458	ENST00000320254	4.59521	8.3938e-06	0.0101124	0.730326
17_45756555	ENST00000320254	4.59521	8.3938e-06	0.0101124	0.730326
17_45756615	ENST00000320254	4.59521	8.3938e-06	0.0101124	0.730326
17_45756708	ENST00000320254	4.59521	8.3938e-06	0.0101124	0.730326
17_45756948	ENST00000320254	4.59521	8.3938e-06	0.0101124	0.730326
17_45757116	ENST00000320254	4.59521	8.3938e-06	0.0101124	0.730326
17_45757604	ENST00000320254	4.59521	8.3938e-06	0.0101124	0.730326
17_45757985	ENST00000320254	4.59521	8.3938e-06	0.0101124	0.730326
17_45758488	ENST00000320254	4.59521	8.3938e-06	0.0101124	0.730326
17_45758685	ENST00000320254	4.59521	8.3938e-06	0.0101124	0.730326
17_45758825	ENST00000320254	4.59521	8.3938e-06	0.0101124	0.730326
17_45759307	ENST00000320254	4.59521	8.3938e-06	0.0101124	0.730326
rs601057	ENST00000432845	-4.5952	8.39393e-06	0.0101124	-0.127211
rs774067	ENST00000432845	-4.5952	8.39393e-06	0.0101124	-0.127211
rs661947	ENST00000432845	-4.5952	8.39393e-06	0.0101124	-0.127211
rs662347	ENST00000432845	-4.5952	8.39393e-06	0.0101124	-0.127211
rs7686721	ENST00000357232	4.59519	8.39454e-06	0.010113	0.123925
rs4564829	ENST00000452011	-4.59517	8.39517e-06	0.0101134	-0.649718
rs141848512	ENST00000452011	-4.59517	8.39517e-06	0.0101134	-0.649718
rs10188801	ENST00000452011	-4.59517	8.39517e-06	0.0101134	-0.649718
rs10201095	ENST00000452011	-4.59517	8.39517e-06	0.0101134	-0.649718
rs10197418	ENST00000452011	-4.59517	8.39517e-06	0.0101134	-0.649718
rs6737846	ENST00000489147	-4.59509	8.39781e-06	0.0101165	-0.122325
rs2085345	ENST00000451601	-4.59505	8.39941e-06	0.0101184	-0.369965
5_82340549	ENST00000296674	-4.59503	8.40015e-06	0.0101192	-0.235759
rs4723338	ENST00000423008	4.59497	8.40219e-06	0.0101215	0.115903
rs10256972	ENST00000423008	4.59497	8.40219e-06	0.0101215	0.115903
rs3742040	ENST00000552292	-4.59497	8.40222e-06	0.0101215	-0.334805
rs7550273	ENST00000469535	-4.59494	8.40318e-06	0.0101226	-0.111558
rs73959752	ENST00000443455	4.59494	8.40333e-06	0.0101227	0.271586
rs78685344	ENST00000433310	4.5949	8.40464e-06	0.0101242	0.34011
rs62279120	ENST00000295824	-4.59489	8.40526e-06	0.0101248	-0.382192
rs6910530	ENST00000527578	-4.59484	8.40706e-06	0.0101269	-0.183157
rs111239033	ENST00000482738	-4.59483	8.40732e-06	0.0101272	-0.187775
rs12495411	ENST00000296255	-4.59479	8.40854e-06	0.0101282	-0.407676
rs6775011	ENST00000296255	-4.59479	8.40854e-06	0.0101282	-0.407676
rs112306171	ENST00000570379	-4.59479	8.40858e-06	0.0101282	-0.234545
rs77722052	ENST00000570379	-4.59479	8.40858e-06	0.0101282	-0.234545
rs78120523	ENST00000570379	-4.59479	8.40858e-06	0.0101282	-0.234545
rs111735304	ENST00000570379	-4.59479	8.40858e-06	0.0101282	-0.234545
rs1872110	ENST00000514355	4.59476	8.40978e-06	0.0101296	0.0890576
rs7449323	ENST00000511511	4.59476	8.40988e-06	0.0101297	0.129643
rs11241201	ENST00000161863	4.59473	8.41073e-06	0.0101305	0.0995709
rs59954246	ENST00000161863	4.59473	8.41073e-06	0.0101305	0.0995709
rs11718043	ENST00000514463	-4.59471	8.41146e-06	0.0101313	-0.0869187
6_31413010	ENST00000616296	-4.59469	8.41235e-06	0.0101323	-0.904777
rs202551	ENST00000381808	-4.59462	8.41479e-06	0.0101351	-0.134252
rs202549	ENST00000381808	-4.59462	8.41479e-06	0.0101351	-0.134252
rs606647	ENST00000366522	4.59461	8.41511e-06	0.0101354	0.0735233
rs612212	ENST00000366522	4.59461	8.41511e-06	0.0101354	0.0735233
rs12571306	ENST00000464755	-4.59457	8.41649e-06	0.0101364	-0.256182
10_94569793	ENST00000464755	-4.59457	8.41649e-06	0.0101364	-0.256182
rs35134124	ENST00000464755	-4.59457	8.41649e-06	0.0101364	-0.256182
rs35805353	ENST00000464755	-4.59457	8.41649e-06	0.0101364	-0.256182
rs1048196	ENST00000464755	-4.59457	8.41649e-06	0.0101364	-0.256182
10_94603035	ENST00000464755	-4.59457	8.41649e-06	0.0101364	-0.256182
rs1065027	ENST00000464755	-4.59457	8.41649e-06	0.0101364	-0.256182
rs2025445	ENST00000464755	-4.59457	8.41649e-06	0.0101364	-0.256182
11_488877	ENST00000308020	-4.59455	8.41738e-06	0.0101374	-0.0874411
rs2287387	ENST00000555093	4.59452	8.41833e-06	0.0101384	0.104991
rs4903568	ENST00000555093	4.59452	8.41833e-06	0.0101384	0.104991
rs12431465	ENST00000555093	4.59452	8.41833e-06	0.0101384	0.104991
rs7619865	ENST00000457782	-4.59451	8.41884e-06	0.0101389	-0.583157
rs2532269	ENST00000576629	4.59447	8.42007e-06	0.0101403	0.368927
rs4247355	ENST00000568053	4.59445	8.42078e-06	0.0101408	0.101428
rs4787643	ENST00000568053	4.59445	8.42078e-06	0.0101408	0.101428
rs4788409	ENST00000568053	4.59445	8.42078e-06	0.0101408	0.101428
rs9921711	ENST00000568053	4.59445	8.42078e-06	0.0101408	0.101428
rs4788411	ENST00000568053	4.59445	8.42078e-06	0.0101408	0.101428
rs11682639	ENST00000379558	4.5944	8.42268e-06	0.010143	0.217481
rs3825546	ENST00000516672	-4.59437	8.42389e-06	0.0101444	-0.12875
rs11158261	ENST00000478430	-4.59433	8.42525e-06	0.0101459	-0.264307
4_155975193	ENST00000433477	-4.59425	8.42794e-06	0.0101491	-0.117697
rs1645772	ENST00000594710	-4.59425	8.42823e-06	0.0101491	-0.152781
rs2548894	ENST00000594710	-4.59425	8.42823e-06	0.0101491	-0.152781
rs2935439	ENST00000594710	-4.59425	8.42823e-06	0.0101491	-0.152781
rs2645881	ENST00000594710	-4.59425	8.42823e-06	0.0101491	-0.152781
rs2963072	ENST00000594710	-4.59425	8.42823e-06	0.0101491	-0.152781
rs886423	ENST00000484168	4.59422	8.42902e-06	0.01015	0.13138
rs10447375	ENST00000499560	-4.59421	8.42941e-06	0.0101504	-0.0930754
rs3930006	ENST00000369287	-4.5942	8.42989e-06	0.0101509	-0.0677387
rs830026	ENST00000317647	-4.59417	8.4309e-06	0.0101519	-0.497081
rs830025	ENST00000317647	-4.59417	8.4309e-06	0.0101519	-0.497081
rs11705674	ENST00000292748	-4.59413	8.43222e-06	0.0101534	-0.288876
rs11703140	ENST00000292748	-4.59413	8.43222e-06	0.0101534	-0.288876
rs7641151	ENST00000296137	-4.5941	8.43336e-06	0.0101546	-0.150254
3_46105568	ENST00000296137	-4.5941	8.43336e-06	0.0101546	-0.150254
rs13009963	ENST00000261024	4.59398	8.43775e-06	0.0101598	0.13376
rs718765	ENST00000393376	-4.59393	8.43954e-06	0.0101618	-0.403629
rs718764	ENST00000393376	-4.59393	8.43954e-06	0.0101618	-0.403629
rs7257522	ENST00000585431	-4.5939	8.44064e-06	0.0101629	-0.151078
rs7257946	ENST00000585431	-4.5939	8.44064e-06	0.0101629	-0.151078
rs4808414	ENST00000585431	-4.5939	8.44064e-06	0.0101629	-0.151078
rs12149382	ENST00000613729	4.59385	8.44253e-06	0.010165	0.0767127
rs13330463	ENST00000613729	4.59385	8.44253e-06	0.010165	0.0767127
rs13330500	ENST00000613729	4.59385	8.44253e-06	0.010165	0.0767127
rs58468974	ENST00000529271	4.59382	8.44371e-06	0.0101663	0.226394
rs2688242	ENST00000389737	4.59378	8.44487e-06	0.0101676	0.11207
rs2618434	ENST00000525829	-4.59378	8.44503e-06	0.0101678	-0.189499
rs174745	ENST00000372547	-4.59374	8.44649e-06	0.0101694	-0.0937761
rs197662	ENST00000372547	-4.59374	8.44649e-06	0.0101694	-0.0937761
rs2412105	ENST00000607599	4.59373	8.44684e-06	0.0101697	0.0784166
rs13231895	ENST00000426828	-4.59372	8.44706e-06	0.0101699	-0.613119
rs2581823	ENST00000394752	4.5937	8.44789e-06	0.0101708	0.0489971
rs4853503	ENST00000489147	-4.59369	8.44825e-06	0.0101711	-0.12159
rs7580863	ENST00000489147	-4.59369	8.44825e-06	0.0101711	-0.12159
rs10474780	ENST00000606319	-4.59365	8.44968e-06	0.0101726	-0.32179
rs10475262	ENST00000606319	-4.59365	8.44968e-06	0.0101726	-0.32179
rs9313086	ENST00000606319	-4.59365	8.44968e-06	0.0101726	-0.32179
rs11639335	ENST00000615999	-4.59364	8.44984e-06	0.0101727	-1.07865
rs9037	ENST00000272252	4.59363	8.45055e-06	0.0101735	0.130682
rs16898274	ENST00000422882	4.59354	8.45374e-06	0.0101765	0.166182
rs28687459	ENST00000621680	-4.59354	8.45375e-06	0.0101765	-0.119963
rs28513374	ENST00000621680	-4.59354	8.45375e-06	0.0101765	-0.119963
rs12441984	ENST00000621680	-4.59354	8.45375e-06	0.0101765	-0.119963
rs7169322	ENST00000621680	-4.59354	8.45375e-06	0.0101765	-0.119963
rs28707214	ENST00000621680	-4.59354	8.45375e-06	0.0101765	-0.119963
rs113759634	ENST00000621680	-4.59354	8.45375e-06	0.0101765	-0.119963
rs28413704	ENST00000621680	-4.59354	8.45375e-06	0.0101765	-0.119963
rs16977798	ENST00000621680	-4.59354	8.45375e-06	0.0101765	-0.119963
rs9989313	ENST00000621680	-4.59354	8.45375e-06	0.0101765	-0.119963
rs61390361	ENST00000621680	-4.59354	8.45375e-06	0.0101765	-0.119963
rs11856795	ENST00000621680	-4.59354	8.45375e-06	0.0101765	-0.119963
6_30797802	ENST00000453558	-4.59351	8.45479e-06	0.0101777	-0.139179
rs59572505	ENST00000343855	-4.59347	8.45618e-06	0.0101793	-0.118727
rs6945952	ENST00000448382	4.59338	8.45943e-06	0.0101821	0.485665
rs73401450	ENST00000448382	4.59338	8.45943e-06	0.0101821	0.485665
rs73401451	ENST00000448382	4.59338	8.45943e-06	0.0101821	0.485665
rs7857425	ENST00000566968	4.59337	8.45964e-06	0.0101821	0.17733
rs12345076	ENST00000566968	4.59337	8.45964e-06	0.0101821	0.17733
rs112277672	ENST00000566968	4.59337	8.45964e-06	0.0101821	0.17733
rs10117293	ENST00000566968	4.59337	8.45964e-06	0.0101821	0.17733
rs12006482	ENST00000566968	4.59337	8.45964e-06	0.0101821	0.17733
rs10114653	ENST00000566968	4.59337	8.45964e-06	0.0101821	0.17733
rs10114742	ENST00000566968	4.59337	8.45964e-06	0.0101821	0.17733
rs10117234	ENST00000566968	4.59337	8.45964e-06	0.0101821	0.17733
rs10971705	ENST00000566968	4.59337	8.45964e-06	0.0101821	0.17733
rs10971706	ENST00000566968	4.59337	8.45964e-06	0.0101821	0.17733
rs10971707	ENST00000566968	4.59337	8.45964e-06	0.0101821	0.17733
rs12000132	ENST00000566968	4.59337	8.45964e-06	0.0101821	0.17733
rs113341070	ENST00000566968	4.59337	8.45964e-06	0.0101821	0.17733
rs7025702	ENST00000566968	4.59337	8.45964e-06	0.0101821	0.17733
9_33794842	ENST00000566968	4.59337	8.45964e-06	0.0101821	0.17733
rs28842589	ENST00000356853	-4.59337	8.45975e-06	0.0101821	-0.518501
rs75849206	ENST00000623092	4.59327	8.46329e-06	0.0101862	0.308865
rs75369126	ENST00000623092	4.59327	8.46329e-06	0.0101862	0.308865
11_60942617	ENST00000540112	4.5932	8.46604e-06	0.0101895	0.262894
rs2607755	ENST00000422481	4.59318	8.46667e-06	0.0101902	0.150613
rs6546024	ENST00000467648	-4.59318	8.46676e-06	0.0101902	-0.565647
rs113177571	ENST00000394323	-4.59317	8.46695e-06	0.0101903	-0.237695
rs9958799	ENST00000624133	4.59316	8.4673e-06	0.0101907	0.132863
rs28410083	ENST00000380876	4.5931	8.46934e-06	0.0101929	0.137956
rs1968752	ENST00000380876	4.5931	8.46934e-06	0.0101929	0.137956
rs1968751	ENST00000380876	4.5931	8.46934e-06	0.0101929	0.137956
rs8049739	ENST00000380876	4.5931	8.46934e-06	0.0101929	0.137956
rs2298683	ENST00000484047	4.59306	8.47092e-06	0.0101946	0.109695
rs2298684	ENST00000484047	4.59306	8.47092e-06	0.0101946	0.109695
rs1790326	ENST00000529369	-4.59306	8.47094e-06	0.0101946	-0.208403
rs9862697	ENST00000440079	4.59305	8.47139e-06	0.010195	0.221618
rs12660001	ENST00000161863	4.59303	8.47208e-06	0.0101958	0.0887955
rs7289095	ENST00000455726	4.593	8.47327e-06	0.0101969	0.137621
rs8067035	ENST00000623719	-4.59299	8.47338e-06	0.0101969	-0.102267
rs2322197	ENST00000623719	-4.59299	8.47338e-06	0.0101969	-0.102267
rs28469200	ENST00000623719	-4.59299	8.47338e-06	0.0101969	-0.102267
rs8069821	ENST00000623719	-4.59299	8.47338e-06	0.0101969	-0.102267
rs7214313	ENST00000623719	-4.59299	8.47338e-06	0.0101969	-0.102267
rs2334906	ENST00000473592	4.59298	8.47395e-06	0.0101975	0.112239
rs9462853	ENST00000304611	4.59297	8.47435e-06	0.0101978	0.111855
rs67059212	ENST00000304611	4.59297	8.47435e-06	0.0101978	0.111855
rs9471970	ENST00000304611	4.59297	8.47435e-06	0.0101978	0.111855
rs259031	ENST00000510158	-4.59293	8.47546e-06	0.010199	-0.280683
rs3930	ENST00000378239	4.59277	8.48134e-06	0.0102059	0.172382
rs4525731	ENST00000378239	4.59277	8.48134e-06	0.0102059	0.172382
rs11548215	ENST00000489032	-4.59276	8.48194e-06	0.0102066	-0.13405
rs12713597	ENST00000272342	4.59274	8.48235e-06	0.0102066	0.081937
rs4671799	ENST00000272342	4.59274	8.48235e-06	0.0102066	0.081937
rs2051557	ENST00000503518	-4.59274	8.48247e-06	0.0102066	-0.0529037
rs2471340	ENST00000503518	-4.59274	8.48247e-06	0.0102066	-0.0529037
rs2515941	ENST00000503518	-4.59274	8.48247e-06	0.0102066	-0.0529037
rs7690813	ENST00000503518	-4.59274	8.48247e-06	0.0102066	-0.0529037
rs7696434	ENST00000503518	-4.59274	8.48247e-06	0.0102066	-0.0529037
rs2960298	ENST00000503518	-4.59274	8.48247e-06	0.0102066	-0.0529037
rs9324027	ENST00000427085	-4.5927	8.48383e-06	0.0102082	-0.120058
rs10425116	ENST00000221315	-4.59268	8.48471e-06	0.0102092	-0.572337
rs11654589	ENST00000329099	4.59266	8.48544e-06	0.01021	0.115522
rs77101426	ENST00000482738	-4.59261	8.48706e-06	0.0102119	-0.191057
rs7075655	ENST00000370575	4.59258	8.48843e-06	0.0102134	0.138863
rs78320454	ENST00000292672	4.59253	8.49025e-06	0.0102144	0.173876
rs1827084	ENST00000429940	4.59252	8.49039e-06	0.0102144	0.226112
rs1885607	ENST00000369605	-4.59251	8.4909e-06	0.0102144	-0.117485
rs3738133	ENST00000400490	4.5925	8.49105e-06	0.0102144	0.1414
rs12590452	ENST00000266126	4.5925	8.4912e-06	0.0102144	0.069707
14_75082667	ENST00000266126	4.5925	8.4912e-06	0.0102144	0.069707
rs11159116	ENST00000266126	4.5925	8.4912e-06	0.0102144	0.069707
rs10142865	ENST00000266126	4.5925	8.4912e-06	0.0102144	0.069707
rs10142626	ENST00000266126	4.5925	8.4912e-06	0.0102144	0.069707
rs10148504	ENST00000266126	4.5925	8.4912e-06	0.0102144	0.069707
rs2010678	ENST00000266126	4.5925	8.4912e-06	0.0102144	0.069707
rs4899545	ENST00000266126	4.5925	8.4912e-06	0.0102144	0.069707
rs175470	ENST00000266126	4.5925	8.4912e-06	0.0102144	0.069707
rs10146482	ENST00000266126	4.5925	8.4912e-06	0.0102144	0.069707
rs11159117	ENST00000266126	4.5925	8.4912e-06	0.0102144	0.069707
rs8003506	ENST00000266126	4.5925	8.4912e-06	0.0102144	0.069707
rs11623413	ENST00000266126	4.5925	8.4912e-06	0.0102144	0.069707
rs28626045	ENST00000266126	4.5925	8.4912e-06	0.0102144	0.069707
rs12890371	ENST00000266126	4.5925	8.4912e-06	0.0102144	0.069707
rs12889309	ENST00000266126	4.5925	8.4912e-06	0.0102144	0.069707
rs4899546	ENST00000266126	4.5925	8.4912e-06	0.0102144	0.069707
rs4322591	ENST00000266126	4.5925	8.4912e-06	0.0102144	0.069707
rs876402	ENST00000266126	4.5925	8.4912e-06	0.0102144	0.069707
rs876403	ENST00000266126	4.5925	8.4912e-06	0.0102144	0.069707
rs4903288	ENST00000266126	4.5925	8.4912e-06	0.0102144	0.069707
rs12433849	ENST00000266126	4.5925	8.4912e-06	0.0102144	0.069707
rs910316	ENST00000266126	4.5925	8.4912e-06	0.0102144	0.069707
rs11623873	ENST00000266126	4.5925	8.4912e-06	0.0102144	0.069707
rs61980828	ENST00000266126	4.5925	8.4912e-06	0.0102144	0.069707
rs10149880	ENST00000266126	4.5925	8.4912e-06	0.0102144	0.069707
rs11159119	ENST00000266126	4.5925	8.4912e-06	0.0102144	0.069707
rs143561788	ENST00000476232	-4.59249	8.49139e-06	0.0102146	-0.164611
rs2460456	ENST00000562775	-4.59249	8.49171e-06	0.0102149	-0.094247
rs62578045	ENST00000458394	4.59248	8.49199e-06	0.010215	0.350173
rs4837792	ENST00000458394	4.59248	8.49199e-06	0.010215	0.350173
rs10985000	ENST00000458394	4.59248	8.49199e-06	0.010215	0.350173
rs10985001	ENST00000458394	4.59248	8.49199e-06	0.010215	0.350173
rs6454640	ENST00000392863	-4.59247	8.4923e-06	0.010215	-0.300249
rs6454641	ENST00000392863	-4.59247	8.4923e-06	0.010215	-0.300249
rs2754245	ENST00000392863	-4.59247	8.4923e-06	0.010215	-0.300249
rs2754248	ENST00000392863	-4.59247	8.4923e-06	0.010215	-0.300249
rs2787893	ENST00000392863	-4.59247	8.4923e-06	0.010215	-0.300249
17_45941033	ENST00000320254	4.59246	8.49275e-06	0.0102154	0.712528
rs7179283	ENST00000628733	-4.59244	8.49341e-06	0.0102155	-0.400567
rs7174803	ENST00000628733	-4.59244	8.49341e-06	0.0102155	-0.400567
rs6576385	ENST00000628733	-4.59244	8.49341e-06	0.0102155	-0.400567
rs35500245	ENST00000628733	-4.59244	8.49341e-06	0.0102155	-0.400567
15_24741195	ENST00000628733	-4.59244	8.49341e-06	0.0102155	-0.400567
rs11632759	ENST00000628733	-4.59244	8.49341e-06	0.0102155	-0.400567
rs11637632	ENST00000628733	-4.59244	8.49341e-06	0.0102155	-0.400567
rs8036773	ENST00000628733	-4.59244	8.49341e-06	0.0102155	-0.400567
rs35911966	ENST00000628733	-4.59244	8.49341e-06	0.0102155	-0.400567
rs34556252	ENST00000628733	-4.59244	8.49341e-06	0.0102155	-0.400567
6_31330813	ENST00000495835	-4.59241	8.49437e-06	0.0102166	-0.292905
rs3862446	ENST00000399147	4.59239	8.49524e-06	0.0102175	0.142935
rs1322444	ENST00000422882	4.59227	8.49966e-06	0.0102226	0.125356
6_57986642	ENST00000422882	4.59227	8.49966e-06	0.0102226	0.125356
6_58011161	ENST00000422882	4.59227	8.49966e-06	0.0102226	0.125356
rs8062405	ENST00000331666	4.59226	8.49974e-06	0.0102226	0.120651
17_45941033	ENST00000572218	-4.59226	8.49986e-06	0.0102227	-0.129605
rs79441136	ENST00000528682	4.59224	8.50075e-06	0.0102237	1.37066
rs6510071	ENST00000321039	-4.5922	8.50222e-06	0.0102254	-0.0914469
rs1651074	ENST00000507888	4.59219	8.50238e-06	0.0102255	0.219219
rs10952794	ENST00000378061	-4.59217	8.5033e-06	0.0102264	-0.0631767
rs6735633	ENST00000281513	4.59217	8.50331e-06	0.0102264	0.052049
rs13007310	ENST00000281513	4.59217	8.50331e-06	0.0102264	0.052049
rs7737445	ENST00000439211	-4.59216	8.50355e-06	0.0102266	-0.147949
rs13072995	ENST00000496479	4.59214	8.50438e-06	0.0102274	0.0751686
rs11720550	ENST00000496479	4.59214	8.50438e-06	0.0102274	0.0751686
rs4574224	ENST00000496479	4.59214	8.50438e-06	0.0102274	0.0751686
rs118096960	ENST00000357401	-4.5921	8.50554e-06	0.0102287	-0.22366
rs60553565	ENST00000263857	-4.59207	8.50678e-06	0.0102301	-0.177911
rs75344150	ENST00000263857	-4.59207	8.50678e-06	0.0102301	-0.177911
rs9896243	ENST00000320254	4.59206	8.50722e-06	0.0102305	0.689581
rs826325	ENST00000587817	4.59204	8.50801e-06	0.0102313	0.0932151
rs9760441	ENST00000634317	4.59203	8.50804e-06	0.0102313	0.146264
rs11578878	ENST00000003583	4.59203	8.50826e-06	0.0102315	0.184034
rs1270146	ENST00000323929	4.59202	8.50846e-06	0.0102316	0.0636567
rs2508784	ENST00000323929	4.59202	8.50846e-06	0.0102316	0.0636567
rs7707895	ENST00000161863	4.59202	8.50873e-06	0.0102319	0.0836963
rs9920021	ENST00000619314	4.59201	8.50905e-06	0.0102322	0.129545
rs1465252	ENST00000583206	-4.59199	8.50969e-06	0.0102328	-0.0792754
rs35201819	ENST00000264914	-4.59199	8.50972e-06	0.0102328	-0.0594138
rs208771	ENST00000517545	4.59199	8.50979e-06	0.0102328	0.0677373
rs208770	ENST00000517545	4.59199	8.50979e-06	0.0102328	0.0677373
6_29658544	ENST00000383620	4.59194	8.51132e-06	0.0102342	0.192546
6_29666226	ENST00000383620	4.59194	8.51132e-06	0.0102342	0.192546
6_29675135	ENST00000383620	4.59194	8.51132e-06	0.0102342	0.192546
6_29679938	ENST00000383620	4.59194	8.51132e-06	0.0102342	0.192546
6_29682354	ENST00000383620	4.59194	8.51132e-06	0.0102342	0.192546
rs8027193	ENST00000304177	-4.59194	8.51149e-06	0.0102344	-0.08147
rs4961256	ENST00000523308	4.59192	8.51235e-06	0.0102353	0.130531
rs3850391	ENST00000556666	4.59188	8.51349e-06	0.0102362	0.191031
rs10141094	ENST00000556666	4.59188	8.51349e-06	0.0102362	0.191031
rs12435504	ENST00000556666	4.59188	8.51349e-06	0.0102362	0.191031
rs3850392	ENST00000556666	4.59188	8.51349e-06	0.0102362	0.191031
rs7141251	ENST00000556666	4.59188	8.51349e-06	0.0102362	0.191031
rs7141448	ENST00000556666	4.59188	8.51349e-06	0.0102362	0.191031
rs7155535	ENST00000556666	4.59188	8.51349e-06	0.0102362	0.191031
rs27161	ENST00000514237	-4.59188	8.51365e-06	0.0102363	-0.363056
rs6017642	ENST00000476822	4.59179	8.51689e-06	0.0102401	0.108107
rs3791357	ENST00000324166	-4.59178	8.51714e-06	0.0102403	-0.474859
rs55692029	ENST00000602658	-4.59178	8.51728e-06	0.0102404	-0.464611
rs77574314	ENST00000487644	4.59177	8.51771e-06	0.0102409	0.0849167
rs2274227	ENST00000263733	4.59175	8.51829e-06	0.0102415	0.0872163
rs4557796	ENST00000380701	4.5917	8.52031e-06	0.0102438	0.0844595
rs73212899	ENST00000561486	4.59165	8.52216e-06	0.0102455	0.137129
rs2665838	ENST00000427159	4.59164	8.52239e-06	0.0102455	0.0856225
rs17265928	ENST00000354379	4.59156	8.52516e-06	0.0102455	0.171091
rs10889111	ENST00000493821	4.59149	8.52772e-06	0.0102455	0.227
rs10889113	ENST00000493821	4.59149	8.52772e-06	0.0102455	0.227
rs10159308	ENST00000493821	4.59149	8.52772e-06	0.0102455	0.227
rs79233510	ENST00000377374	4.59148	8.52811e-06	0.0102455	0.460376
7_130989927	ENST00000435523	4.59147	8.52853e-06	0.0102455	0.0997594
17_28395709	ENST00000540200	-4.59147	8.52864e-06	0.0102455	-0.0499348
rs60891787	ENST00000445430	4.59145	8.52925e-06	0.0102455	0.161467
rs1477055	ENST00000402297	4.59143	8.53007e-06	0.0102455	0.0899161
6_32554799	ENST00000360004	4.59141	8.53086e-06	0.0102455	0.303258
rs10766085	ENST00000526600	4.59139	8.53148e-06	0.0102455	0.291456
rs111289640	ENST00000526600	4.59139	8.53148e-06	0.0102455	0.291456
rs10832043	ENST00000526600	4.59139	8.53148e-06	0.0102455	0.291456
rs10832044	ENST00000526600	4.59139	8.53148e-06	0.0102455	0.291456
rs11022849	ENST00000526600	4.59139	8.53148e-06	0.0102455	0.291456
rs11022850	ENST00000526600	4.59139	8.53148e-06	0.0102455	0.291456
rs10832046	ENST00000526600	4.59139	8.53148e-06	0.0102455	0.291456
rs2004314	ENST00000526600	4.59139	8.53148e-06	0.0102455	0.291456
rs2004315	ENST00000526600	4.59139	8.53148e-06	0.0102455	0.291456
rs59447372	ENST00000582557	-4.59138	8.53199e-06	0.0102455	-0.113724
rs8079891	ENST00000582557	-4.59138	8.53199e-06	0.0102455	-0.113724
rs56095789	ENST00000582557	-4.59138	8.53199e-06	0.0102455	-0.113724
rs11656844	ENST00000582557	-4.59138	8.53199e-06	0.0102455	-0.113724
17_30733583	ENST00000582557	-4.59138	8.53199e-06	0.0102455	-0.113724
rs11652631	ENST00000582557	-4.59138	8.53199e-06	0.0102455	-0.113724
rs28445742	ENST00000582557	-4.59138	8.53199e-06	0.0102455	-0.113724
rs9892599	ENST00000582557	-4.59138	8.53199e-06	0.0102455	-0.113724
rs79139233	ENST00000582557	-4.59138	8.53199e-06	0.0102455	-0.113724
rs77498725	ENST00000582557	-4.59138	8.53199e-06	0.0102455	-0.113724
rs77171603	ENST00000582557	-4.59138	8.53199e-06	0.0102455	-0.113724
rs58412069	ENST00000582557	-4.59138	8.53199e-06	0.0102455	-0.113724
rs61223720	ENST00000582557	-4.59138	8.53199e-06	0.0102455	-0.113724
rs59749841	ENST00000582557	-4.59138	8.53199e-06	0.0102455	-0.113724
rs59923796	ENST00000582557	-4.59138	8.53199e-06	0.0102455	-0.113724
rs57424113	ENST00000582557	-4.59138	8.53199e-06	0.0102455	-0.113724
rs9889887	ENST00000582557	-4.59138	8.53199e-06	0.0102455	-0.113724
rs57005940	ENST00000582557	-4.59138	8.53199e-06	0.0102455	-0.113724
rs73267872	ENST00000582557	-4.59138	8.53199e-06	0.0102455	-0.113724
rs56812022	ENST00000582557	-4.59138	8.53199e-06	0.0102455	-0.113724
rs76948434	ENST00000582557	-4.59138	8.53199e-06	0.0102455	-0.113724
rs57670615	ENST00000582557	-4.59138	8.53199e-06	0.0102455	-0.113724
rs56774081	ENST00000582557	-4.59138	8.53199e-06	0.0102455	-0.113724
rs3764412	ENST00000582557	-4.59138	8.53199e-06	0.0102455	-0.113724
rs9903494	ENST00000582557	-4.59138	8.53199e-06	0.0102455	-0.113724
rs73988166	ENST00000582557	-4.59138	8.53199e-06	0.0102455	-0.113724
rs9898097	ENST00000582557	-4.59138	8.53199e-06	0.0102455	-0.113724
rs9911490	ENST00000582557	-4.59138	8.53199e-06	0.0102455	-0.113724
rs9911566	ENST00000582557	-4.59138	8.53199e-06	0.0102455	-0.113724
rs7503272	ENST00000582557	-4.59138	8.53199e-06	0.0102455	-0.113724
rs7503542	ENST00000582557	-4.59138	8.53199e-06	0.0102455	-0.113724
rs7224933	ENST00000582557	-4.59138	8.53199e-06	0.0102455	-0.113724
rs7226223	ENST00000582557	-4.59138	8.53199e-06	0.0102455	-0.113724
rs11656278	ENST00000582557	-4.59138	8.53199e-06	0.0102455	-0.113724
rs8069400	ENST00000582557	-4.59138	8.53199e-06	0.0102455	-0.113724
rs8075011	ENST00000582557	-4.59138	8.53199e-06	0.0102455	-0.113724
rs6505207	ENST00000582557	-4.59138	8.53199e-06	0.0102455	-0.113724
rs6505209	ENST00000582557	-4.59138	8.53199e-06	0.0102455	-0.113724
rs6505210	ENST00000582557	-4.59138	8.53199e-06	0.0102455	-0.113724
rs7208280	ENST00000582557	-4.59138	8.53199e-06	0.0102455	-0.113724
rs7223803	ENST00000582557	-4.59138	8.53199e-06	0.0102455	-0.113724
17_30750679	ENST00000582557	-4.59138	8.53199e-06	0.0102455	-0.113724
rs2449749	ENST00000582557	-4.59138	8.53199e-06	0.0102455	-0.113724
rs9894709	ENST00000582557	-4.59138	8.53199e-06	0.0102455	-0.113724
rs9896603	ENST00000582557	-4.59138	8.53199e-06	0.0102455	-0.113724
rs28615788	ENST00000582557	-4.59138	8.53199e-06	0.0102455	-0.113724
rs28615955	ENST00000582557	-4.59138	8.53199e-06	0.0102455	-0.113724
rs4055314	ENST00000582557	-4.59138	8.53199e-06	0.0102455	-0.113724
rs28602763	ENST00000582557	-4.59138	8.53199e-06	0.0102455	-0.113724
rs7219175	ENST00000582557	-4.59138	8.53199e-06	0.0102455	-0.113724
rs7220545	ENST00000582557	-4.59138	8.53199e-06	0.0102455	-0.113724
rs7219361	ENST00000582557	-4.59138	8.53199e-06	0.0102455	-0.113724
rs60561962	ENST00000582557	-4.59138	8.53199e-06	0.0102455	-0.113724
rs8080882	ENST00000582557	-4.59138	8.53199e-06	0.0102455	-0.113724
rs58400388	ENST00000582557	-4.59138	8.53199e-06	0.0102455	-0.113724
rs113134208	ENST00000582557	-4.59138	8.53199e-06	0.0102455	-0.113724
rs28710057	ENST00000582557	-4.59138	8.53199e-06	0.0102455	-0.113724
rs74963370	ENST00000582557	-4.59138	8.53199e-06	0.0102455	-0.113724
rs28452421	ENST00000582557	-4.59138	8.53199e-06	0.0102455	-0.113724
rs28694081	ENST00000582557	-4.59138	8.53199e-06	0.0102455	-0.113724
rs28779471	ENST00000582557	-4.59138	8.53199e-06	0.0102455	-0.113724
rs11653114	ENST00000582557	-4.59138	8.53199e-06	0.0102455	-0.113724
rs11653188	ENST00000582557	-4.59138	8.53199e-06	0.0102455	-0.113724
rs61685770	ENST00000582557	-4.59138	8.53199e-06	0.0102455	-0.113724
rs57486336	ENST00000582557	-4.59138	8.53199e-06	0.0102455	-0.113724
rs56093205	ENST00000582557	-4.59138	8.53199e-06	0.0102455	-0.113724
rs12103440	ENST00000582557	-4.59138	8.53199e-06	0.0102455	-0.113724
rs60524053	ENST00000582557	-4.59138	8.53199e-06	0.0102455	-0.113724
rs12103766	ENST00000582557	-4.59138	8.53199e-06	0.0102455	-0.113724
rs11652236	ENST00000582557	-4.59138	8.53199e-06	0.0102455	-0.113724
rs11656922	ENST00000582557	-4.59138	8.53199e-06	0.0102455	-0.113724
rs77136625	ENST00000582557	-4.59138	8.53199e-06	0.0102455	-0.113724
rs73269908	ENST00000582557	-4.59138	8.53199e-06	0.0102455	-0.113724
rs9901845	ENST00000582557	-4.59138	8.53199e-06	0.0102455	-0.113724
rs11657777	ENST00000582557	-4.59138	8.53199e-06	0.0102455	-0.113724
rs9902626	ENST00000582557	-4.59138	8.53199e-06	0.0102455	-0.113724
rs56072110	ENST00000582557	-4.59138	8.53199e-06	0.0102455	-0.113724
rs11658027	ENST00000582557	-4.59138	8.53199e-06	0.0102455	-0.113724
rs7217841	ENST00000582557	-4.59138	8.53199e-06	0.0102455	-0.113724
rs7221402	ENST00000582557	-4.59138	8.53199e-06	0.0102455	-0.113724
rs113283480	ENST00000582557	-4.59138	8.53199e-06	0.0102455	-0.113724
rs75606120	ENST00000582557	-4.59138	8.53199e-06	0.0102455	-0.113724
rs7220289	ENST00000582557	-4.59138	8.53199e-06	0.0102455	-0.113724
rs55811708	ENST00000582557	-4.59138	8.53199e-06	0.0102455	-0.113724
rs59284450	ENST00000582557	-4.59138	8.53199e-06	0.0102455	-0.113724
rs8075163	ENST00000582557	-4.59138	8.53199e-06	0.0102455	-0.113724
rs8075107	ENST00000582557	-4.59138	8.53199e-06	0.0102455	-0.113724
rs7218775	ENST00000582557	-4.59138	8.53199e-06	0.0102455	-0.113724
rs7223209	ENST00000582557	-4.59138	8.53199e-06	0.0102455	-0.113724
rs7223404	ENST00000582557	-4.59138	8.53199e-06	0.0102455	-0.113724
rs9916725	ENST00000582557	-4.59138	8.53199e-06	0.0102455	-0.113724
rs9916727	ENST00000582557	-4.59138	8.53199e-06	0.0102455	-0.113724
rs9895785	ENST00000582557	-4.59138	8.53199e-06	0.0102455	-0.113724
rs73269945	ENST00000582557	-4.59138	8.53199e-06	0.0102455	-0.113724
rs9897728	ENST00000582557	-4.59138	8.53199e-06	0.0102455	-0.113724
rs1054400	ENST00000582557	-4.59138	8.53199e-06	0.0102455	-0.113724
rs1054397	ENST00000582557	-4.59138	8.53199e-06	0.0102455	-0.113724
rs9890558	ENST00000582557	-4.59138	8.53199e-06	0.0102455	-0.113724
rs9912283	ENST00000582557	-4.59138	8.53199e-06	0.0102455	-0.113724
rs9911658	ENST00000582557	-4.59138	8.53199e-06	0.0102455	-0.113724
rs9910234	ENST00000582557	-4.59138	8.53199e-06	0.0102455	-0.113724
rs9911885	ENST00000582557	-4.59138	8.53199e-06	0.0102455	-0.113724
rs3752020	ENST00000582557	-4.59138	8.53199e-06	0.0102455	-0.113724
rs9890855	ENST00000582557	-4.59138	8.53199e-06	0.0102455	-0.113724
rs9893422	ENST00000582557	-4.59138	8.53199e-06	0.0102455	-0.113724
rs9891166	ENST00000582557	-4.59138	8.53199e-06	0.0102455	-0.113724
rs75077758	ENST00000582557	-4.59138	8.53199e-06	0.0102455	-0.113724
rs73269970	ENST00000582557	-4.59138	8.53199e-06	0.0102455	-0.113724
rs75672223	ENST00000582557	-4.59138	8.53199e-06	0.0102455	-0.113724
rs73269974	ENST00000582557	-4.59138	8.53199e-06	0.0102455	-0.113724
rs34756112	ENST00000582557	-4.59138	8.53199e-06	0.0102455	-0.113724
rs60724269	ENST00000582557	-4.59138	8.53199e-06	0.0102455	-0.113724
rs76633166	ENST00000582557	-4.59138	8.53199e-06	0.0102455	-0.113724
rs76191928	ENST00000582557	-4.59138	8.53199e-06	0.0102455	-0.113724
rs1061346	ENST00000582557	-4.59138	8.53199e-06	0.0102455	-0.113724
rs73269982	ENST00000582557	-4.59138	8.53199e-06	0.0102455	-0.113724
rs79374601	ENST00000582557	-4.59138	8.53199e-06	0.0102455	-0.113724
rs73269988	ENST00000582557	-4.59138	8.53199e-06	0.0102455	-0.113724
rs79950604	ENST00000582557	-4.59138	8.53199e-06	0.0102455	-0.113724
rs9899525	ENST00000582557	-4.59138	8.53199e-06	0.0102455	-0.113724
rs11653098	ENST00000582557	-4.59138	8.53199e-06	0.0102455	-0.113724
rs9911784	ENST00000582557	-4.59138	8.53199e-06	0.0102455	-0.113724
rs9911997	ENST00000582557	-4.59138	8.53199e-06	0.0102455	-0.113724
rs77697583	ENST00000582557	-4.59138	8.53199e-06	0.0102455	-0.113724
rs9890862	ENST00000582557	-4.59138	8.53199e-06	0.0102455	-0.113724
rs75820649	ENST00000582557	-4.59138	8.53199e-06	0.0102455	-0.113724
rs60482373	ENST00000582557	-4.59138	8.53199e-06	0.0102455	-0.113724
rs78071511	ENST00000582557	-4.59138	8.53199e-06	0.0102455	-0.113724
rs2035494	ENST00000582557	-4.59138	8.53199e-06	0.0102455	-0.113724
rs9915566	ENST00000582557	-4.59138	8.53199e-06	0.0102455	-0.113724
rs8064686	ENST00000582557	-4.59138	8.53199e-06	0.0102455	-0.113724
rs11657369	ENST00000582557	-4.59138	8.53199e-06	0.0102455	-0.113724
rs8075341	ENST00000582557	-4.59138	8.53199e-06	0.0102455	-0.113724
rs73271842	ENST00000582557	-4.59138	8.53199e-06	0.0102455	-0.113724
rs8077116	ENST00000582557	-4.59138	8.53199e-06	0.0102455	-0.113724
rs28760584	ENST00000582557	-4.59138	8.53199e-06	0.0102455	-0.113724
rs28585498	ENST00000582557	-4.59138	8.53199e-06	0.0102455	-0.113724
rs28722103	ENST00000582557	-4.59138	8.53199e-06	0.0102455	-0.113724
rs77546107	ENST00000582557	-4.59138	8.53199e-06	0.0102455	-0.113724
rs7212991	ENST00000582557	-4.59138	8.53199e-06	0.0102455	-0.113724
rs7208441	ENST00000582557	-4.59138	8.53199e-06	0.0102455	-0.113724
rs73271857	ENST00000582557	-4.59138	8.53199e-06	0.0102455	-0.113724
rs28627615	ENST00000582557	-4.59138	8.53199e-06	0.0102455	-0.113724
rs7214570	ENST00000582557	-4.59138	8.53199e-06	0.0102455	-0.113724
rs9912440	ENST00000582557	-4.59138	8.53199e-06	0.0102455	-0.113724
rs10046898	ENST00000433698	4.59137	8.53225e-06	0.0102457	0.111881
rs1250121	ENST00000512289	-4.59136	8.53239e-06	0.0102458	-0.548818
17_45746994	ENST00000582491	4.59133	8.53359e-06	0.0102471	0.101141
rs10415024	ENST00000591485	-4.59133	8.53364e-06	0.0102471	-0.135815
rs2282058	ENST00000611833	4.59132	8.5341e-06	0.0102476	0.630346
rs2818876	ENST00000366503	-4.59131	8.53452e-06	0.0102481	-0.0791404
rs17835265	ENST00000585864	4.59125	8.53643e-06	0.0102503	0.101101
15_49451198	ENST00000619314	-4.59125	8.53665e-06	0.0102505	-0.207514
rs1047868	ENST00000375495	-4.5912	8.53828e-06	0.0102516	-0.0921977
rs7873259	ENST00000375495	-4.5912	8.53828e-06	0.0102516	-0.0921977
rs6460184	ENST00000426828	4.5912	8.53833e-06	0.0102516	0.564225
rs111344110	ENST00000448382	4.59117	8.53937e-06	0.0102516	0.489591
rs147248866	ENST00000448382	4.59117	8.53937e-06	0.0102516	0.489591
rs3991498	ENST00000448382	4.59117	8.53937e-06	0.0102516	0.489591
rs111312383	ENST00000448382	4.59117	8.53937e-06	0.0102516	0.489591
rs28680963	ENST00000448382	4.59117	8.53937e-06	0.0102516	0.489591
rs1063945	ENST00000448382	4.59117	8.53937e-06	0.0102516	0.489591
rs3991564	ENST00000448382	4.59117	8.53937e-06	0.0102516	0.489591
rs112345649	ENST00000448382	4.59117	8.53937e-06	0.0102516	0.489591
rs1636980	ENST00000448382	4.59117	8.53937e-06	0.0102516	0.489591
rs11761253	ENST00000448382	4.59117	8.53937e-06	0.0102516	0.489591
rs11771936	ENST00000448382	4.59117	8.53937e-06	0.0102516	0.489591
rs77370288	ENST00000448382	4.59117	8.53937e-06	0.0102516	0.489591
rs7795656	ENST00000448382	4.59117	8.53937e-06	0.0102516	0.489591
rs7799932	ENST00000448382	4.59117	8.53937e-06	0.0102516	0.489591
rs7341507	ENST00000448382	4.59117	8.53937e-06	0.0102516	0.489591
rs78256546	ENST00000448382	4.59117	8.53937e-06	0.0102516	0.489591
7_100356834	ENST00000448382	4.59117	8.53937e-06	0.0102516	0.489591
7_100357741	ENST00000448382	4.59117	8.53937e-06	0.0102516	0.489591
7_100358243	ENST00000448382	4.59117	8.53937e-06	0.0102516	0.489591
rs11761426	ENST00000448382	4.59117	8.53937e-06	0.0102516	0.489591
rs77861211	ENST00000448382	4.59117	8.53937e-06	0.0102516	0.489591
rs11769057	ENST00000448382	4.59117	8.53937e-06	0.0102516	0.489591
rs11768933	ENST00000448382	4.59117	8.53937e-06	0.0102516	0.489591
rs6948685	ENST00000448382	4.59117	8.53937e-06	0.0102516	0.489591
rs7792525	ENST00000448382	4.59117	8.53937e-06	0.0102516	0.489591
rs6975563	ENST00000448382	4.59117	8.53937e-06	0.0102516	0.489591
1_121481397	ENST00000609741	-4.59115	8.54019e-06	0.0102525	-0.197196
rs12129841	ENST00000536598	-4.59108	8.5427e-06	0.0102554	-0.7919
rs9506518	ENST00000419313	4.59102	8.5449e-06	0.010258	0.114229
rs79280443	ENST00000538384	-4.59101	8.54516e-06	0.0102582	-1.84287
rs2889006	ENST00000596433	-4.59099	8.546e-06	0.0102591	-0.0623718
rs3733047	ENST00000394752	4.59093	8.54806e-06	0.0102615	0.0538056
rs11924871	ENST00000460993	-4.59092	8.54849e-06	0.010262	-0.322476
rs651724	ENST00000569100	-4.59091	8.54897e-06	0.0102625	-0.491318
rs7502080	ENST00000176643	-4.59087	8.55021e-06	0.0102638	-0.497408
rs9909886	ENST00000176643	-4.59087	8.55021e-06	0.0102638	-0.497408
rs9855175	ENST00000470393	4.59085	8.55105e-06	0.0102648	0.0815396
rs12037938	ENST00000479252	4.59082	8.55211e-06	0.010266	0.107176
rs10764890	ENST00000306010	4.59081	8.55241e-06	0.0102662	0.064722
rs1924091	ENST00000398316	4.5908	8.55302e-06	0.0102668	0.0911979
rs12862189	ENST00000398316	4.5908	8.55302e-06	0.0102668	0.0911979
rs9928737	ENST00000424542	4.5907	8.55647e-06	0.0102709	0.192143
rs4284012	ENST00000525829	-4.59063	8.55905e-06	0.0102739	-0.186901
rs472539	ENST00000535296	-4.59062	8.55967e-06	0.0102746	-0.290075
rs78865201	ENST00000324871	4.59057	8.56121e-06	0.0102757	0.225964
rs7428023	ENST00000424362	-4.59057	8.56124e-06	0.0102757	-0.343281
rs11706856	ENST00000424362	-4.59057	8.56124e-06	0.0102757	-0.343281
rs35291207	ENST00000424362	-4.59057	8.56124e-06	0.0102757	-0.343281
rs35405132	ENST00000424362	-4.59057	8.56124e-06	0.0102757	-0.343281
rs13070469	ENST00000424362	-4.59057	8.56124e-06	0.0102757	-0.343281
rs11710135	ENST00000424362	-4.59057	8.56124e-06	0.0102757	-0.343281
rs71314341	ENST00000424362	-4.59057	8.56124e-06	0.0102757	-0.343281
rs76402604	ENST00000424362	-4.59057	8.56124e-06	0.0102757	-0.343281
rs4684640	ENST00000424362	-4.59057	8.56124e-06	0.0102757	-0.343281
rs28754750	ENST00000304177	-4.59052	8.56311e-06	0.0102774	-0.082247
rs8035810	ENST00000304177	-4.59052	8.56311e-06	0.0102774	-0.082247
rs11856000	ENST00000304177	-4.59052	8.56311e-06	0.0102774	-0.082247
rs28625676	ENST00000304177	-4.59052	8.56311e-06	0.0102774	-0.082247
rs12442572	ENST00000304177	-4.59052	8.56311e-06	0.0102774	-0.082247
rs7180407	ENST00000304177	-4.59052	8.56311e-06	0.0102774	-0.082247
rs13329669	ENST00000304177	-4.59052	8.56311e-06	0.0102774	-0.082247
rs2780750	ENST00000370924	4.5905	8.56378e-06	0.0102782	0.192515
8_3283299	ENST00000537824	4.59049	8.56411e-06	0.0102785	0.585017
rs150826	ENST00000537062	-4.59049	8.56431e-06	0.0102786	-0.299196
rs12945348	ENST00000570734	-4.59047	8.56489e-06	0.0102793	-0.116537
rs16893533	ENST00000440790	4.59046	8.56537e-06	0.0102796	0.172656
rs1853096	ENST00000440790	4.59046	8.56537e-06	0.0102796	0.172656
rs16893549	ENST00000440790	4.59046	8.56537e-06	0.0102796	0.172656
rs56025815	ENST00000339865	-4.59045	8.56583e-06	0.0102798	-0.476463
rs11819762	ENST00000339865	-4.59045	8.56583e-06	0.0102798	-0.476463
rs57806137	ENST00000339865	-4.59045	8.56583e-06	0.0102798	-0.476463
rs73406967	ENST00000339865	-4.59045	8.56583e-06	0.0102798	-0.476463
rs16910060	ENST00000339865	-4.59045	8.56583e-06	0.0102798	-0.476463
rs62532606	ENST00000426329	4.59043	8.5664e-06	0.0102804	0.166775
6_32632222	ENST00000478678	4.59043	8.56647e-06	0.0102804	0.161951
rs13023873	ENST00000467648	-4.59041	8.56711e-06	0.0102811	-0.739817
rs1511016	ENST00000634317	-4.59031	8.57085e-06	0.0102852	-0.10368
rs7676969	ENST00000634317	-4.59031	8.57085e-06	0.0102852	-0.10368
rs4496567	ENST00000634317	-4.59031	8.57085e-06	0.0102852	-0.10368
rs6534131	ENST00000634317	-4.59031	8.57085e-06	0.0102852	-0.10368
rs6823331	ENST00000634317	-4.59031	8.57085e-06	0.0102852	-0.10368
rs67967456	ENST00000585788	-4.5903	8.57109e-06	0.0102854	-0.115914
rs28493051	ENST00000324803	4.59028	8.5718e-06	0.0102862	0.112724
12_57958437	ENST00000300145	-4.59026	8.57259e-06	0.0102869	-0.0930076
12_57959475	ENST00000300145	-4.59026	8.57259e-06	0.0102869	-0.0930076
12_57961385	ENST00000300145	-4.59026	8.57259e-06	0.0102869	-0.0930076
rs7904312	ENST00000374518	-4.59018	8.57553e-06	0.0102901	-0.0530272
rs10900278	ENST00000374518	-4.59018	8.57553e-06	0.0102901	-0.0530272
rs7080924	ENST00000374518	-4.59018	8.57553e-06	0.0102901	-0.0530272
rs34109078	ENST00000374518	-4.59018	8.57553e-06	0.0102901	-0.0530272
rs12570118	ENST00000374518	-4.59018	8.57553e-06	0.0102901	-0.0530272
rs4972433	ENST00000284719	4.59014	8.57708e-06	0.0102917	0.104991
rs750674	ENST00000416066	4.59014	8.57713e-06	0.0102917	0.0743762
rs7856924	ENST00000416066	4.59014	8.57713e-06	0.0102917	0.0743762
rs4743072	ENST00000416066	4.59014	8.57713e-06	0.0102917	0.0743762
rs35661012	ENST00000555640	-4.59012	8.57786e-06	0.0102925	-0.126122
rs6555403	ENST00000504374	4.59007	8.57942e-06	0.0102943	0.400399
rs9792555	ENST00000568063	4.59007	8.57975e-06	0.0102944	0.139359
rs9792646	ENST00000568063	4.59007	8.57975e-06	0.0102944	0.139359
rs9792649	ENST00000568063	4.59007	8.57975e-06	0.0102944	0.139359
rs9792420	ENST00000568063	4.59007	8.57975e-06	0.0102944	0.139359
rs332512	ENST00000232607	4.59006	8.57993e-06	0.0102945	0.0609204
rs1162	ENST00000232607	4.59006	8.57993e-06	0.0102945	0.0609204
rs10788815	ENST00000471464	-4.59003	8.58119e-06	0.0102958	-0.168896
rs10888452	ENST00000471464	-4.59003	8.58119e-06	0.0102958	-0.168896
rs55883933	ENST00000471464	-4.59003	8.58119e-06	0.0102958	-0.168896
rs9937322	ENST00000568929	4.59002	8.58153e-06	0.0102961	0.172971
rs2162930	ENST00000396290	-4.59001	8.58167e-06	0.0102962	-0.524059
rs10183133	ENST00000489147	-4.58999	8.58257e-06	0.0102966	-0.122243
rs3815961	ENST00000489147	-4.58999	8.58257e-06	0.0102966	-0.122243
rs7590942	ENST00000489147	-4.58999	8.58257e-06	0.0102966	-0.122243
rs3791790	ENST00000489147	-4.58999	8.58257e-06	0.0102966	-0.122243
rs34760043	ENST00000489147	-4.58999	8.58257e-06	0.0102966	-0.122243
rs56853355	ENST00000489147	-4.58999	8.58257e-06	0.0102966	-0.122243
rs78187364	ENST00000489147	-4.58999	8.58257e-06	0.0102966	-0.122243
rs75063963	ENST00000489147	-4.58999	8.58257e-06	0.0102966	-0.122243
rs13010589	ENST00000489147	-4.58999	8.58257e-06	0.0102966	-0.122243
rs35302007	ENST00000600757	-4.58997	8.58323e-06	0.0102973	-0.0937399
rs112731906	ENST00000465868	-4.58997	8.58325e-06	0.0102973	-0.571435
rs10404201	ENST00000562493	4.58994	8.58447e-06	0.0102986	0.0988107
rs9521987	ENST00000603993	-4.58993	8.58471e-06	0.0102987	-0.0651701
rs10793621	ENST00000582299	4.58992	8.58493e-06	0.0102987	0.0950775
rs11239577	ENST00000582299	4.58992	8.58493e-06	0.0102987	0.0950775
rs11239585	ENST00000582299	4.58992	8.58493e-06	0.0102987	0.0950775
rs11239587	ENST00000582299	4.58992	8.58493e-06	0.0102987	0.0950775
rs141220038	ENST00000582299	4.58992	8.58493e-06	0.0102987	0.0950775
rs11528544	ENST00000582299	4.58992	8.58493e-06	0.0102987	0.0950775
rs1712509	ENST00000309579	-4.58991	8.5854e-06	0.0102991	-0.137349
rs1163073	ENST00000309579	-4.58991	8.5854e-06	0.0102991	-0.137349
rs11161425	ENST00000565893	-4.58988	8.58637e-06	0.0103002	-0.264569
rs2545083	ENST00000514146	-4.58988	8.58663e-06	0.0103003	-0.150208
rs2545079	ENST00000514146	-4.58988	8.58663e-06	0.0103003	-0.150208
rs4779907	ENST00000559530	-4.58983	8.58845e-06	0.0103005	-0.0809863
rs35546743	ENST00000559530	-4.58983	8.58845e-06	0.0103005	-0.0809863
rs12913866	ENST00000559530	-4.58983	8.58845e-06	0.0103005	-0.0809863
rs12914768	ENST00000559530	-4.58983	8.58845e-06	0.0103005	-0.0809863
rs7183092	ENST00000559530	-4.58983	8.58845e-06	0.0103005	-0.0809863
rs7178026	ENST00000559530	-4.58983	8.58845e-06	0.0103005	-0.0809863
rs7183472	ENST00000559530	-4.58983	8.58845e-06	0.0103005	-0.0809863
rs12900789	ENST00000559530	-4.58983	8.58845e-06	0.0103005	-0.0809863
rs12900803	ENST00000559530	-4.58983	8.58845e-06	0.0103005	-0.0809863
rs2925	ENST00000559530	-4.58983	8.58845e-06	0.0103005	-0.0809863
rs7168828	ENST00000559530	-4.58983	8.58845e-06	0.0103005	-0.0809863
rs12324540	ENST00000559530	-4.58983	8.58845e-06	0.0103005	-0.0809863
rs13380159	ENST00000559530	-4.58983	8.58845e-06	0.0103005	-0.0809863
rs34203834	ENST00000559530	-4.58983	8.58845e-06	0.0103005	-0.0809863
rs34268633	ENST00000559530	-4.58983	8.58845e-06	0.0103005	-0.0809863
rs12898638	ENST00000559530	-4.58983	8.58845e-06	0.0103005	-0.0809863
15_31640208	ENST00000559530	-4.58983	8.58845e-06	0.0103005	-0.0809863
rs7177069	ENST00000559530	-4.58983	8.58845e-06	0.0103005	-0.0809863
rs4591098	ENST00000559530	-4.58983	8.58845e-06	0.0103005	-0.0809863
rs7182875	ENST00000559530	-4.58983	8.58845e-06	0.0103005	-0.0809863
rs8032379	ENST00000559530	-4.58983	8.58845e-06	0.0103005	-0.0809863
rs7172593	ENST00000559530	-4.58983	8.58845e-06	0.0103005	-0.0809863
rs7171868	ENST00000559530	-4.58983	8.58845e-06	0.0103005	-0.0809863
rs67618202	ENST00000559530	-4.58983	8.58845e-06	0.0103005	-0.0809863
rs28525283	ENST00000559530	-4.58983	8.58845e-06	0.0103005	-0.0809863
rs28399818	ENST00000559530	-4.58983	8.58845e-06	0.0103005	-0.0809863
rs12907512	ENST00000559530	-4.58983	8.58845e-06	0.0103005	-0.0809863
rs35998236	ENST00000609420	4.58981	8.58902e-06	0.0103011	0.181118
rs3752904	ENST00000273794	-4.58979	8.58969e-06	0.0103016	-0.152811
rs38481	ENST00000582145	4.58979	8.58976e-06	0.0103016	0.644948
rs2709790	ENST00000582145	4.58979	8.58976e-06	0.0103016	0.644948
rs38483	ENST00000582145	4.58979	8.58976e-06	0.0103016	0.644948
19_21748412	ENST00000358296	4.58979	8.58978e-06	0.0103016	0.197112
rs11123861	ENST00000438709	-4.58975	8.5911e-06	0.0103031	-0.447233
rs12735672	ENST00000263733	4.58973	8.59198e-06	0.0103034	0.0875794
rs1953126	ENST00000373887	-4.58972	8.59234e-06	0.0103034	-0.147733
rs2303239	ENST00000564774	-4.58971	8.59278e-06	0.0103034	-0.141987
rs1075557	ENST00000612722	-4.58969	8.59347e-06	0.0103034	-0.133283
17_45678491	ENST00000576629	4.58967	8.59409e-06	0.0103034	0.301088
17_45678505	ENST00000576629	4.58967	8.59409e-06	0.0103034	0.301088
6_32746306	ENST00000434651	-4.58965	8.5948e-06	0.0103034	-0.842691
6_32746739	ENST00000434651	-4.58965	8.5948e-06	0.0103034	-0.842691
6_32746826	ENST00000434651	-4.58965	8.5948e-06	0.0103034	-0.842691
6_32747124	ENST00000434651	-4.58965	8.5948e-06	0.0103034	-0.842691
6_32747671	ENST00000434651	-4.58965	8.5948e-06	0.0103034	-0.842691
6_32747852	ENST00000434651	-4.58965	8.5948e-06	0.0103034	-0.842691
6_32747876	ENST00000434651	-4.58965	8.5948e-06	0.0103034	-0.842691
6_32747905	ENST00000434651	-4.58965	8.5948e-06	0.0103034	-0.842691
6_32747945	ENST00000434651	-4.58965	8.5948e-06	0.0103034	-0.842691
6_32747998	ENST00000434651	-4.58965	8.5948e-06	0.0103034	-0.842691
6_32748156	ENST00000434651	-4.58965	8.5948e-06	0.0103034	-0.842691
6_32748216	ENST00000434651	-4.58965	8.5948e-06	0.0103034	-0.842691
6_32748223	ENST00000434651	-4.58965	8.5948e-06	0.0103034	-0.842691
6_32748257	ENST00000434651	-4.58965	8.5948e-06	0.0103034	-0.842691
6_32748350	ENST00000434651	-4.58965	8.5948e-06	0.0103034	-0.842691
6_32748390	ENST00000434651	-4.58965	8.5948e-06	0.0103034	-0.842691
6_32748393	ENST00000434651	-4.58965	8.5948e-06	0.0103034	-0.842691
6_32748404	ENST00000434651	-4.58965	8.5948e-06	0.0103034	-0.842691
6_32748517	ENST00000434651	-4.58965	8.5948e-06	0.0103034	-0.842691
6_32748632	ENST00000434651	-4.58965	8.5948e-06	0.0103034	-0.842691
6_32748959	ENST00000434651	-4.58965	8.5948e-06	0.0103034	-0.842691
6_32749050	ENST00000434651	-4.58965	8.5948e-06	0.0103034	-0.842691
6_32749060	ENST00000434651	-4.58965	8.5948e-06	0.0103034	-0.842691
6_32749247	ENST00000434651	-4.58965	8.5948e-06	0.0103034	-0.842691
6_32749447	ENST00000434651	-4.58965	8.5948e-06	0.0103034	-0.842691
6_32749562	ENST00000434651	-4.58965	8.5948e-06	0.0103034	-0.842691
6_32749738	ENST00000434651	-4.58965	8.5948e-06	0.0103034	-0.842691
6_32749827	ENST00000434651	-4.58965	8.5948e-06	0.0103034	-0.842691
6_32749945	ENST00000434651	-4.58965	8.5948e-06	0.0103034	-0.842691
6_32749994	ENST00000434651	-4.58965	8.5948e-06	0.0103034	-0.842691
6_32750552	ENST00000434651	-4.58965	8.5948e-06	0.0103034	-0.842691
6_32750675	ENST00000434651	-4.58965	8.5948e-06	0.0103034	-0.842691
6_32750702	ENST00000434651	-4.58965	8.5948e-06	0.0103034	-0.842691
6_32750704	ENST00000434651	-4.58965	8.5948e-06	0.0103034	-0.842691
6_32750817	ENST00000434651	-4.58965	8.5948e-06	0.0103034	-0.842691
6_32750825	ENST00000434651	-4.58965	8.5948e-06	0.0103034	-0.842691
6_32750843	ENST00000434651	-4.58965	8.5948e-06	0.0103034	-0.842691
6_32751051	ENST00000434651	-4.58965	8.5948e-06	0.0103034	-0.842691
6_32751092	ENST00000434651	-4.58965	8.5948e-06	0.0103034	-0.842691
6_32751131	ENST00000434651	-4.58965	8.5948e-06	0.0103034	-0.842691
6_32751240	ENST00000434651	-4.58965	8.5948e-06	0.0103034	-0.842691
6_32751304	ENST00000434651	-4.58965	8.5948e-06	0.0103034	-0.842691
6_32751604	ENST00000434651	-4.58965	8.5948e-06	0.0103034	-0.842691
6_32751725	ENST00000434651	-4.58965	8.5948e-06	0.0103034	-0.842691
6_32751796	ENST00000434651	-4.58965	8.5948e-06	0.0103034	-0.842691
6_32751857	ENST00000434651	-4.58965	8.5948e-06	0.0103034	-0.842691
6_32751889	ENST00000434651	-4.58965	8.5948e-06	0.0103034	-0.842691
6_32753397	ENST00000434651	-4.58965	8.5948e-06	0.0103034	-0.842691
6_32753707	ENST00000434651	-4.58965	8.5948e-06	0.0103034	-0.842691
6_32753862	ENST00000434651	-4.58965	8.5948e-06	0.0103034	-0.842691
rs56804151	ENST00000482384	-4.58959	8.597e-06	0.0103059	-0.0701784
rs2927075	ENST00000621680	-4.58957	8.59797e-06	0.0103068	-0.106885
rs57865312	ENST00000621680	-4.58957	8.59797e-06	0.0103068	-0.106885
rs2915779	ENST00000621680	-4.58957	8.59797e-06	0.0103068	-0.106885
rs2957637	ENST00000621680	-4.58957	8.59797e-06	0.0103068	-0.106885
rs2903902	ENST00000482866	-4.58956	8.59841e-06	0.0103072	-0.151655
rs10249373	ENST00000482866	-4.58956	8.59841e-06	0.0103072	-0.151655
rs563084	ENST00000624649	4.58954	8.599e-06	0.0103078	0.0857996
rs9383878	ENST00000367321	4.58951	8.60005e-06	0.0103089	0.305911
rs74026923	ENST00000558745	4.58951	8.60007e-06	0.0103089	1.71853
17_81401887	ENST00000571724	-4.58949	8.60073e-06	0.0103096	-0.198
17_81402198	ENST00000571724	-4.58949	8.60073e-06	0.0103096	-0.198
rs11651803	ENST00000316615	4.58943	8.60309e-06	0.0103122	0.995819
17_75554409	ENST00000316615	4.58943	8.60309e-06	0.0103122	0.995819
rs11656381	ENST00000316615	4.58943	8.60309e-06	0.0103122	0.995819
rs4483953	ENST00000600833	-4.58942	8.60321e-06	0.0103122	-0.117368
rs61929787	ENST00000312352	4.58935	8.60599e-06	0.0103154	0.339213
rs11183910	ENST00000312352	4.58935	8.60599e-06	0.0103154	0.339213
rs61927860	ENST00000312352	4.58935	8.60599e-06	0.0103154	0.339213
rs2246000	ENST00000361436	-4.5893	8.60794e-06	0.0103176	-0.194294
rs13374908	ENST00000528443	-4.58928	8.60853e-06	0.0103182	-0.573426
rs367011	ENST00000327619	-4.58925	8.60962e-06	0.0103195	-0.634878
17_45707983	ENST00000576629	4.58924	8.60986e-06	0.0103197	0.375239
rs7395738	ENST00000527387	4.58924	8.61004e-06	0.0103197	0.626263
rs12684006	ENST00000428870	-4.58924	8.61009e-06	0.0103197	-0.689757
rs12685041	ENST00000428870	-4.58924	8.61009e-06	0.0103197	-0.689757
rs12684331	ENST00000428870	-4.58924	8.61009e-06	0.0103197	-0.689757
rs12215375	ENST00000505870	-4.58921	8.61118e-06	0.0103207	-0.0626494
rs9503451	ENST00000505870	-4.58921	8.61118e-06	0.0103207	-0.0626494
rs9503452	ENST00000505870	-4.58921	8.61118e-06	0.0103207	-0.0626494
rs3814877	ENST00000529428	4.58918	8.61221e-06	0.0103219	0.244135
rs1914551	ENST00000378076	4.58914	8.61371e-06	0.0103236	0.345574
rs56157935	ENST00000434897	-4.5891	8.61511e-06	0.0103252	-0.90781
rs17354301	ENST00000273920	-4.58907	8.61612e-06	0.0103263	-0.164047
rs13121179	ENST00000273920	-4.58907	8.61612e-06	0.0103263	-0.164047
rs28459663	ENST00000426997	4.58906	8.61643e-06	0.0103266	0.210537
rs67769716	ENST00000418100	-4.58902	8.61812e-06	0.0103285	-0.271084
rs6511351	ENST00000418100	-4.58902	8.61812e-06	0.0103285	-0.271084
rs879625	ENST00000559075	-4.58901	8.61858e-06	0.0103286	-0.157368
rs870296	ENST00000559075	-4.58901	8.61858e-06	0.0103286	-0.157368
rs1875888	ENST00000559075	-4.58901	8.61858e-06	0.0103286	-0.157368
rs937732	ENST00000559075	-4.58901	8.61858e-06	0.0103286	-0.157368
rs937733	ENST00000559075	-4.58901	8.61858e-06	0.0103286	-0.157368
rs61300240	ENST00000559075	-4.58901	8.61858e-06	0.0103286	-0.157368
rs3788356	ENST00000263116	4.589	8.61866e-06	0.0103286	0.0846446
rs6873364	ENST00000265140	4.58899	8.61931e-06	0.0103291	0.112531
rs12447833	ENST00000520915	4.58898	8.61956e-06	0.0103291	0.0822694
rs4788410	ENST00000520915	4.58898	8.61956e-06	0.0103291	0.0822694
rs73532600	ENST00000520915	4.58898	8.61956e-06	0.0103291	0.0822694
rs7203359	ENST00000520915	4.58898	8.61956e-06	0.0103291	0.0822694
rs8060853	ENST00000520915	4.58898	8.61956e-06	0.0103291	0.0822694
rs4788413	ENST00000520915	4.58898	8.61956e-06	0.0103291	0.0822694
rs7080900	ENST00000395254	4.58893	8.62117e-06	0.010331	0.224398
rs2139181	ENST00000460993	-4.58889	8.62289e-06	0.010333	-0.316214
rs583058	ENST00000479589	4.58888	8.62334e-06	0.010333	0.158769
rs527840	ENST00000479589	4.58888	8.62334e-06	0.010333	0.158769
rs595066	ENST00000479589	4.58888	8.62334e-06	0.010333	0.158769
rs472463	ENST00000479589	4.58888	8.62334e-06	0.010333	0.158769
rs791721	ENST00000479589	4.58888	8.62334e-06	0.010333	0.158769
rs508432	ENST00000479589	4.58888	8.62334e-06	0.010333	0.158769
rs521469	ENST00000479589	4.58888	8.62334e-06	0.010333	0.158769
rs3797774	ENST00000506654	-4.58884	8.62465e-06	0.0103338	-0.379661
rs7736300	ENST00000506654	-4.58884	8.62465e-06	0.0103338	-0.379661
rs13172893	ENST00000506654	-4.58884	8.62465e-06	0.0103338	-0.379661
rs9468250	ENST00000405613	4.58884	8.62475e-06	0.0103338	0.254617
rs73386649	ENST00000405613	4.58884	8.62475e-06	0.0103338	0.254617
rs811441	ENST00000493453	-4.58883	8.62505e-06	0.0103338	-0.667244
rs803266	ENST00000493453	-4.58883	8.62505e-06	0.0103338	-0.667244
rs1089877	ENST00000493453	-4.58883	8.62505e-06	0.0103338	-0.667244
rs1089878	ENST00000493453	-4.58883	8.62505e-06	0.0103338	-0.667244
rs1089879	ENST00000493453	-4.58883	8.62505e-06	0.0103338	-0.667244
rs1068687	ENST00000493453	-4.58883	8.62505e-06	0.0103338	-0.667244
rs1089880	ENST00000493453	-4.58883	8.62505e-06	0.0103338	-0.667244
rs803268	ENST00000493453	-4.58883	8.62505e-06	0.0103338	-0.667244
rs803269	ENST00000493453	-4.58883	8.62505e-06	0.0103338	-0.667244
rs803271	ENST00000493453	-4.58883	8.62505e-06	0.0103338	-0.667244
rs1092513	ENST00000493453	-4.58883	8.62505e-06	0.0103338	-0.667244
rs2905387	ENST00000493453	-4.58883	8.62505e-06	0.0103338	-0.667244
rs36123537	ENST00000445915	4.58879	8.62647e-06	0.0103354	0.454822
rs17023214	ENST00000272252	4.58872	8.62909e-06	0.0103384	0.180559
rs6519091	ENST00000340857	4.5887	8.62968e-06	0.0103389	0.0761428
rs6000936	ENST00000340857	4.5887	8.62968e-06	0.0103389	0.0761428
rs3135143	ENST00000344733	-4.5887	8.62973e-06	0.0103389	-0.389002
rs1894434	ENST00000344733	-4.5887	8.62973e-06	0.0103389	-0.389002
rs10454465	ENST00000373232	4.58868	8.63044e-06	0.0103396	0.0932407
rs10999211	ENST00000373232	4.58868	8.63044e-06	0.0103396	0.0932407
rs55772322	ENST00000438709	-4.58867	8.63103e-06	0.01034	-0.464443
rs73979713	ENST00000411529	-4.58865	8.63147e-06	0.01034	-0.179476
rs16865163	ENST00000411529	-4.58865	8.63147e-06	0.01034	-0.179476
rs73979718	ENST00000411529	-4.58865	8.63147e-06	0.01034	-0.179476
rs56181372	ENST00000411529	-4.58865	8.63147e-06	0.01034	-0.179476
2_177337827	ENST00000411529	-4.58865	8.63147e-06	0.01034	-0.179476
rs73979722	ENST00000411529	-4.58865	8.63147e-06	0.01034	-0.179476
rs73979724	ENST00000411529	-4.58865	8.63147e-06	0.01034	-0.179476
rs79471756	ENST00000411529	-4.58865	8.63147e-06	0.01034	-0.179476
rs59549243	ENST00000411529	-4.58865	8.63147e-06	0.01034	-0.179476
rs73979728	ENST00000411529	-4.58865	8.63147e-06	0.01034	-0.179476
rs113451392	ENST00000637864	-4.58863	8.63221e-06	0.0103408	-0.195632
rs62446476	ENST00000623092	-4.58862	8.63272e-06	0.0103414	-0.218173
rs843353	ENST00000497229	-4.58859	8.63379e-06	0.0103424	-0.119953
rs1183893	ENST00000497229	-4.58859	8.63379e-06	0.0103424	-0.119953
rs9818833	ENST00000497229	-4.58859	8.63379e-06	0.0103424	-0.119953
rs12442297	ENST00000621680	-4.58856	8.63486e-06	0.0103435	-0.11649
rs3742982	ENST00000621680	-4.58856	8.63486e-06	0.0103435	-0.11649
rs7181039	ENST00000621680	-4.58856	8.63486e-06	0.0103435	-0.11649
9_133351226	ENST00000371942	4.58854	8.63554e-06	0.0103441	0.131159
9_133354308	ENST00000371942	4.58854	8.63554e-06	0.0103441	0.131159
rs408600	ENST00000457498	-4.58851	8.63684e-06	0.0103441	-0.153212
rs73337991	ENST00000512031	-4.5885	8.63707e-06	0.0103441	-0.479217
rs4749235	ENST00000375946	-4.58849	8.6377e-06	0.0103441	-0.184896
rs28431059	ENST00000489988	-4.58848	8.63778e-06	0.0103441	-0.124017
rs11198790	ENST00000489988	-4.58848	8.63778e-06	0.0103441	-0.124017
rs8028676	ENST00000559008	-4.58846	8.63854e-06	0.0103441	-0.0881401
6_28705657	ENST00000405613	4.58846	8.6387e-06	0.0103441	0.361588
6_28713638	ENST00000405613	4.58846	8.6387e-06	0.0103441	0.361588
6_28759344	ENST00000405613	4.58846	8.6387e-06	0.0103441	0.361588
6_28841273	ENST00000405613	4.58846	8.6387e-06	0.0103441	0.361588
6_28857197	ENST00000405613	4.58846	8.6387e-06	0.0103441	0.361588
6_28863244	ENST00000405613	4.58846	8.6387e-06	0.0103441	0.361588
6_28863834	ENST00000405613	4.58846	8.6387e-06	0.0103441	0.361588
6_28883795	ENST00000405613	4.58846	8.6387e-06	0.0103441	0.361588
6_28884379	ENST00000405613	4.58846	8.6387e-06	0.0103441	0.361588
6_28884674	ENST00000405613	4.58846	8.6387e-06	0.0103441	0.361588
6_28885101	ENST00000405613	4.58846	8.6387e-06	0.0103441	0.361588
6_28885420	ENST00000405613	4.58846	8.6387e-06	0.0103441	0.361588
6_28888028	ENST00000405613	4.58846	8.6387e-06	0.0103441	0.361588
6_28888912	ENST00000405613	4.58846	8.6387e-06	0.0103441	0.361588
6_28888963	ENST00000405613	4.58846	8.6387e-06	0.0103441	0.361588
6_28889112	ENST00000405613	4.58846	8.6387e-06	0.0103441	0.361588
6_28889853	ENST00000405613	4.58846	8.6387e-06	0.0103441	0.361588
rs9257331	ENST00000405613	4.58846	8.6387e-06	0.0103441	0.361588
rs3135316	ENST00000405613	4.58846	8.6387e-06	0.0103441	0.361588
6_28898751	ENST00000405613	4.58846	8.6387e-06	0.0103441	0.361588
6_28900717	ENST00000405613	4.58846	8.6387e-06	0.0103441	0.361588
rs3135293	ENST00000405613	4.58846	8.6387e-06	0.0103441	0.361588
6_28915519	ENST00000405613	4.58846	8.6387e-06	0.0103441	0.361588
6_28918086	ENST00000405613	4.58846	8.6387e-06	0.0103441	0.361588
6_28918088	ENST00000405613	4.58846	8.6387e-06	0.0103441	0.361588
6_28923399	ENST00000405613	4.58846	8.6387e-06	0.0103441	0.361588
6_28925796	ENST00000405613	4.58846	8.6387e-06	0.0103441	0.361588
6_28930203	ENST00000405613	4.58846	8.6387e-06	0.0103441	0.361588
6_28930510	ENST00000405613	4.58846	8.6387e-06	0.0103441	0.361588
6_28937746	ENST00000405613	4.58846	8.6387e-06	0.0103441	0.361588
6_28938014	ENST00000405613	4.58846	8.6387e-06	0.0103441	0.361588
6_28938155	ENST00000405613	4.58846	8.6387e-06	0.0103441	0.361588
6_28938508	ENST00000405613	4.58846	8.6387e-06	0.0103441	0.361588
6_28939145	ENST00000405613	4.58846	8.6387e-06	0.0103441	0.361588
6_28948817	ENST00000405613	4.58846	8.6387e-06	0.0103441	0.361588
6_28952119	ENST00000405613	4.58846	8.6387e-06	0.0103441	0.361588
6_28955590	ENST00000405613	4.58846	8.6387e-06	0.0103441	0.361588
6_28956849	ENST00000405613	4.58846	8.6387e-06	0.0103441	0.361588
6_28958460	ENST00000405613	4.58846	8.6387e-06	0.0103441	0.361588
6_28959494	ENST00000405613	4.58846	8.6387e-06	0.0103441	0.361588
6_28959765	ENST00000405613	4.58846	8.6387e-06	0.0103441	0.361588
6_28962480	ENST00000405613	4.58846	8.6387e-06	0.0103441	0.361588
6_28966575	ENST00000405613	4.58846	8.6387e-06	0.0103441	0.361588
6_28971506	ENST00000405613	4.58846	8.6387e-06	0.0103441	0.361588
rs2138559	ENST00000395254	4.58846	8.6388e-06	0.0103442	0.218836
rs17265949	ENST00000317647	-4.58845	8.63888e-06	0.0103442	-0.585465
rs12446503	ENST00000570267	-4.58844	8.63937e-06	0.0103447	-0.0717503
rs4783412	ENST00000514813	-4.58843	8.63974e-06	0.0103451	-0.209317
6_29956470	ENST00000383620	-4.5884	8.64089e-06	0.0103464	-0.286527
rs1956736	ENST00000427085	-4.58826	8.64601e-06	0.0103525	-0.119124
rs2505891	ENST00000429940	-4.58824	8.64667e-06	0.0103532	-0.248554
rs34452033	ENST00000560634	-4.58822	8.64765e-06	0.0103543	-0.190185
rs28367280	ENST00000254661	-4.5882	8.64837e-06	0.0103551	-0.14588
rs13386108	ENST00000419390	4.58818	8.64877e-06	0.0103552	0.269166
rs839769	ENST00000372476	-4.58818	8.64881e-06	0.0103552	-0.114865
rs839772	ENST00000372476	-4.58818	8.64881e-06	0.0103552	-0.114865
rs839773	ENST00000372476	-4.58818	8.64881e-06	0.0103552	-0.114865
rs9793186	ENST00000372476	-4.58818	8.64881e-06	0.0103552	-0.114865
rs6459161	ENST00000487754	4.58817	8.6493e-06	0.0103553	0.0987153
rs10750297	ENST00000534022	4.58814	8.65036e-06	0.0103553	0.18727
rs1346464	ENST00000439211	-4.58812	8.65107e-06	0.0103553	-0.149756
rs1346463	ENST00000439211	-4.58812	8.65107e-06	0.0103553	-0.149756
rs1677652	ENST00000439211	-4.58812	8.65107e-06	0.0103553	-0.149756
rs1650648	ENST00000439211	-4.58812	8.65107e-06	0.0103553	-0.149756
rs1677653	ENST00000439211	-4.58812	8.65107e-06	0.0103553	-0.149756
rs1677654	ENST00000439211	-4.58812	8.65107e-06	0.0103553	-0.149756
rs1677655	ENST00000439211	-4.58812	8.65107e-06	0.0103553	-0.149756
rs836810	ENST00000439211	-4.58812	8.65107e-06	0.0103553	-0.149756
rs836809	ENST00000439211	-4.58812	8.65107e-06	0.0103553	-0.149756
rs836808	ENST00000439211	-4.58812	8.65107e-06	0.0103553	-0.149756
rs836806	ENST00000439211	-4.58812	8.65107e-06	0.0103553	-0.149756
rs861372	ENST00000439211	-4.58812	8.65107e-06	0.0103553	-0.149756
rs844368	ENST00000439211	-4.58812	8.65107e-06	0.0103553	-0.149756
rs836804	ENST00000439211	-4.58812	8.65107e-06	0.0103553	-0.149756
rs2618369	ENST00000439211	-4.58812	8.65107e-06	0.0103553	-0.149756
rs1677707	ENST00000439211	-4.58812	8.65107e-06	0.0103553	-0.149756
rs1677709	ENST00000439211	-4.58812	8.65107e-06	0.0103553	-0.149756
rs1650750	ENST00000439211	-4.58812	8.65107e-06	0.0103553	-0.149756
rs1650749	ENST00000439211	-4.58812	8.65107e-06	0.0103553	-0.149756
rs1650747	ENST00000439211	-4.58812	8.65107e-06	0.0103553	-0.149756
rs1620258	ENST00000439211	-4.58812	8.65107e-06	0.0103553	-0.149756
rs1677630	ENST00000439211	-4.58812	8.65107e-06	0.0103553	-0.149756
rs836802	ENST00000439211	-4.58812	8.65107e-06	0.0103553	-0.149756
rs836800	ENST00000439211	-4.58812	8.65107e-06	0.0103553	-0.149756
rs836799	ENST00000439211	-4.58812	8.65107e-06	0.0103553	-0.149756
rs836798	ENST00000439211	-4.58812	8.65107e-06	0.0103553	-0.149756
rs844369	ENST00000439211	-4.58812	8.65107e-06	0.0103553	-0.149756
rs57875316	ENST00000374921	4.5881	8.65172e-06	0.0103553	0.101896
rs10988932	ENST00000374921	4.5881	8.65172e-06	0.0103553	0.101896
rs7873545	ENST00000374921	4.5881	8.65172e-06	0.0103553	0.101896
rs10760707	ENST00000374921	4.5881	8.65172e-06	0.0103553	0.101896
rs10760708	ENST00000374921	4.5881	8.65172e-06	0.0103553	0.101896
rs7020150	ENST00000374921	4.5881	8.65172e-06	0.0103553	0.101896
rs11515448	ENST00000374921	4.5881	8.65172e-06	0.0103553	0.101896
rs7026341	ENST00000374921	4.5881	8.65172e-06	0.0103553	0.101896
rs7028939	ENST00000374921	4.5881	8.65172e-06	0.0103553	0.101896
rs7043946	ENST00000374921	4.5881	8.65172e-06	0.0103553	0.101896
rs10988952	ENST00000374921	4.5881	8.65172e-06	0.0103553	0.101896
rs7022643	ENST00000374921	4.5881	8.65172e-06	0.0103553	0.101896
rs10988955	ENST00000374921	4.5881	8.65172e-06	0.0103553	0.101896
rs10988966	ENST00000374921	4.5881	8.65172e-06	0.0103553	0.101896
rs10988972	ENST00000374921	4.5881	8.65172e-06	0.0103553	0.101896
rs7850961	ENST00000374921	4.5881	8.65172e-06	0.0103553	0.101896
rs7978588	ENST00000300145	-4.58807	8.65308e-06	0.0103567	-0.0963797
rs11669303	ENST00000344099	-4.58805	8.65355e-06	0.0103567	-0.0603289
rs8112048	ENST00000344099	-4.58805	8.65355e-06	0.0103567	-0.0603289
rs12608993	ENST00000344099	-4.58805	8.65355e-06	0.0103567	-0.0603289
rs3207975	ENST00000344099	-4.58805	8.65355e-06	0.0103567	-0.0603289
rs7246866	ENST00000344099	-4.58805	8.65355e-06	0.0103567	-0.0603289
19_19713467	ENST00000344099	-4.58805	8.65355e-06	0.0103567	-0.0603289
19_19713695	ENST00000344099	-4.58805	8.65355e-06	0.0103567	-0.0603289
rs2013571	ENST00000344099	-4.58805	8.65355e-06	0.0103567	-0.0603289
rs4621106	ENST00000344099	-4.58805	8.65355e-06	0.0103567	-0.0603289
rs1979263	ENST00000344099	-4.58805	8.65355e-06	0.0103567	-0.0603289
rs6772218	ENST00000321871	-4.58804	8.6542e-06	0.0103574	-0.303456
6_32222144	ENST00000375527	-4.58799	8.65582e-06	0.0103592	-0.123937
6_29960710	ENST00000479320	4.58797	8.65669e-06	0.0103593	0.942729
6_29965088	ENST00000479320	4.58797	8.65669e-06	0.0103593	0.942729
6_29969716	ENST00000479320	4.58797	8.65669e-06	0.0103593	0.942729
6_29969764	ENST00000479320	4.58797	8.65669e-06	0.0103593	0.942729
6_29969803	ENST00000479320	4.58797	8.65669e-06	0.0103593	0.942729
6_32551228	ENST00000487676	4.58796	8.65687e-06	0.0103593	0.461783
rs7179436	ENST00000561725	-4.58796	8.65697e-06	0.0103593	-0.888205
rs170563	ENST00000514785	-4.58796	8.65715e-06	0.0103593	-0.0631013
rs227281	ENST00000514785	-4.58796	8.65715e-06	0.0103593	-0.0631013
rs3821224	ENST00000394457	4.58796	8.65719e-06	0.0103593	0.199319
rs76035872	ENST00000534407	-4.58794	8.65788e-06	0.0103593	-0.700816
rs13328878	ENST00000534407	-4.58794	8.65788e-06	0.0103593	-0.700816
rs116504837	ENST00000534407	-4.58794	8.65788e-06	0.0103593	-0.700816
rs74868710	ENST00000534407	-4.58794	8.65788e-06	0.0103593	-0.700816
rs70600	ENST00000576629	4.58791	8.65878e-06	0.0103593	0.39597
rs72727399	ENST00000566968	4.58791	8.65894e-06	0.0103593	0.114741
rs10971838	ENST00000566968	4.58791	8.65894e-06	0.0103593	0.114741
rs10971839	ENST00000566968	4.58791	8.65894e-06	0.0103593	0.114741
rs72729305	ENST00000566968	4.58791	8.65894e-06	0.0103593	0.114741
rs10971840	ENST00000566968	4.58791	8.65894e-06	0.0103593	0.114741
rs150606183	ENST00000566968	4.58791	8.65894e-06	0.0103593	0.114741
rs72729316	ENST00000566968	4.58791	8.65894e-06	0.0103593	0.114741
rs10971845	ENST00000566968	4.58791	8.65894e-06	0.0103593	0.114741
rs10971847	ENST00000566968	4.58791	8.65894e-06	0.0103593	0.114741
rs10971848	ENST00000566968	4.58791	8.65894e-06	0.0103593	0.114741
rs10971849	ENST00000566968	4.58791	8.65894e-06	0.0103593	0.114741
rs10971850	ENST00000566968	4.58791	8.65894e-06	0.0103593	0.114741
rs10814061	ENST00000566968	4.58791	8.65894e-06	0.0103593	0.114741
rs12380173	ENST00000566968	4.58791	8.65894e-06	0.0103593	0.114741
rs12377509	ENST00000566968	4.58791	8.65894e-06	0.0103593	0.114741
rs55960645	ENST00000566968	4.58791	8.65894e-06	0.0103593	0.114741
rs10971854	ENST00000566968	4.58791	8.65894e-06	0.0103593	0.114741
rs12377970	ENST00000566968	4.58791	8.65894e-06	0.0103593	0.114741
rs72729329	ENST00000566968	4.58791	8.65894e-06	0.0103593	0.114741
rs10971858	ENST00000566968	4.58791	8.65894e-06	0.0103593	0.114741
rs146755345	ENST00000566968	4.58791	8.65894e-06	0.0103593	0.114741
rs150108118	ENST00000566968	4.58791	8.65894e-06	0.0103593	0.114741
rs142691376	ENST00000566968	4.58791	8.65894e-06	0.0103593	0.114741
rs72729341	ENST00000566968	4.58791	8.65894e-06	0.0103593	0.114741
rs146549343	ENST00000566968	4.58791	8.65894e-06	0.0103593	0.114741
rs72729344	ENST00000566968	4.58791	8.65894e-06	0.0103593	0.114741
rs10971862	ENST00000566968	4.58791	8.65894e-06	0.0103593	0.114741
rs72729357	ENST00000566968	4.58791	8.65894e-06	0.0103593	0.114741
rs117703548	ENST00000566968	4.58791	8.65894e-06	0.0103593	0.114741
rs10971867	ENST00000566968	4.58791	8.65894e-06	0.0103593	0.114741
rs72729361	ENST00000566968	4.58791	8.65894e-06	0.0103593	0.114741
rs12376145	ENST00000566968	4.58791	8.65894e-06	0.0103593	0.114741
rs10971868	ENST00000566968	4.58791	8.65894e-06	0.0103593	0.114741
6_31266445	ENST00000495835	-4.5879	8.65943e-06	0.0103599	-0.45639
rs55664480	ENST00000393376	-4.58788	8.65994e-06	0.0103604	-0.367974
6_31359401	ENST00000484168	4.58786	8.66066e-06	0.0103612	0.134675
6_32699503	ENST00000360004	4.5878	8.66279e-06	0.010363	0.337916
6_32700181	ENST00000360004	4.5878	8.66279e-06	0.010363	0.337916
6_32700546	ENST00000360004	4.5878	8.66279e-06	0.010363	0.337916
6_32700559	ENST00000360004	4.5878	8.66279e-06	0.010363	0.337916
6_32700936	ENST00000360004	4.5878	8.66279e-06	0.010363	0.337916
6_32702531	ENST00000360004	4.5878	8.66279e-06	0.010363	0.337916
6_32702687	ENST00000360004	4.5878	8.66279e-06	0.010363	0.337916
6_32703120	ENST00000360004	4.5878	8.66279e-06	0.010363	0.337916
6_32703988	ENST00000360004	4.5878	8.66279e-06	0.010363	0.337916
6_32707175	ENST00000360004	4.5878	8.66279e-06	0.010363	0.337916
rs78550930	ENST00000423335	-4.5878	8.66309e-06	0.0103632	-0.395275
rs149583376	ENST00000453321	-4.58779	8.6634e-06	0.0103632	-0.650904
rs4735303	ENST00000453321	-4.58779	8.6634e-06	0.0103632	-0.650904
rs6999001	ENST00000453321	-4.58779	8.6634e-06	0.0103632	-0.650904
rs1448243	ENST00000535259	-4.58778	8.66352e-06	0.0103632	-1.5175
rs1448246	ENST00000535259	-4.58778	8.66352e-06	0.0103632	-1.5175
rs2352756	ENST00000535259	-4.58778	8.66352e-06	0.0103632	-1.5175
rs2352758	ENST00000535259	-4.58778	8.66352e-06	0.0103632	-1.5175
rs77186417	ENST00000425762	-4.58773	8.66571e-06	0.0103653	-0.496476
rs79710790	ENST00000425762	-4.58773	8.66571e-06	0.0103653	-0.496476
rs3094785	ENST00000262306	-4.58772	8.6659e-06	0.0103653	-0.718295
rs3094774	ENST00000262306	-4.58772	8.6659e-06	0.0103653	-0.718295
rs974572	ENST00000389622	-4.58772	8.6659e-06	0.0103653	-0.17784
rs5748851	ENST00000441006	4.58772	8.6659e-06	0.0103653	0.40469
rs4923905	ENST00000483748	4.58772	8.66601e-06	0.0103653	0.336356
rs9672298	ENST00000483748	4.58772	8.66601e-06	0.0103653	0.336356
rs9672671	ENST00000483748	4.58772	8.66601e-06	0.0103653	0.336356
rs28526689	ENST00000483748	4.58772	8.66601e-06	0.0103653	0.336356
rs11070343	ENST00000483748	4.58772	8.66601e-06	0.0103653	0.336356
rs7166913	ENST00000558375	-4.58772	8.66602e-06	0.0103653	-0.111931
rs4806249	ENST00000589591	-4.5877	8.66664e-06	0.0103655	-0.15971
rs10406862	ENST00000589591	-4.5877	8.66664e-06	0.0103655	-0.15971
rs4806254	ENST00000589591	-4.5877	8.66664e-06	0.0103655	-0.15971
rs7258807	ENST00000589591	-4.5877	8.66664e-06	0.0103655	-0.15971
rs12462159	ENST00000589591	-4.5877	8.66664e-06	0.0103655	-0.15971
rs8112640	ENST00000589591	-4.5877	8.66664e-06	0.0103655	-0.15971
rs12608517	ENST00000589591	-4.5877	8.66664e-06	0.0103655	-0.15971
rs11868071	ENST00000531735	-4.58768	8.66725e-06	0.0103661	-1.13887
rs12603364	ENST00000531735	-4.58768	8.66725e-06	0.0103661	-1.13887
rs7213511	ENST00000316615	-4.58767	8.66788e-06	0.0103668	-0.99762
rs7856971	ENST00000445861	4.58763	8.66924e-06	0.0103683	0.103802
rs7847062	ENST00000445861	4.58763	8.66924e-06	0.0103683	0.103802
rs9554901	ENST00000375958	-4.58761	8.6701e-06	0.0103691	-0.138755
rs4150258	ENST00000375958	-4.58761	8.6701e-06	0.0103691	-0.138755
6_32539975	ENST00000374975	4.58759	8.67084e-06	0.01037	0.318566
rs17006972	ENST00000426997	4.58758	8.67099e-06	0.01037	0.213593
rs72884988	ENST00000426997	4.58758	8.67099e-06	0.01037	0.213593
17_46216305	ENST00000582491	4.58757	8.67152e-06	0.0103705	0.13962
rs1838978	ENST00000464909	-4.58754	8.67267e-06	0.0103718	-0.17147
rs56660346	ENST00000608373	-4.58749	8.67444e-06	0.0103739	-0.155283
rs7007627	ENST00000565862	4.58747	8.67506e-06	0.0103746	0.0834766
6_29092185	ENST00000405613	-4.58745	8.67598e-06	0.0103756	-0.196286
rs60594958	ENST00000275820	4.5874	8.67776e-06	0.0103776	0.0907097
rs6745534	ENST00000462897	-4.5874	8.6779e-06	0.0103777	-0.0810261
rs9727621	ENST00000263733	-4.58736	8.67937e-06	0.0103793	-0.0941032
rs9727648	ENST00000263733	-4.58736	8.67937e-06	0.0103793	-0.0941032
rs4591390	ENST00000410001	-4.58734	8.67994e-06	0.0103799	-0.581145
rs413330	ENST00000461686	-4.58732	8.68052e-06	0.0103801	-0.31661
rs447896	ENST00000461686	-4.58732	8.68052e-06	0.0103801	-0.31661
rs428979	ENST00000461686	-4.58732	8.68052e-06	0.0103801	-0.31661
rs234752	ENST00000461686	-4.58732	8.68052e-06	0.0103801	-0.31661
rs234763	ENST00000461686	-4.58732	8.68052e-06	0.0103801	-0.31661
rs234769	ENST00000461686	-4.58732	8.68052e-06	0.0103801	-0.31661
rs234692	ENST00000461686	-4.58732	8.68052e-06	0.0103801	-0.31661
rs45511795	ENST00000335754	-4.58731	8.6809e-06	0.0103805	-0.163292
rs77347309	ENST00000532642	4.58728	8.68212e-06	0.0103819	0.567897
5_141123655	ENST00000194155	4.58726	8.68303e-06	0.0103828	0.203201
5_141128201	ENST00000194155	4.58726	8.68303e-06	0.0103828	0.203201
rs535212563	ENST00000525092	4.58724	8.68374e-06	0.0103835	0.171351
rs555297	ENST00000534022	-4.58722	8.6842e-06	0.0103835	-0.158622
rs527721	ENST00000534022	-4.58722	8.6842e-06	0.0103835	-0.158622
rs577153	ENST00000534022	-4.58722	8.6842e-06	0.0103835	-0.158622
rs11530598	ENST00000534022	-4.58722	8.6842e-06	0.0103835	-0.158622
rs537916	ENST00000534022	-4.58722	8.6842e-06	0.0103835	-0.158622
rs542285	ENST00000534022	-4.58722	8.6842e-06	0.0103835	-0.158622
rs541350	ENST00000534022	-4.58722	8.6842e-06	0.0103835	-0.158622
rs537969	ENST00000534022	-4.58722	8.6842e-06	0.0103835	-0.158622
rs55792497	ENST00000426997	4.58721	8.68472e-06	0.0103841	0.240892
rs12634790	ENST00000427149	-4.58719	8.68542e-06	0.0103847	-0.271442
15_74758513	ENST00000569437	-4.58719	8.68553e-06	0.0103847	-0.608918
rs11072502	ENST00000569437	-4.58719	8.68553e-06	0.0103847	-0.608918
rs11072505	ENST00000569437	-4.58719	8.68553e-06	0.0103847	-0.608918
rs7789028	ENST00000310842	-4.58717	8.68623e-06	0.0103855	-0.23206
rs60972638	ENST00000510776	-4.58716	8.68641e-06	0.0103856	-0.295348
6_32593098	ENST00000431845	-4.58716	8.68664e-06	0.0103858	-0.62949
rs7263431	ENST00000279052	4.58714	8.68749e-06	0.0103866	0.186958
rs6088836	ENST00000279052	4.58714	8.68749e-06	0.0103866	0.186958
rs6088837	ENST00000279052	4.58714	8.68749e-06	0.0103866	0.186958
rs36066565	ENST00000570054	4.58713	8.68781e-06	0.0103868	0.377378
rs9923260	ENST00000570054	4.58713	8.68781e-06	0.0103868	0.377378
rs11490750	ENST00000393518	-4.58711	8.68843e-06	0.0103874	-0.123851
rs28757437	ENST00000393518	-4.58711	8.68843e-06	0.0103874	-0.123851
rs7197840	ENST00000435634	4.58702	8.69193e-06	0.0103912	0.10349
rs7198317	ENST00000435634	4.58702	8.69193e-06	0.0103912	0.10349
rs11643823	ENST00000435634	4.58702	8.69193e-06	0.0103912	0.10349
rs11645092	ENST00000435634	4.58702	8.69193e-06	0.0103912	0.10349
rs12931402	ENST00000435634	4.58702	8.69193e-06	0.0103912	0.10349
rs1420341	ENST00000548886	4.58701	8.69222e-06	0.0103912	0.19012
rs35067715	ENST00000479138	-4.58701	8.69227e-06	0.0103912	-0.605212
rs2278911	ENST00000479138	-4.58701	8.69227e-06	0.0103912	-0.605212
rs57483832	ENST00000479138	-4.58701	8.69227e-06	0.0103912	-0.605212
rs12496990	ENST00000479138	-4.58701	8.69227e-06	0.0103912	-0.605212
rs62266422	ENST00000479138	-4.58701	8.69227e-06	0.0103912	-0.605212
rs13046102	ENST00000397841	4.587	8.69237e-06	0.0103912	0.171692
rs1298301	ENST00000202917	-4.587	8.69254e-06	0.0103912	-0.490933
rs1293773	ENST00000202917	-4.587	8.69254e-06	0.0103912	-0.490933
rs1293770	ENST00000202917	-4.587	8.69254e-06	0.0103912	-0.490933
rs1293766	ENST00000202917	-4.587	8.69254e-06	0.0103912	-0.490933
rs7017176	ENST00000517836	4.58699	8.69303e-06	0.0103914	0.234657
rs12173797	ENST00000565888	4.58698	8.69329e-06	0.0103914	0.173102
rs9368547	ENST00000565888	4.58698	8.69329e-06	0.0103914	0.173102
rs183244	ENST00000565888	4.58698	8.69329e-06	0.0103914	0.173102
rs149950	ENST00000565888	4.58698	8.69329e-06	0.0103914	0.173102
rs149951	ENST00000565888	4.58698	8.69329e-06	0.0103914	0.173102
rs149954	ENST00000565888	4.58698	8.69329e-06	0.0103914	0.173102
rs149955	ENST00000565888	4.58698	8.69329e-06	0.0103914	0.173102
rs1996691	ENST00000489621	4.58695	8.69425e-06	0.0103924	0.116971
rs2271975	ENST00000489621	4.58695	8.69425e-06	0.0103924	0.116971
rs3817409	ENST00000489621	4.58695	8.69425e-06	0.0103924	0.116971
rs3862618	ENST00000298251	4.58695	8.6944e-06	0.0103925	0.344257
6_32621994	ENST00000478678	4.58695	8.69455e-06	0.0103926	0.203238
rs2441381	ENST00000464909	-4.58693	8.69494e-06	0.0103929	-0.153893
rs2518932	ENST00000464909	-4.58693	8.69494e-06	0.0103929	-0.153893
rs72775415	ENST00000366522	-4.5869	8.69616e-06	0.0103941	-0.0703769
rs10927365	ENST00000366522	-4.5869	8.69616e-06	0.0103941	-0.0703769
rs4658684	ENST00000366522	-4.5869	8.69616e-06	0.0103941	-0.0703769
rs11916746	ENST00000459632	4.58689	8.69641e-06	0.0103943	0.305847
rs61215375	ENST00000359726	-4.58689	8.69672e-06	0.0103946	-1.09955
rs72789355	ENST00000609841	-4.58688	8.69707e-06	0.0103949	-0.43978
rs72789358	ENST00000609841	-4.58688	8.69707e-06	0.0103949	-0.43978
7_23269500	ENST00000381990	4.58679	8.70018e-06	0.0103985	0.392642
rs4819218	ENST00000330205	4.58678	8.70085e-06	0.0103993	0.35933
6_32697951	ENST00000360004	-4.58677	8.70104e-06	0.0103994	-0.384992
rs1378358	ENST00000320254	4.58674	8.70212e-06	0.0104001	0.758926
rs169201	ENST00000320254	4.58674	8.70212e-06	0.0104001	0.758926
17_46718103	ENST00000320254	4.58674	8.70212e-06	0.0104001	0.758926
rs199456	ENST00000320254	4.58674	8.70212e-06	0.0104001	0.758926
rs199448	ENST00000320254	4.58674	8.70212e-06	0.0104001	0.758926
rs199447	ENST00000320254	4.58674	8.70212e-06	0.0104001	0.758926
rs199534	ENST00000320254	4.58674	8.70212e-06	0.0104001	0.758926
rs199533	ENST00000320254	4.58674	8.70212e-06	0.0104001	0.758926
rs113396060	ENST00000510925	-4.58672	8.70283e-06	0.0104009	-0.998002
rs10787919	ENST00000489988	-4.58671	8.7032e-06	0.010401	-0.124656
rs12355492	ENST00000489988	-4.58671	8.7032e-06	0.010401	-0.124656
rs12355534	ENST00000489988	-4.58671	8.7032e-06	0.010401	-0.124656
rs12355511	ENST00000489988	-4.58671	8.7032e-06	0.010401	-0.124656
rs56302947	ENST00000514264	4.58659	8.70762e-06	0.0104062	0.14759
rs11799874	ENST00000375662	-4.58658	8.70791e-06	0.0104065	-0.0799271
rs17701615	ENST00000397126	4.58658	8.70816e-06	0.0104067	0.291704
rs1537093	ENST00000433310	-4.58655	8.70923e-06	0.0104079	-0.17023
rs7511239	ENST00000340857	4.58653	8.70999e-06	0.0104088	0.0764563
17_45751251	ENST00000320254	4.58652	8.71018e-06	0.0104088	0.714371
17_45751332	ENST00000320254	4.58652	8.71018e-06	0.0104088	0.714371
17_45751569	ENST00000320254	4.58652	8.71018e-06	0.0104088	0.714371
rs12201147	ENST00000316149	4.5865	8.71113e-06	0.0104097	0.127557
rs12210168	ENST00000316149	4.5865	8.71113e-06	0.0104097	0.127557
rs35446963	ENST00000564774	-4.5865	8.71117e-06	0.0104097	-0.145337
rs62009918	ENST00000610657	-4.58641	8.71446e-06	0.0104136	-0.237399
rs10407764	ENST00000588113	-4.58638	8.71537e-06	0.0104144	-0.0943808
rs8107442	ENST00000588113	-4.58638	8.71537e-06	0.0104144	-0.0943808
rs10422049	ENST00000588113	-4.58638	8.71537e-06	0.0104144	-0.0943808
rs2009509	ENST00000262306	-4.58636	8.71624e-06	0.0104154	-0.560255
rs7532578	ENST00000263733	-4.58635	8.71672e-06	0.0104159	-0.0972624
rs2514692	ENST00000353245	-4.58632	8.71784e-06	0.0104172	-0.159647
rs1189964	ENST00000376398	4.58629	8.71883e-06	0.0104181	0.17138
rs1189972	ENST00000376398	4.58629	8.71883e-06	0.0104181	0.17138
rs11666317	ENST00000590628	4.58629	8.71885e-06	0.0104181	0.160623
rs10960717	ENST00000319264	4.58628	8.71907e-06	0.0104183	0.113155
rs13298902	ENST00000319264	4.58626	8.71978e-06	0.0104191	0.116661
17_45716462	ENST00000320254	4.58625	8.7202e-06	0.0104195	0.716449
rs4798913	ENST00000616428	-4.58621	8.72178e-06	0.0104213	-0.112175
rs3735657	ENST00000468115	-4.58619	8.72271e-06	0.0104222	-0.171774
6_30355616	ENST00000453558	-4.58616	8.72355e-06	0.0104222	-0.161237
6_30359027	ENST00000453558	-4.58616	8.72355e-06	0.0104222	-0.161237
6_30359032	ENST00000453558	-4.58616	8.72355e-06	0.0104222	-0.161237
6_30359417	ENST00000453558	-4.58616	8.72355e-06	0.0104222	-0.161237
6_30359419	ENST00000453558	-4.58616	8.72355e-06	0.0104222	-0.161237
6_30360062	ENST00000453558	-4.58616	8.72355e-06	0.0104222	-0.161237
6_30360415	ENST00000453558	-4.58616	8.72355e-06	0.0104222	-0.161237
6_30360580	ENST00000453558	-4.58616	8.72355e-06	0.0104222	-0.161237
6_30362149	ENST00000453558	-4.58616	8.72355e-06	0.0104222	-0.161237
6_30362189	ENST00000453558	-4.58616	8.72355e-06	0.0104222	-0.161237
6_30362294	ENST00000453558	-4.58616	8.72355e-06	0.0104222	-0.161237
6_30362615	ENST00000453558	-4.58616	8.72355e-06	0.0104222	-0.161237
6_30362960	ENST00000453558	-4.58616	8.72355e-06	0.0104222	-0.161237
6_30363439	ENST00000453558	-4.58616	8.72355e-06	0.0104222	-0.161237
6_30365728	ENST00000453558	-4.58616	8.72355e-06	0.0104222	-0.161237
rs62509355	ENST00000433756	4.58611	8.72535e-06	0.0104243	0.175385
rs34297299	ENST00000479636	-4.5861	8.72592e-06	0.0104249	-0.145201
rs10823977	ENST00000607940	-4.5861	8.72607e-06	0.0104249	-0.0999829
rs116334938	ENST00000607940	-4.5861	8.72607e-06	0.0104249	-0.0999829
rs2205370	ENST00000433310	4.58607	8.72692e-06	0.0104259	0.173309
rs17334151	ENST00000503038	4.58606	8.72748e-06	0.0104265	0.172487
rs79638542	ENST00000607940	-4.58605	8.72783e-06	0.0104267	-0.103442
rs12264323	ENST00000607940	-4.58605	8.72783e-06	0.0104267	-0.103442
rs74460895	ENST00000607940	-4.58605	8.72783e-06	0.0104267	-0.103442
rs2012497	ENST00000285273	4.58603	8.72845e-06	0.0104273	0.274864
rs11218770	ENST00000528682	4.586	8.7295e-06	0.0104285	0.780382
rs3743145	ENST00000559291	-4.586	8.72955e-06	0.0104285	-0.0925581
rs2906903	ENST00000569585	4.58599	8.72993e-06	0.0104289	0.169248
rs11670556	ENST00000587533	-4.58596	8.73099e-06	0.0104301	-0.0713443
rs1436310	ENST00000606723	-4.58593	8.73216e-06	0.0104312	-0.0851293
rs60942689	ENST00000478251	-4.58592	8.73264e-06	0.0104312	-0.249768
rs17698494	ENST00000478251	-4.58592	8.73264e-06	0.0104312	-0.249768
rs62288344	ENST00000478251	-4.58592	8.73264e-06	0.0104312	-0.249768
rs62288345	ENST00000478251	-4.58592	8.73264e-06	0.0104312	-0.249768
rs17698754	ENST00000478251	-4.58592	8.73264e-06	0.0104312	-0.249768
rs3867391	ENST00000478251	-4.58592	8.73264e-06	0.0104312	-0.249768
rs17699103	ENST00000478251	-4.58592	8.73264e-06	0.0104312	-0.249768
rs7610009	ENST00000478251	-4.58592	8.73264e-06	0.0104312	-0.249768
rs17699324	ENST00000478251	-4.58592	8.73264e-06	0.0104312	-0.249768
rs58031304	ENST00000230124	-4.58592	8.73265e-06	0.0104312	-0.123604
rs983521	ENST00000393376	-4.58591	8.733e-06	0.0104313	-0.40528
rs3807869	ENST00000393376	-4.58591	8.733e-06	0.0104313	-0.40528
rs2074589	ENST00000393376	-4.58591	8.733e-06	0.0104313	-0.40528
rs370479	ENST00000194118	-4.58591	8.73301e-06	0.0104313	-1.04415
rs250791	ENST00000194118	-4.58591	8.73301e-06	0.0104313	-1.04415
rs13037209	ENST00000467839	-4.58589	8.73367e-06	0.010432	-0.589062
rs16954999	ENST00000592005	4.58588	8.7342e-06	0.0104321	0.0992037
rs28718304	ENST00000592005	4.58588	8.7342e-06	0.0104321	0.0992037
rs2571008	ENST00000592005	4.58588	8.7342e-06	0.0104321	0.0992037
rs2635052	ENST00000592005	4.58588	8.7342e-06	0.0104321	0.0992037
rs2571010	ENST00000592005	4.58588	8.7342e-06	0.0104321	0.0992037
rs2635054	ENST00000592005	4.58588	8.7342e-06	0.0104321	0.0992037
rs9956809	ENST00000592005	4.58588	8.7342e-06	0.0104321	0.0992037
rs12631917	ENST00000389622	-4.58586	8.73483e-06	0.0104326	-0.178145
rs2873323	ENST00000389622	-4.58586	8.73483e-06	0.0104326	-0.178145
rs9874909	ENST00000389622	-4.58586	8.73483e-06	0.0104326	-0.178145
rs11166423	ENST00000370132	-4.58585	8.73528e-06	0.0104328	-0.0604366
rs10158777	ENST00000370132	-4.58585	8.73528e-06	0.0104328	-0.0604366
rs4268370	ENST00000370132	-4.58585	8.73528e-06	0.0104328	-0.0604366
rs7515020	ENST00000370132	-4.58585	8.73528e-06	0.0104328	-0.0604366
rs11166426	ENST00000370132	-4.58585	8.73528e-06	0.0104328	-0.0604366
rs35880972	ENST00000391781	-4.58583	8.73576e-06	0.0104333	-1.22638
rs17116001	ENST00000425762	-4.58583	8.73592e-06	0.0104334	-0.480241
rs28392632	ENST00000380664	-4.58583	8.73609e-06	0.0104335	-0.782916
rs12986387	ENST00000254166	-4.58581	8.73678e-06	0.0104337	-0.112403
19_58416122	ENST00000254166	-4.58581	8.73678e-06	0.0104337	-0.112403
rs35652377	ENST00000254166	-4.58581	8.73678e-06	0.0104337	-0.112403
rs3088284	ENST00000254166	-4.58581	8.73678e-06	0.0104337	-0.112403
rs12981649	ENST00000254166	-4.58581	8.73678e-06	0.0104337	-0.112403
rs11084543	ENST00000254166	-4.58581	8.73678e-06	0.0104337	-0.112403
rs11672258	ENST00000254166	-4.58581	8.73678e-06	0.0104337	-0.112403
rs12981875	ENST00000254166	-4.58581	8.73678e-06	0.0104337	-0.112403
rs28536153	ENST00000568045	4.58578	8.73774e-06	0.0104347	0.18738
rs11646653	ENST00000331666	4.58578	8.73777e-06	0.0104347	0.122658
rs1290968	ENST00000452011	-4.58578	8.73783e-06	0.0104347	-0.706947
rs56785930	ENST00000426828	-4.58573	8.73954e-06	0.0104367	-0.662835
rs7533662	ENST00000462553	-4.58571	8.74055e-06	0.0104378	-0.0990322
rs58845971	ENST00000567518	-4.5857	8.74074e-06	0.010438	-0.287645
rs11125883	ENST00000426997	4.58569	8.74109e-06	0.0104383	0.166117
rs7449323	ENST00000477964	4.58569	8.74123e-06	0.0104383	0.120467
rs10063334	ENST00000161863	4.58568	8.74165e-06	0.0104383	0.0856866
rs57530930	ENST00000161863	4.58568	8.74165e-06	0.0104383	0.0856866
rs4705820	ENST00000161863	4.58568	8.74165e-06	0.0104383	0.0856866
rs60810500	ENST00000161863	4.58568	8.74165e-06	0.0104383	0.0856866
5_113432643	ENST00000161863	4.58568	8.74165e-06	0.0104383	0.0856866
rs7709110	ENST00000161863	4.58568	8.74165e-06	0.0104383	0.0856866
rs4705821	ENST00000161863	4.58568	8.74165e-06	0.0104383	0.0856866
rs6864278	ENST00000161863	4.58568	8.74165e-06	0.0104383	0.0856866
17_45943852	ENST00000577114	-4.58565	8.74269e-06	0.0104395	-0.180205
rs11992119	ENST00000517764	-4.58565	8.74275e-06	0.0104395	-0.194425
rs8032649	ENST00000621680	-4.58564	8.74283e-06	0.0104395	-0.116799
22_20886213	ENST00000360806	4.58558	8.74535e-06	0.0104415	0.174985
rs178077	ENST00000360806	4.58558	8.74535e-06	0.0104415	0.174985
rs165801	ENST00000360806	4.58558	8.74535e-06	0.0104415	0.174985
rs165715	ENST00000360806	4.58558	8.74535e-06	0.0104415	0.174985
rs165786	ENST00000360806	4.58558	8.74535e-06	0.0104415	0.174985
rs165585	ENST00000360806	4.58558	8.74535e-06	0.0104415	0.174985
rs165712	ENST00000360806	4.58558	8.74535e-06	0.0104415	0.174985
rs178089	ENST00000360806	4.58558	8.74535e-06	0.0104415	0.174985
rs178090	ENST00000360806	4.58558	8.74535e-06	0.0104415	0.174985
rs8142888	ENST00000360806	4.58558	8.74535e-06	0.0104415	0.174985
rs5761333	ENST00000360806	4.58558	8.74535e-06	0.0104415	0.174985
rs5752248	ENST00000360806	4.58558	8.74535e-06	0.0104415	0.174985
rs7288034	ENST00000360806	4.58558	8.74535e-06	0.0104415	0.174985
rs35370176	ENST00000628823	-4.58557	8.7455e-06	0.0104416	-0.150455
rs3742401	ENST00000556637	-4.58555	8.74638e-06	0.0104426	-0.263988
rs6718220	ENST00000562328	-4.58552	8.74742e-06	0.0104432	-0.109694
rs11695527	ENST00000562328	-4.58552	8.74742e-06	0.0104432	-0.109694
rs62185964	ENST00000562328	-4.58552	8.74742e-06	0.0104432	-0.109694
rs62185965	ENST00000562328	-4.58552	8.74742e-06	0.0104432	-0.109694
rs10932762	ENST00000562328	-4.58552	8.74742e-06	0.0104432	-0.109694
rs11682371	ENST00000562328	-4.58552	8.74742e-06	0.0104432	-0.109694
rs6720105	ENST00000562328	-4.58552	8.74742e-06	0.0104432	-0.109694
rs6720449	ENST00000562328	-4.58552	8.74742e-06	0.0104432	-0.109694
rs4622705	ENST00000420189	-4.58544	8.75056e-06	0.0104468	-0.269029
rs10165606	ENST00000420189	-4.58544	8.75056e-06	0.0104468	-0.269029
rs4239585	ENST00000449434	4.58544	8.75058e-06	0.0104468	0.142833
rs4771979	ENST00000620595	4.58542	8.75109e-06	0.0104472	0.207281
rs1501856	ENST00000620595	4.58542	8.75109e-06	0.0104472	0.207281
6_29952002	ENST00000376809	-4.58536	8.75343e-06	0.01045	-0.262671
rs10426014	ENST00000590889	4.58533	8.75465e-06	0.0104513	0.156253
rs113952954	ENST00000335783	-4.5853	8.75564e-06	0.0104524	-0.0910033
rs9473547	ENST00000335783	-4.5853	8.75564e-06	0.0104524	-0.0910033
rs6485203	ENST00000339865	-4.58529	8.75604e-06	0.0104528	-0.489154
17_69534249	ENST00000586539	-4.58529	8.75621e-06	0.0104529	-1.83241
rs7016665	ENST00000524003	4.58528	8.75641e-06	0.0104531	0.0690529
rs714899	ENST00000502760	-4.58523	8.75839e-06	0.0104554	-0.081056
12_126340310	ENST00000397346	4.58512	8.76242e-06	0.0104599	0.324185
12_126343654	ENST00000397346	4.58512	8.76242e-06	0.0104599	0.324185
12_126343968	ENST00000397346	4.58512	8.76242e-06	0.0104599	0.324185
12_126344073	ENST00000397346	4.58512	8.76242e-06	0.0104599	0.324185
rs4656109	ENST00000355754	-4.58505	8.76497e-06	0.0104628	-0.194968
rs4655912	ENST00000355754	-4.58505	8.76497e-06	0.0104628	-0.194968
6_31018051	ENST00000484168	4.58503	8.7659e-06	0.0104636	0.217759
6_31204374	ENST00000484168	4.58503	8.7659e-06	0.0104636	0.217759
rs175512	ENST00000266126	4.58503	8.76592e-06	0.0104636	0.0690082
rs175508	ENST00000266126	4.58503	8.76592e-06	0.0104636	0.0690082
rs7992072	ENST00000382172	4.58498	8.76763e-06	0.0104656	0.0673853
4_158281360	ENST00000510353	-4.58496	8.7685e-06	0.0104665	-0.128803
rs11191050	ENST00000463515	-4.58491	8.77014e-06	0.0104684	-0.100868
rs78461044	ENST00000609480	4.58491	8.77023e-06	0.0104684	0.180706
6_30295292	ENST00000624252	-4.5849	8.77043e-06	0.0104684	-0.0900956
6_30295353	ENST00000624252	-4.5849	8.77043e-06	0.0104684	-0.0900956
6_30301784	ENST00000624252	-4.5849	8.77043e-06	0.0104684	-0.0900956
rs4471723	ENST00000577114	-4.58489	8.77102e-06	0.0104691	-0.180116
rs80028338	ENST00000582491	4.58488	8.77118e-06	0.0104692	0.142891
rs182517	ENST00000560634	-4.58486	8.77201e-06	0.0104701	-0.201348
6_32668032	ENST00000360004	4.58484	8.77279e-06	0.0104709	0.295956
rs9407697	ENST00000380701	4.58484	8.77294e-06	0.0104711	0.0737754
3_14147200	ENST00000422481	4.5848	8.77443e-06	0.0104725	0.149453
3_14147262	ENST00000422481	4.5848	8.77443e-06	0.0104725	0.149453
rs2470353	ENST00000422481	4.5848	8.77443e-06	0.0104725	0.149453
rs2733535	ENST00000422481	4.5848	8.77443e-06	0.0104725	0.149453
rs35051888	ENST00000324166	-4.58476	8.77572e-06	0.010474	-0.448472
6_32465499	ENST00000487676	-4.58474	8.77654e-06	0.0104749	-0.387798
rs4889108	ENST00000566780	-4.58474	8.77666e-06	0.010475	-0.362219
rs11770359	ENST00000426828	-4.5847	8.77821e-06	0.0104767	-0.684765
rs34191640	ENST00000550690	4.58469	8.77836e-06	0.0104768	0.135843
rs2444037	ENST00000432436	-4.58466	8.77958e-06	0.0104782	-0.126457
rs12413812	ENST00000354105	4.58465	8.77981e-06	0.0104784	0.102242
rs1681720	ENST00000453491	4.58465	8.77987e-06	0.0104784	0.116653
rs7775672	ENST00000367545	4.58464	8.78032e-06	0.0104789	0.147242
rs12904967	ENST00000566740	-4.58456	8.78314e-06	0.0104821	-0.101053
rs12905321	ENST00000566740	-4.58456	8.78314e-06	0.0104821	-0.101053
rs112798683	ENST00000405613	4.58455	8.78365e-06	0.0104826	0.271537
rs3809624	ENST00000529428	-4.58453	8.78445e-06	0.0104835	-0.263309
rs1082710	ENST00000540319	-4.58453	8.78461e-06	0.0104836	-0.0952473
rs12292516	ENST00000530106	-4.58452	8.78473e-06	0.0104837	-0.140416
rs9651914	ENST00000313104	-4.5845	8.78548e-06	0.0104844	-0.467072
rs11065036	ENST00000313104	-4.5845	8.78548e-06	0.0104844	-0.467072
rs2668332	ENST00000314583	4.58449	8.78593e-06	0.0104848	0.39259
rs2668335	ENST00000314583	4.58449	8.78593e-06	0.0104848	0.39259
rs4758301	ENST00000529271	4.58447	8.78676e-06	0.0104857	0.231277
rs7552568	ENST00000370132	-4.58445	8.78743e-06	0.0104864	-0.0605866
rs10875282	ENST00000370132	-4.58445	8.78743e-06	0.0104864	-0.0605866
rs1150678	ENST00000565888	4.58441	8.78888e-06	0.010488	0.166829
rs4780826	ENST00000565844	4.58437	8.79027e-06	0.0104892	0.250227
rs6497401	ENST00000565844	4.58437	8.79027e-06	0.0104892	0.250227
rs11642322	ENST00000565844	4.58437	8.79027e-06	0.0104892	0.250227
rs11646817	ENST00000565844	4.58437	8.79027e-06	0.0104892	0.250227
rs72769541	ENST00000565844	4.58437	8.79027e-06	0.0104892	0.250227
rs2047889	ENST00000565844	4.58437	8.79027e-06	0.0104892	0.250227
rs12930787	ENST00000532983	4.58436	8.79073e-06	0.0104897	0.122275
12_126349280	ENST00000637885	4.58436	8.79088e-06	0.0104898	0.768348
rs10984995	ENST00000458394	4.58436	8.79092e-06	0.0104898	0.349812
rs2379096	ENST00000534720	4.58434	8.79135e-06	0.0104901	0.129361
rs12443690	ENST00000534720	4.58434	8.79135e-06	0.0104901	0.129361
rs9939639	ENST00000534720	4.58434	8.79135e-06	0.0104901	0.129361
rs9908034	ENST00000269571	-4.58429	8.7934e-06	0.0104924	-0.663993
rs6479447	ENST00000433698	4.58422	8.79606e-06	0.0104953	0.119111
rs1727134	ENST00000493499	-4.58421	8.79629e-06	0.0104953	-0.148103
rs1636978	ENST00000493499	-4.58421	8.79629e-06	0.0104953	-0.148103
rs858505	ENST00000493499	-4.58421	8.79629e-06	0.0104953	-0.148103
rs858507	ENST00000493499	-4.58421	8.79629e-06	0.0104953	-0.148103
rs858514	ENST00000493499	-4.58421	8.79629e-06	0.0104953	-0.148103
rs2950520	ENST00000493499	-4.58421	8.79629e-06	0.0104953	-0.148103
rs10788738	ENST00000358120	4.58418	8.79759e-06	0.0104968	0.173391
rs55649827	ENST00000379053	-4.58417	8.79783e-06	0.010497	-0.181007
rs7797420	ENST00000609480	4.58417	8.79783e-06	0.010497	0.134092
rs137088	ENST00000357802	-4.58413	8.79925e-06	0.0104986	-0.121649
rs10402043	ENST00000449434	4.58413	8.79934e-06	0.0104986	0.131455
rs754573	ENST00000161863	4.58411	8.80028e-06	0.010499	0.0843648
rs10076131	ENST00000161863	4.58411	8.80028e-06	0.010499	0.0843648
rs10042563	ENST00000161863	4.58411	8.80028e-06	0.010499	0.0843648
rs10043066	ENST00000161863	4.58411	8.80028e-06	0.010499	0.0843648
rs9885245	ENST00000161863	4.58411	8.80028e-06	0.010499	0.0843648
rs10040516	ENST00000161863	4.58411	8.80028e-06	0.010499	0.0843648
rs10065616	ENST00000161863	4.58411	8.80028e-06	0.010499	0.0843648
rs10052077	ENST00000161863	4.58411	8.80028e-06	0.010499	0.0843648
rs1080858	ENST00000161863	4.58411	8.80028e-06	0.010499	0.0843648
rs2162847	ENST00000161863	4.58411	8.80028e-06	0.010499	0.0843648
rs9898948	ENST00000340196	4.58409	8.8009e-06	0.0104996	0.158289
rs79159850	ENST00000607452	-4.58405	8.80228e-06	0.010501	-0.391151
rs181776173	ENST00000607452	-4.58405	8.80228e-06	0.010501	-0.391151
2_53724252	ENST00000607452	-4.58405	8.80228e-06	0.010501	-0.391151
rs13119146	ENST00000634317	4.58402	8.80335e-06	0.0105022	0.12479
rs10005075	ENST00000634317	4.58402	8.80335e-06	0.0105022	0.12479
rs75124206	ENST00000361070	-4.584	8.80422e-06	0.0105026	-0.292525
rs1130333	ENST00000327435	-4.58399	8.80456e-06	0.0105026	-0.188625
rs1130319	ENST00000327435	-4.58399	8.80456e-06	0.0105026	-0.188625
rs3349	ENST00000327435	-4.58399	8.80456e-06	0.0105026	-0.188625
rs1130165	ENST00000327435	-4.58399	8.80456e-06	0.0105026	-0.188625
rs1130127	ENST00000327435	-4.58399	8.80456e-06	0.0105026	-0.188625
rs10208494	ENST00000327435	-4.58399	8.80456e-06	0.0105026	-0.188625
rs10194787	ENST00000327435	-4.58399	8.80456e-06	0.0105026	-0.188625
rs10204231	ENST00000327435	-4.58399	8.80456e-06	0.0105026	-0.188625
rs10204394	ENST00000327435	-4.58399	8.80456e-06	0.0105026	-0.188625
rs10204400	ENST00000327435	-4.58399	8.80456e-06	0.0105026	-0.188625
rs10204409	ENST00000327435	-4.58399	8.80456e-06	0.0105026	-0.188625
rs12328995	ENST00000327435	-4.58399	8.80456e-06	0.0105026	-0.188625
rs12935033	ENST00000566682	-4.58392	8.8073e-06	0.0105058	-0.116877
rs2819513	ENST00000462553	4.58391	8.80753e-06	0.0105059	0.112675
rs2819515	ENST00000462553	4.58391	8.80753e-06	0.0105059	0.112675
rs2950268	ENST00000464909	-4.58388	8.80878e-06	0.0105073	-0.171408
rs17024276	ENST00000398800	-4.58379	8.81205e-06	0.0105112	-1.46368
rs2126387	ENST00000618397	4.58377	8.8129e-06	0.0105119	0.0837634
rs9610687	ENST00000403888	-4.58377	8.81295e-06	0.0105119	-0.194756
rs11089835	ENST00000403888	-4.58377	8.81295e-06	0.0105119	-0.194756
rs2282057	ENST00000611833	4.58376	8.81308e-06	0.0105119	0.638124
rs10505429	ENST00000287380	-4.58376	8.81332e-06	0.0105119	-0.501894
rs7609249	ENST00000450720	-4.58375	8.8138e-06	0.0105119	-0.0899403
rs16961056	ENST00000440392	4.58374	8.81397e-06	0.0105119	0.149635
rs73380799	ENST00000440392	4.58374	8.81397e-06	0.0105119	0.149635
rs9972406	ENST00000440392	4.58374	8.81397e-06	0.0105119	0.149635
rs60508965	ENST00000440392	4.58374	8.81397e-06	0.0105119	0.149635
rs28371001	ENST00000440392	4.58374	8.81397e-06	0.0105119	0.149635
17_45703195	ENST00000576629	4.58374	8.8141e-06	0.0105119	0.398095
17_45703582	ENST00000576629	4.58374	8.8141e-06	0.0105119	0.398095
17_45703739	ENST00000576629	4.58374	8.8141e-06	0.0105119	0.398095
17_45703884	ENST00000576629	4.58374	8.8141e-06	0.0105119	0.398095
17_45704060	ENST00000576629	4.58374	8.8141e-06	0.0105119	0.398095
17_45704139	ENST00000576629	4.58374	8.8141e-06	0.0105119	0.398095
17_45704412	ENST00000576629	4.58374	8.8141e-06	0.0105119	0.398095
17_45704938	ENST00000576629	4.58374	8.8141e-06	0.0105119	0.398095
17_45705089	ENST00000576629	4.58374	8.8141e-06	0.0105119	0.398095
17_45705126	ENST00000576629	4.58374	8.8141e-06	0.0105119	0.398095
17_45705192	ENST00000576629	4.58374	8.8141e-06	0.0105119	0.398095
17_45705342	ENST00000576629	4.58374	8.8141e-06	0.0105119	0.398095
17_45880713	ENST00000572218	-4.58373	8.81437e-06	0.0105121	-0.124998
rs744206	ENST00000325844	-4.5837	8.81564e-06	0.0105135	-0.135749
rs782743	ENST00000354883	4.58369	8.81572e-06	0.0105135	0.124369
rs11239556	ENST00000582299	4.58369	8.81573e-06	0.0105135	0.104391
rs56186354	ENST00000426828	-4.58368	8.81635e-06	0.0105142	-0.649008
2_97037547	ENST00000443455	4.58366	8.81697e-06	0.0105148	0.219522
rs1062151	ENST00000373391	-4.58365	8.81727e-06	0.010515	-1.27761
rs7866339	ENST00000375495	-4.58365	8.81731e-06	0.010515	-0.0896564
rs7869498	ENST00000375495	-4.58365	8.81731e-06	0.010515	-0.0896564
rs72828929	ENST00000584746	-4.58364	8.81789e-06	0.0105155	-0.374934
rs66536673	ENST00000584746	-4.58364	8.81789e-06	0.0105155	-0.374934
rs4779903	ENST00000559530	-4.58362	8.81849e-06	0.0105162	-0.0803298
rs1791684	ENST00000310442	4.5836	8.81938e-06	0.0105168	0.0577407
rs503250	ENST00000310442	4.5836	8.81938e-06	0.0105168	0.0577407
11_66604919	ENST00000310442	4.5836	8.81938e-06	0.0105168	0.0577407
rs535211	ENST00000310442	4.5836	8.81938e-06	0.0105168	0.0577407
rs577023	ENST00000310442	4.5836	8.81938e-06	0.0105168	0.0577407
rs12417769	ENST00000310442	4.5836	8.81938e-06	0.0105168	0.0577407
rs5996942	ENST00000609475	-4.58358	8.8201e-06	0.0105176	-0.423478
rs632984	ENST00000362034	-4.58355	8.8213e-06	0.0105184	-0.146772
rs611268	ENST00000362034	-4.58355	8.8213e-06	0.0105184	-0.146772
rs610442	ENST00000362034	-4.58355	8.8213e-06	0.0105184	-0.146772
rs615644	ENST00000362034	-4.58355	8.8213e-06	0.0105184	-0.146772
rs7129960	ENST00000362034	-4.58355	8.8213e-06	0.0105184	-0.146772
rs11228383	ENST00000362034	-4.58355	8.8213e-06	0.0105184	-0.146772
rs7107137	ENST00000362034	-4.58355	8.8213e-06	0.0105184	-0.146772
6_29849467	ENST00000453558	4.58354	8.82135e-06	0.0105184	0.120344
6_29862955	ENST00000453558	4.58354	8.82135e-06	0.0105184	0.120344
rs111748000	ENST00000257981	-4.58352	8.82212e-06	0.0105192	-0.270571
rs7603184	ENST00000470729	-4.58352	8.8223e-06	0.0105194	-0.434869
rs6112066	ENST00000358866	4.5835	8.8232e-06	0.0105199	0.853855
rs654272	ENST00000531525	4.58349	8.82323e-06	0.0105199	0.149403
rs643392	ENST00000531525	4.58349	8.82323e-06	0.0105199	0.149403
rs618078	ENST00000531525	4.58349	8.82323e-06	0.0105199	0.149403
rs576672	ENST00000531525	4.58349	8.82323e-06	0.0105199	0.149403
rs546363	ENST00000531525	4.58349	8.82323e-06	0.0105199	0.149403
rs645538	ENST00000531525	4.58349	8.82323e-06	0.0105199	0.149403
rs56190986	ENST00000619032	-4.58348	8.82364e-06	0.0105203	-0.218187
rs62398474	ENST00000393518	-4.58347	8.82409e-06	0.0105208	-0.124653
rs7251514	ENST00000620532	-4.58347	8.82426e-06	0.0105209	-0.0950122
rs2900420	ENST00000381902	4.58345	8.82484e-06	0.0105216	0.45535
rs756923	ENST00000529951	-4.58344	8.82537e-06	0.0105221	-0.587982
rs9861244	ENST00000497905	4.58343	8.82579e-06	0.0105225	0.289853
rs4369420	ENST00000534022	-4.5834	8.82697e-06	0.0105238	-0.166541
rs1148586	ENST00000488634	-4.58339	8.82712e-06	0.0105238	-0.130317
rs1271063	ENST00000488634	-4.58339	8.82712e-06	0.0105238	-0.130317
rs1257050	ENST00000488634	-4.58339	8.82712e-06	0.0105238	-0.130317
rs11156720	ENST00000433497	-4.58338	8.8274e-06	0.0105239	-0.508057
rs11621521	ENST00000433497	-4.58338	8.8274e-06	0.0105239	-0.508057
rs74041532	ENST00000433497	-4.58338	8.8274e-06	0.0105239	-0.508057
rs28600251	ENST00000359890	4.58336	8.82831e-06	0.0105249	0.122165
rs3782423	ENST00000545145	-4.58333	8.82933e-06	0.0105259	-0.138813
rs61930702	ENST00000545145	-4.58333	8.82933e-06	0.0105259	-0.138813
rs11066776	ENST00000545145	-4.58333	8.82933e-06	0.0105259	-0.138813
rs38415	ENST00000578293	4.58332	8.82993e-06	0.0105266	0.115329
rs9425755	ENST00000367714	4.5833	8.83038e-06	0.0105269	0.19159
rs12071594	ENST00000367714	4.5833	8.83038e-06	0.0105269	0.19159
rs17064450	ENST00000324079	-4.58328	8.8312e-06	0.0105278	-0.697934
rs4491872	ENST00000403205	-4.58316	8.8357e-06	0.0105331	-0.591867
rs3764532	ENST00000254166	-4.58314	8.8364e-06	0.0105336	-0.113031
rs11669665	ENST00000254166	-4.58314	8.8364e-06	0.0105336	-0.113031
rs11084542	ENST00000254166	-4.58314	8.8364e-06	0.0105336	-0.113031
rs11881000	ENST00000254166	-4.58314	8.8364e-06	0.0105336	-0.113031
rs11191967	ENST00000498052	-4.58307	8.83924e-06	0.010537	-0.142954
rs77558729	ENST00000315913	-4.58305	8.84003e-06	0.0105378	-0.531237
rs624836	ENST00000420330	-4.58304	8.84037e-06	0.0105379	-0.162822
rs72961893	ENST00000420330	-4.58304	8.84037e-06	0.0105379	-0.162822
rs34746155	ENST00000420330	-4.58304	8.84037e-06	0.0105379	-0.162822
rs35086786	ENST00000420330	-4.58304	8.84037e-06	0.0105379	-0.162822
rs11926771	ENST00000600527	4.58303	8.84054e-06	0.0105381	0.468552
rs8023696	ENST00000621680	-4.58303	8.84073e-06	0.0105381	-0.123526
rs8029210	ENST00000621680	-4.58303	8.84073e-06	0.0105381	-0.123526
rs4617684	ENST00000541272	-4.58302	8.84095e-06	0.0105383	-0.459659
rs4970830	ENST00000482384	-4.58299	8.84213e-06	0.0105396	-0.079416
rs2359563	ENST00000497075	4.58297	8.84296e-06	0.0105405	0.0842781
rs268157	ENST00000497075	4.58297	8.84296e-06	0.0105405	0.0842781
rs35009431	ENST00000525829	-4.58291	8.84523e-06	0.0105431	-0.175888
12_10900730	ENST00000622602	4.58289	8.84589e-06	0.0105438	0.0818587
rs12322530	ENST00000399634	-4.58287	8.84665e-06	0.0105446	-0.807022
rs71445738	ENST00000479866	4.58286	8.84702e-06	0.010545	0.162907
rs12450454	ENST00000303790	4.58285	8.84729e-06	0.0105453	0.083174
rs7047181	ENST00000375495	-4.58283	8.84809e-06	0.0105458	-0.083823
rs2659890	ENST00000607978	4.58283	8.84816e-06	0.0105458	0.0832403
rs11772819	ENST00000607978	4.58283	8.84816e-06	0.0105458	0.0832403
rs7800620	ENST00000607978	4.58283	8.84816e-06	0.0105458	0.0832403
rs6975044	ENST00000607978	4.58283	8.84816e-06	0.0105458	0.0832403
rs13226966	ENST00000607978	4.58283	8.84816e-06	0.0105458	0.0832403
6_32643813	ENST00000434651	4.58279	8.84991e-06	0.0105478	0.553387
rs7214438	ENST00000522406	-4.58276	8.85104e-06	0.0105491	-0.346508
rs7758633	ENST00000053468	4.58275	8.85118e-06	0.0105492	0.0608235
rs4837795	ENST00000587916	4.58273	8.85195e-06	0.01055	0.372619
rs73483730	ENST00000565330	-4.58272	8.85253e-06	0.0105507	-0.911636
rs76157715	ENST00000528682	4.58269	8.8536e-06	0.0105519	1.39056
rs11084447	ENST00000585445	-4.58267	8.85436e-06	0.0105527	-0.131591
rs12264725	ENST00000357631	-4.58265	8.85489e-06	0.0105532	-0.505702
rs12493578	ENST00000484115	-4.58264	8.85557e-06	0.010554	-0.0792917
rs7247222	ENST00000599638	4.58258	8.85755e-06	0.0105558	0.113205
rs7256111	ENST00000599638	4.58258	8.85755e-06	0.0105558	0.113205
17_45703195	ENST00000320254	4.58257	8.85798e-06	0.0105558	0.720819
17_45703582	ENST00000320254	4.58257	8.85798e-06	0.0105558	0.720819
17_45703739	ENST00000320254	4.58257	8.85798e-06	0.0105558	0.720819
17_45703884	ENST00000320254	4.58257	8.85798e-06	0.0105558	0.720819
17_45704060	ENST00000320254	4.58257	8.85798e-06	0.0105558	0.720819
17_45704139	ENST00000320254	4.58257	8.85798e-06	0.0105558	0.720819
17_45704412	ENST00000320254	4.58257	8.85798e-06	0.0105558	0.720819
17_45704938	ENST00000320254	4.58257	8.85798e-06	0.0105558	0.720819
17_45705089	ENST00000320254	4.58257	8.85798e-06	0.0105558	0.720819
17_45705126	ENST00000320254	4.58257	8.85798e-06	0.0105558	0.720819
17_45705192	ENST00000320254	4.58257	8.85798e-06	0.0105558	0.720819
17_45705342	ENST00000320254	4.58257	8.85798e-06	0.0105558	0.720819
rs1872623	ENST00000393518	-4.58256	8.85828e-06	0.0105561	-0.125287
rs9407647	ENST00000380701	-4.58254	8.85921e-06	0.0105571	-0.0722039
rs73440312	ENST00000335670	-4.58253	8.85946e-06	0.0105573	-0.487614
rs2606432	ENST00000561947	4.58253	8.85952e-06	0.0105573	0.290211
6_29951432	ENST00000383620	-4.58252	8.86005e-06	0.0105579	-0.270942
rs7165668	ENST00000567484	-4.58251	8.86024e-06	0.010558	-0.0957199
rs73039116	ENST00000590657	4.58248	8.86144e-06	0.0105592	0.125589
rs73039188	ENST00000590657	4.58248	8.86144e-06	0.0105592	0.125589
rs113575920	ENST00000590657	4.58248	8.86144e-06	0.0105592	0.125589
rs61738927	ENST00000450885	4.58248	8.86154e-06	0.0105593	0.0918777
rs2421331	ENST00000464909	-4.58246	8.86204e-06	0.0105598	-0.154495
rs2735505	ENST00000572691	4.58241	8.86421e-06	0.0105623	0.155966
rs67182840	ENST00000528288	4.58236	8.86608e-06	0.0105644	0.142514
rs12022363	ENST00000373024	4.58233	8.86712e-06	0.0105654	0.155194
rs12025519	ENST00000373024	4.58233	8.86712e-06	0.0105654	0.155194
rs11582766	ENST00000373024	4.58233	8.86712e-06	0.0105654	0.155194
rs71642605	ENST00000373024	4.58233	8.86712e-06	0.0105654	0.155194
rs73530999	ENST00000343769	4.58232	8.86737e-06	0.0105656	0.120834
rs2550266	ENST00000625338	4.58228	8.86877e-06	0.0105672	0.149691
rs12502621	ENST00000482713	-4.58223	8.87081e-06	0.0105695	-0.102693
rs35556055	ENST00000570276	-4.58217	8.87325e-06	0.0105724	-0.637089
2_130020871	ENST00000412425	4.58216	8.87359e-06	0.0105726	0.279835
rs13018343	ENST00000412425	4.58216	8.87359e-06	0.0105726	0.279835
rs6045473	ENST00000262547	4.58203	8.87832e-06	0.0105776	1.05423
rs6136415	ENST00000262547	4.58203	8.87832e-06	0.0105776	1.05423
rs3206908	ENST00000568395	-4.58202	8.8789e-06	0.0105776	-0.269407
rs59622117	ENST00000568395	-4.58202	8.8789e-06	0.0105776	-0.269407
rs9652646	ENST00000568395	-4.58202	8.8789e-06	0.0105776	-0.269407
rs73492180	ENST00000568395	-4.58202	8.8789e-06	0.0105776	-0.269407
rs9921183	ENST00000568395	-4.58202	8.8789e-06	0.0105776	-0.269407
rs73492181	ENST00000568395	-4.58202	8.8789e-06	0.0105776	-0.269407
rs151126087	ENST00000568395	-4.58202	8.8789e-06	0.0105776	-0.269407
rs141106343	ENST00000568395	-4.58202	8.8789e-06	0.0105776	-0.269407
rs9929167	ENST00000568395	-4.58202	8.8789e-06	0.0105776	-0.269407
rs9929181	ENST00000568395	-4.58202	8.8789e-06	0.0105776	-0.269407
rs28690276	ENST00000568395	-4.58202	8.8789e-06	0.0105776	-0.269407
rs2167007	ENST00000448261	4.58202	8.87894e-06	0.0105776	0.343855
rs13001139	ENST00000448261	4.58202	8.87894e-06	0.0105776	0.343855
rs4410238	ENST00000412425	4.58201	8.87915e-06	0.0105776	0.28277
rs2078157	ENST00000412425	4.58201	8.87915e-06	0.0105776	0.28277
rs4233602	ENST00000412425	4.58201	8.87915e-06	0.0105776	0.28277
rs62157633	ENST00000412425	4.58201	8.87915e-06	0.0105776	0.28277
rs4555291	ENST00000412425	4.58201	8.87915e-06	0.0105776	0.28277
rs12621526	ENST00000412425	4.58201	8.87915e-06	0.0105776	0.28277
1_1752126	ENST00000598846	4.58199	8.8799e-06	0.0105785	0.152441
rs1064020	ENST00000372950	-4.58197	8.88053e-06	0.0105791	-0.124388
rs455156	ENST00000600936	-4.58184	8.88546e-06	0.0105806	-0.116043
rs4419034	ENST00000428046	-4.58184	8.88569e-06	0.0105806	-0.339289
rs890465	ENST00000428046	-4.58184	8.88569e-06	0.0105806	-0.339289
rs3801891	ENST00000623092	4.5818	8.88693e-06	0.0105806	0.184191
rs6954	ENST00000372427	4.5818	8.88724e-06	0.0105806	0.123823
rs7974654	ENST00000547440	-4.58174	8.88926e-06	0.0105806	-0.0818547
rs6582391	ENST00000547440	-4.58174	8.88926e-06	0.0105806	-0.0818547
rs11181399	ENST00000547440	-4.58174	8.88926e-06	0.0105806	-0.0818547
rs72907337	ENST00000409519	-4.58171	8.89045e-06	0.0105806	-0.0672629
rs778755	ENST00000464909	-4.58171	8.8905e-06	0.0105806	-0.156063
rs73273258	ENST00000297564	4.58169	8.89139e-06	0.0105806	0.451603
rs59707696	ENST00000297564	4.58169	8.89139e-06	0.0105806	0.451603
rs13011941	ENST00000489686	-4.58164	8.89304e-06	0.0105806	-0.231834
rs10933949	ENST00000463306	4.58164	8.89313e-06	0.0105806	0.142228
rs2305514	ENST00000463306	4.58164	8.89313e-06	0.0105806	0.142228
rs2045095	ENST00000463306	4.58164	8.89313e-06	0.0105806	0.142228
rs60683179	ENST00000463306	4.58164	8.89313e-06	0.0105806	0.142228
rs9929071	ENST00000344592	-4.5816	8.89483e-06	0.0105806	-0.592597
rs62542866	ENST00000319264	4.58152	8.89755e-06	0.0105806	0.108723
rs8129	ENST00000573533	4.58148	8.89925e-06	0.0105806	0.194781
rs4698458	ENST00000482713	4.58144	8.90083e-06	0.0105806	0.0897276
rs4698459	ENST00000482713	4.58144	8.90083e-06	0.0105806	0.0897276
rs12006404	ENST00000637864	-4.58143	8.90101e-06	0.0105806	-0.19918
rs6463928	ENST00000468115	4.58141	8.90202e-06	0.0105806	0.166599
rs760554	ENST00000609475	-4.5814	8.90214e-06	0.0105806	-0.342699
rs1987668	ENST00000513345	-4.58136	8.9039e-06	0.0105806	-0.428543
rs6866381	ENST00000513345	-4.58136	8.9039e-06	0.0105806	-0.428543
rs7737013	ENST00000513345	-4.58136	8.9039e-06	0.0105806	-0.428543
rs10478931	ENST00000513345	-4.58136	8.9039e-06	0.0105806	-0.428543
rs10037063	ENST00000513345	-4.58136	8.9039e-06	0.0105806	-0.428543
rs6867679	ENST00000513345	-4.58136	8.9039e-06	0.0105806	-0.428543
rs10134457	ENST00000478430	-4.58133	8.90474e-06	0.0105806	-0.26874
rs986334	ENST00000478430	-4.58133	8.90474e-06	0.0105806	-0.26874
rs56158003	ENST00000610579	-4.58132	8.90522e-06	0.0105806	-0.853122
rs11650019	ENST00000570734	-4.5813	8.90587e-06	0.0105806	-0.11681
6_29861474	ENST00000383620	-4.58126	8.90772e-06	0.0105806	-0.205729
rs6120998	ENST00000279052	4.58122	8.90919e-06	0.0105806	0.21398
rs2814091	ENST00000462553	4.58121	8.90959e-06	0.0105806	0.111431
rs7922090	ENST00000441611	4.58117	8.91108e-06	0.0105806	0.19817
rs11190430	ENST00000441611	4.58117	8.91108e-06	0.0105806	0.19817
rs12247992	ENST00000441611	4.58117	8.91108e-06	0.0105806	0.19817
rs6584353	ENST00000441611	4.58117	8.91108e-06	0.0105806	0.19817
rs7082753	ENST00000441611	4.58117	8.91108e-06	0.0105806	0.19817
rs767007	ENST00000611925	4.58116	8.91142e-06	0.0105806	0.158028
rs62390532	ENST00000511511	4.58114	8.91198e-06	0.0105806	0.129595
rs4984687	ENST00000564285	4.58108	8.91449e-06	0.0105806	0.280359
rs56824938	ENST00000564285	4.58108	8.91449e-06	0.0105806	0.280359
rs10408021	ENST00000458210	-4.58107	8.91477e-06	0.0105806	-0.151951
rs4150735	ENST00000612156	-4.58104	8.916e-06	0.0105806	-0.154292
rs6438652	ENST00000310864	-4.58103	8.91636e-06	0.0105806	-0.0808271
rs4676743	ENST00000310864	-4.58103	8.91636e-06	0.0105806	-0.0808271
rs4676744	ENST00000310864	-4.58103	8.91636e-06	0.0105806	-0.0808271
rs1574036	ENST00000310864	-4.58103	8.91636e-06	0.0105806	-0.0808271
rs9824198	ENST00000310864	-4.58103	8.91636e-06	0.0105806	-0.0808271
rs7642303	ENST00000310864	-4.58103	8.91636e-06	0.0105806	-0.0808271
rs6438655	ENST00000310864	-4.58103	8.91636e-06	0.0105806	-0.0808271
rs6438656	ENST00000310864	-4.58103	8.91636e-06	0.0105806	-0.0808271
rs7625529	ENST00000310864	-4.58103	8.91636e-06	0.0105806	-0.0808271
rs9834471	ENST00000310864	-4.58103	8.91636e-06	0.0105806	-0.0808271
rs1135750	ENST00000310864	-4.58103	8.91636e-06	0.0105806	-0.0808271
rs9824133	ENST00000310864	-4.58103	8.91636e-06	0.0105806	-0.0808271
rs4676745	ENST00000310864	-4.58103	8.91636e-06	0.0105806	-0.0808271
rs4676746	ENST00000310864	-4.58103	8.91636e-06	0.0105806	-0.0808271
rs4676747	ENST00000310864	-4.58103	8.91636e-06	0.0105806	-0.0808271
rs4676748	ENST00000310864	-4.58103	8.91636e-06	0.0105806	-0.0808271
rs6781175	ENST00000310864	-4.58103	8.91636e-06	0.0105806	-0.0808271
rs4676749	ENST00000310864	-4.58103	8.91636e-06	0.0105806	-0.0808271
rs4676693	ENST00000310864	-4.58103	8.91636e-06	0.0105806	-0.0808271
rs4676750	ENST00000310864	-4.58103	8.91636e-06	0.0105806	-0.0808271
rs13074133	ENST00000310864	-4.58103	8.91636e-06	0.0105806	-0.0808271
rs6775544	ENST00000310864	-4.58103	8.91636e-06	0.0105806	-0.0808271
3_121780201	ENST00000310864	-4.58103	8.91636e-06	0.0105806	-0.0808271
rs6798415	ENST00000310864	-4.58103	8.91636e-06	0.0105806	-0.0808271
rs6809737	ENST00000310864	-4.58103	8.91636e-06	0.0105806	-0.0808271
rs11669495	ENST00000300619	4.581	8.91729e-06	0.0105806	0.313049
rs4061785	ENST00000532739	4.581	8.91753e-06	0.0105806	0.283711
rs2470567	ENST00000457498	-4.58099	8.91774e-06	0.0105806	-0.155234
rs3092506	ENST00000476822	4.58099	8.91776e-06	0.0105806	0.103998
rs2092374	ENST00000476822	4.58099	8.91776e-06	0.0105806	0.103998
rs2425710	ENST00000476822	4.58099	8.91776e-06	0.0105806	0.103998
rs34057693	ENST00000528288	4.58098	8.91825e-06	0.0105806	0.131841
rs735452	ENST00000266126	4.58095	8.91924e-06	0.0105806	0.0686924
rs11629079	ENST00000266126	4.58095	8.91924e-06	0.0105806	0.0686924
rs13107296	ENST00000243501	-4.58095	8.9193e-06	0.0105806	-0.0560035
rs6815168	ENST00000505916	-4.58092	8.92039e-06	0.0105806	-0.244929
rs2238377	ENST00000572691	4.58088	8.9218e-06	0.0105806	0.149665
rs1922280	ENST00000421946	-4.58084	8.9236e-06	0.0105806	-0.101599
rs28366039	ENST00000465716	4.58082	8.92423e-06	0.0105806	0.160004
rs73137978	ENST00000428370	-4.5808	8.92491e-06	0.0105806	-0.0810905
rs6742042	ENST00000378239	4.58077	8.92624e-06	0.0105806	0.136334
rs4941678	ENST00000422660	-4.58073	8.92766e-06	0.0105806	-0.135233
rs4340343	ENST00000380596	-4.58073	8.92769e-06	0.0105806	-0.0736232
rs2004673	ENST00000577114	-4.5807	8.9289e-06	0.0105806	-0.180331
rs2004674	ENST00000577114	-4.5807	8.9289e-06	0.0105806	-0.180331
rs62063855	ENST00000577114	-4.5807	8.9289e-06	0.0105806	-0.180331
rs1078269	ENST00000577114	-4.5807	8.9289e-06	0.0105806	-0.180331
rs1078268	ENST00000577114	-4.5807	8.9289e-06	0.0105806	-0.180331
rs62063856	ENST00000577114	-4.5807	8.9289e-06	0.0105806	-0.180331
rs62063857	ENST00000577114	-4.5807	8.9289e-06	0.0105806	-0.180331
rs79959255	ENST00000577114	-4.5807	8.9289e-06	0.0105806	-0.180331
rs56301633	ENST00000577114	-4.5807	8.9289e-06	0.0105806	-0.180331
rs56108300	ENST00000577114	-4.5807	8.9289e-06	0.0105806	-0.180331
rs62063859	ENST00000577114	-4.5807	8.9289e-06	0.0105806	-0.180331
17_46001466	ENST00000577114	-4.5807	8.9289e-06	0.0105806	-0.180331
rs62064661	ENST00000577114	-4.5807	8.9289e-06	0.0105806	-0.180331
rs17573447	ENST00000577114	-4.5807	8.9289e-06	0.0105806	-0.180331
rs62064662	ENST00000577114	-4.5807	8.9289e-06	0.0105806	-0.180331
rs62064663	ENST00000577114	-4.5807	8.9289e-06	0.0105806	-0.180331
rs113894932	ENST00000577114	-4.5807	8.9289e-06	0.0105806	-0.180331
rs62064664	ENST00000577114	-4.5807	8.9289e-06	0.0105806	-0.180331
rs62064665	ENST00000577114	-4.5807	8.9289e-06	0.0105806	-0.180331
rs111324579	ENST00000577114	-4.5807	8.9289e-06	0.0105806	-0.180331
rs113201171	ENST00000577114	-4.5807	8.9289e-06	0.0105806	-0.180331
rs62064666	ENST00000577114	-4.5807	8.9289e-06	0.0105806	-0.180331
rs62064667	ENST00000577114	-4.5807	8.9289e-06	0.0105806	-0.180331
rs17573593	ENST00000577114	-4.5807	8.9289e-06	0.0105806	-0.180331
rs62064668	ENST00000577114	-4.5807	8.9289e-06	0.0105806	-0.180331
rs17652337	ENST00000577114	-4.5807	8.9289e-06	0.0105806	-0.180331
rs74829364	ENST00000577114	-4.5807	8.9289e-06	0.0105806	-0.180331
rs62064669	ENST00000577114	-4.5807	8.9289e-06	0.0105806	-0.180331
rs78962882	ENST00000577114	-4.5807	8.9289e-06	0.0105806	-0.180331
rs78136862	ENST00000577114	-4.5807	8.9289e-06	0.0105806	-0.180331
rs62064670	ENST00000577114	-4.5807	8.9289e-06	0.0105806	-0.180331
rs62064671	ENST00000577114	-4.5807	8.9289e-06	0.0105806	-0.180331
rs62064672	ENST00000577114	-4.5807	8.9289e-06	0.0105806	-0.180331
rs62064674	ENST00000577114	-4.5807	8.9289e-06	0.0105806	-0.180331
rs62064675	ENST00000577114	-4.5807	8.9289e-06	0.0105806	-0.180331
17_46011571	ENST00000577114	-4.5807	8.9289e-06	0.0105806	-0.180331
rs76723223	ENST00000577114	-4.5807	8.9289e-06	0.0105806	-0.180331
rs733966	ENST00000577114	-4.5807	8.9289e-06	0.0105806	-0.180331
rs733967	ENST00000577114	-4.5807	8.9289e-06	0.0105806	-0.180331
rs733968	ENST00000577114	-4.5807	8.9289e-06	0.0105806	-0.180331
rs733969	ENST00000577114	-4.5807	8.9289e-06	0.0105806	-0.180331
rs4283261	ENST00000577114	-4.5807	8.9289e-06	0.0105806	-0.180331
rs62062265	ENST00000577114	-4.5807	8.9289e-06	0.0105806	-0.180331
rs75666751	ENST00000577114	-4.5807	8.9289e-06	0.0105806	-0.180331
rs4306559	ENST00000577114	-4.5807	8.9289e-06	0.0105806	-0.180331
rs747152	ENST00000577114	-4.5807	8.9289e-06	0.0105806	-0.180331
rs12150254	ENST00000577114	-4.5807	8.9289e-06	0.0105806	-0.180331
rs12150506	ENST00000577114	-4.5807	8.9289e-06	0.0105806	-0.180331
rs12150170	ENST00000577114	-4.5807	8.9289e-06	0.0105806	-0.180331
rs12150515	ENST00000577114	-4.5807	8.9289e-06	0.0105806	-0.180331
rs62062266	ENST00000577114	-4.5807	8.9289e-06	0.0105806	-0.180331
rs17573858	ENST00000577114	-4.5807	8.9289e-06	0.0105806	-0.180331
rs62062267	ENST00000577114	-4.5807	8.9289e-06	0.0105806	-0.180331
rs62062268	ENST00000577114	-4.5807	8.9289e-06	0.0105806	-0.180331
rs62062269	ENST00000577114	-4.5807	8.9289e-06	0.0105806	-0.180331
rs62062270	ENST00000577114	-4.5807	8.9289e-06	0.0105806	-0.180331
rs75534191	ENST00000577114	-4.5807	8.9289e-06	0.0105806	-0.180331
rs12150469	ENST00000577114	-4.5807	8.9289e-06	0.0105806	-0.180331
rs12149995	ENST00000577114	-4.5807	8.9289e-06	0.0105806	-0.180331
rs62062274	ENST00000577114	-4.5807	8.9289e-06	0.0105806	-0.180331
17_46016130	ENST00000577114	-4.5807	8.9289e-06	0.0105806	-0.180331
rs62062276	ENST00000577114	-4.5807	8.9289e-06	0.0105806	-0.180331
rs62062278	ENST00000577114	-4.5807	8.9289e-06	0.0105806	-0.180331
rs62062281	ENST00000577114	-4.5807	8.9289e-06	0.0105806	-0.180331
17_46017008	ENST00000577114	-4.5807	8.9289e-06	0.0105806	-0.180331
rs17652502	ENST00000577114	-4.5807	8.9289e-06	0.0105806	-0.180331
rs2316948	ENST00000577114	-4.5807	8.9289e-06	0.0105806	-0.180331
rs62062283	ENST00000577114	-4.5807	8.9289e-06	0.0105806	-0.180331
rs111976319	ENST00000577114	-4.5807	8.9289e-06	0.0105806	-0.180331
rs62062284	ENST00000577114	-4.5807	8.9289e-06	0.0105806	-0.180331
rs62062285	ENST00000577114	-4.5807	8.9289e-06	0.0105806	-0.180331
rs62062286	ENST00000577114	-4.5807	8.9289e-06	0.0105806	-0.180331
rs62062289	ENST00000577114	-4.5807	8.9289e-06	0.0105806	-0.180331
rs78590209	ENST00000577114	-4.5807	8.9289e-06	0.0105806	-0.180331
rs17652520	ENST00000577114	-4.5807	8.9289e-06	0.0105806	-0.180331
rs17573907	ENST00000577114	-4.5807	8.9289e-06	0.0105806	-0.180331
rs62062290	ENST00000577114	-4.5807	8.9289e-06	0.0105806	-0.180331
17_46022303	ENST00000577114	-4.5807	8.9289e-06	0.0105806	-0.180331
rs62062292	ENST00000577114	-4.5807	8.9289e-06	0.0105806	-0.180331
rs77747656	ENST00000577114	-4.5807	8.9289e-06	0.0105806	-0.180331
rs62062293	ENST00000577114	-4.5807	8.9289e-06	0.0105806	-0.180331
rs62062294	ENST00000577114	-4.5807	8.9289e-06	0.0105806	-0.180331
rs62062295	ENST00000577114	-4.5807	8.9289e-06	0.0105806	-0.180331
rs62062296	ENST00000577114	-4.5807	8.9289e-06	0.0105806	-0.180331
17_46023638	ENST00000577114	-4.5807	8.9289e-06	0.0105806	-0.180331
rs9468	ENST00000577114	-4.5807	8.9289e-06	0.0105806	-0.180331
rs8712	ENST00000577114	-4.5807	8.9289e-06	0.0105806	-0.180331
rs1052587	ENST00000577114	-4.5807	8.9289e-06	0.0105806	-0.180331
rs1052590	ENST00000577114	-4.5807	8.9289e-06	0.0105806	-0.180331
rs1052594	ENST00000577114	-4.5807	8.9289e-06	0.0105806	-0.180331
rs17574040	ENST00000577114	-4.5807	8.9289e-06	0.0105806	-0.180331
rs16940799	ENST00000577114	-4.5807	8.9289e-06	0.0105806	-0.180331
rs7687	ENST00000577114	-4.5807	8.9289e-06	0.0105806	-0.180331
rs17652748	ENST00000577114	-4.5807	8.9289e-06	0.0105806	-0.180331
rs75010486	ENST00000577114	-4.5807	8.9289e-06	0.0105806	-0.180331
rs16940806	ENST00000577114	-4.5807	8.9289e-06	0.0105806	-0.180331
rs2158257	ENST00000577114	-4.5807	8.9289e-06	0.0105806	-0.180331
rs17574228	ENST00000577114	-4.5807	8.9289e-06	0.0105806	-0.180331
17_46028853	ENST00000577114	-4.5807	8.9289e-06	0.0105806	-0.180331
17_46028854	ENST00000577114	-4.5807	8.9289e-06	0.0105806	-0.180331
rs7350928	ENST00000577114	-4.5807	8.9289e-06	0.0105806	-0.180331
rs17574361	ENST00000577114	-4.5807	8.9289e-06	0.0105806	-0.180331
rs17652961	ENST00000577114	-4.5807	8.9289e-06	0.0105806	-0.180331
rs34579536	ENST00000577114	-4.5807	8.9289e-06	0.0105806	-0.180331
rs17574425	ENST00000577114	-4.5807	8.9289e-06	0.0105806	-0.180331
rs55881134	ENST00000577114	-4.5807	8.9289e-06	0.0105806	-0.180331
rs1076222	ENST00000577114	-4.5807	8.9289e-06	0.0105806	-0.180331
rs36076725	ENST00000577114	-4.5807	8.9289e-06	0.0105806	-0.180331
rs35833914	ENST00000577114	-4.5807	8.9289e-06	0.0105806	-0.180331
rs77009866	ENST00000577114	-4.5807	8.9289e-06	0.0105806	-0.180331
17_46033743	ENST00000577114	-4.5807	8.9289e-06	0.0105806	-0.180331
rs17574604	ENST00000577114	-4.5807	8.9289e-06	0.0105806	-0.180331
rs17653162	ENST00000577114	-4.5807	8.9289e-06	0.0105806	-0.180331
rs62062322	ENST00000577114	-4.5807	8.9289e-06	0.0105806	-0.180331
rs17653193	ENST00000577114	-4.5807	8.9289e-06	0.0105806	-0.180331
rs17653211	ENST00000577114	-4.5807	8.9289e-06	0.0105806	-0.180331
rs17653255	ENST00000577114	-4.5807	8.9289e-06	0.0105806	-0.180331
rs4608377	ENST00000577114	-4.5807	8.9289e-06	0.0105806	-0.180331
rs12185225	ENST00000577114	-4.5807	8.9289e-06	0.0105806	-0.180331
rs12150438	ENST00000577114	-4.5807	8.9289e-06	0.0105806	-0.180331
rs12150162	ENST00000577114	-4.5807	8.9289e-06	0.0105806	-0.180331
rs62062134	ENST00000577114	-4.5807	8.9289e-06	0.0105806	-0.180331
rs17574796	ENST00000577114	-4.5807	8.9289e-06	0.0105806	-0.180331
rs17574824	ENST00000577114	-4.5807	8.9289e-06	0.0105806	-0.180331
rs12185243	ENST00000577114	-4.5807	8.9289e-06	0.0105806	-0.180331
rs11079729	ENST00000577114	-4.5807	8.9289e-06	0.0105806	-0.180331
rs12150542	ENST00000577114	-4.5807	8.9289e-06	0.0105806	-0.180331
rs12150090	ENST00000577114	-4.5807	8.9289e-06	0.0105806	-0.180331
rs41437445	ENST00000577114	-4.5807	8.9289e-06	0.0105806	-0.180331
rs62062136	ENST00000577114	-4.5807	8.9289e-06	0.0105806	-0.180331
rs34043286	ENST00000577114	-4.5807	8.9289e-06	0.0105806	-0.180331
rs10514897	ENST00000577114	-4.5807	8.9289e-06	0.0105806	-0.180331
rs62062137	ENST00000577114	-4.5807	8.9289e-06	0.0105806	-0.180331
rs41382552	ENST00000577114	-4.5807	8.9289e-06	0.0105806	-0.180331
rs55893711	ENST00000577114	-4.5807	8.9289e-06	0.0105806	-0.180331
rs10514898	ENST00000577114	-4.5807	8.9289e-06	0.0105806	-0.180331
rs41374248	ENST00000577114	-4.5807	8.9289e-06	0.0105806	-0.180331
rs79252344	ENST00000577114	-4.5807	8.9289e-06	0.0105806	-0.180331
rs41399444	ENST00000577114	-4.5807	8.9289e-06	0.0105806	-0.180331
rs77768866	ENST00000577114	-4.5807	8.9289e-06	0.0105806	-0.180331
rs62063668	ENST00000577114	-4.5807	8.9289e-06	0.0105806	-0.180331
rs62063670	ENST00000577114	-4.5807	8.9289e-06	0.0105806	-0.180331
rs74571696	ENST00000577114	-4.5807	8.9289e-06	0.0105806	-0.180331
17_46046351	ENST00000577114	-4.5807	8.9289e-06	0.0105806	-0.180331
rs79065019	ENST00000577114	-4.5807	8.9289e-06	0.0105806	-0.180331
rs62063671	ENST00000577114	-4.5807	8.9289e-06	0.0105806	-0.180331
rs112578465	ENST00000577114	-4.5807	8.9289e-06	0.0105806	-0.180331
rs62063673	ENST00000577114	-4.5807	8.9289e-06	0.0105806	-0.180331
rs12150336	ENST00000577114	-4.5807	8.9289e-06	0.0105806	-0.180331
rs12150570	ENST00000577114	-4.5807	8.9289e-06	0.0105806	-0.180331
rs112746008	ENST00000577114	-4.5807	8.9289e-06	0.0105806	-0.180331
rs112333322	ENST00000577114	-4.5807	8.9289e-06	0.0105806	-0.180331
rs111327992	ENST00000577114	-4.5807	8.9289e-06	0.0105806	-0.180331
rs74977736	ENST00000577114	-4.5807	8.9289e-06	0.0105806	-0.180331
rs12150447	ENST00000577114	-4.5807	8.9289e-06	0.0105806	-0.180331
rs12150064	ENST00000577114	-4.5807	8.9289e-06	0.0105806	-0.180331
rs17653836	ENST00000577114	-4.5807	8.9289e-06	0.0105806	-0.180331
rs17575423	ENST00000577114	-4.5807	8.9289e-06	0.0105806	-0.180331
rs62063676	ENST00000577114	-4.5807	8.9289e-06	0.0105806	-0.180331
rs62063677	ENST00000577114	-4.5807	8.9289e-06	0.0105806	-0.180331
rs62063678	ENST00000577114	-4.5807	8.9289e-06	0.0105806	-0.180331
rs79649865	ENST00000577114	-4.5807	8.9289e-06	0.0105806	-0.180331
rs111853996	ENST00000577114	-4.5807	8.9289e-06	0.0105806	-0.180331
rs112674766	ENST00000577114	-4.5807	8.9289e-06	0.0105806	-0.180331
rs112074397	ENST00000577114	-4.5807	8.9289e-06	0.0105806	-0.180331
rs62063680	ENST00000577114	-4.5807	8.9289e-06	0.0105806	-0.180331
rs62063681	ENST00000577114	-4.5807	8.9289e-06	0.0105806	-0.180331
rs62063682	ENST00000577114	-4.5807	8.9289e-06	0.0105806	-0.180331
rs62063683	ENST00000577114	-4.5807	8.9289e-06	0.0105806	-0.180331
rs79180862	ENST00000577114	-4.5807	8.9289e-06	0.0105806	-0.180331
rs62063684	ENST00000577114	-4.5807	8.9289e-06	0.0105806	-0.180331
rs62063685	ENST00000577114	-4.5807	8.9289e-06	0.0105806	-0.180331
rs62063687	ENST00000577114	-4.5807	8.9289e-06	0.0105806	-0.180331
rs62060760	ENST00000577114	-4.5807	8.9289e-06	0.0105806	-0.180331
rs17575437	ENST00000577114	-4.5807	8.9289e-06	0.0105806	-0.180331
rs17653889	ENST00000577114	-4.5807	8.9289e-06	0.0105806	-0.180331
rs17653906	ENST00000577114	-4.5807	8.9289e-06	0.0105806	-0.180331
rs62060761	ENST00000577114	-4.5807	8.9289e-06	0.0105806	-0.180331
rs62060762	ENST00000577114	-4.5807	8.9289e-06	0.0105806	-0.180331
rs62060763	ENST00000577114	-4.5807	8.9289e-06	0.0105806	-0.180331
rs111259120	ENST00000577114	-4.5807	8.9289e-06	0.0105806	-0.180331
rs62060764	ENST00000577114	-4.5807	8.9289e-06	0.0105806	-0.180331
rs62060765	ENST00000577114	-4.5807	8.9289e-06	0.0105806	-0.180331
rs17575507	ENST00000577114	-4.5807	8.9289e-06	0.0105806	-0.180331
rs876944	ENST00000577114	-4.5807	8.9289e-06	0.0105806	-0.180331
rs62060767	ENST00000577114	-4.5807	8.9289e-06	0.0105806	-0.180331
rs62060768	ENST00000577114	-4.5807	8.9289e-06	0.0105806	-0.180331
rs62060769	ENST00000577114	-4.5807	8.9289e-06	0.0105806	-0.180331
17_46057993	ENST00000577114	-4.5807	8.9289e-06	0.0105806	-0.180331
rs17575556	ENST00000577114	-4.5807	8.9289e-06	0.0105806	-0.180331
17_46058619	ENST00000577114	-4.5807	8.9289e-06	0.0105806	-0.180331
rs111372048	ENST00000577114	-4.5807	8.9289e-06	0.0105806	-0.180331
rs62060785	ENST00000577114	-4.5807	8.9289e-06	0.0105806	-0.180331
rs62060786	ENST00000577114	-4.5807	8.9289e-06	0.0105806	-0.180331
rs62060787	ENST00000577114	-4.5807	8.9289e-06	0.0105806	-0.180331
rs41384744	ENST00000577114	-4.5807	8.9289e-06	0.0105806	-0.180331
rs55714296	ENST00000577114	-4.5807	8.9289e-06	0.0105806	-0.180331
rs55690782	ENST00000577114	-4.5807	8.9289e-06	0.0105806	-0.180331
rs17654016	ENST00000577114	-4.5807	8.9289e-06	0.0105806	-0.180331
rs2316951	ENST00000577114	-4.5807	8.9289e-06	0.0105806	-0.180331
rs2316952	ENST00000577114	-4.5807	8.9289e-06	0.0105806	-0.180331
rs17575683	ENST00000577114	-4.5807	8.9289e-06	0.0105806	-0.180331
rs112411928	ENST00000577114	-4.5807	8.9289e-06	0.0105806	-0.180331
rs2316953	ENST00000577114	-4.5807	8.9289e-06	0.0105806	-0.180331
rs2838	ENST00000577114	-4.5807	8.9289e-06	0.0105806	-0.180331
rs12150127	ENST00000577114	-4.5807	8.9289e-06	0.0105806	-0.180331
rs62060792	ENST00000577114	-4.5807	8.9289e-06	0.0105806	-0.180331
rs76307183	ENST00000577114	-4.5807	8.9289e-06	0.0105806	-0.180331
17_46065061	ENST00000577114	-4.5807	8.9289e-06	0.0105806	-0.180331
rs62060794	ENST00000577114	-4.5807	8.9289e-06	0.0105806	-0.180331
rs62060795	ENST00000577114	-4.5807	8.9289e-06	0.0105806	-0.180331
rs17575773	ENST00000577114	-4.5807	8.9289e-06	0.0105806	-0.180331
rs62060796	ENST00000577114	-4.5807	8.9289e-06	0.0105806	-0.180331
rs62060797	ENST00000577114	-4.5807	8.9289e-06	0.0105806	-0.180331
rs12150344	ENST00000577114	-4.5807	8.9289e-06	0.0105806	-0.180331
rs62060798	ENST00000577114	-4.5807	8.9289e-06	0.0105806	-0.180331
rs62060799	ENST00000577114	-4.5807	8.9289e-06	0.0105806	-0.180331
rs17575822	ENST00000577114	-4.5807	8.9289e-06	0.0105806	-0.180331
rs17575850	ENST00000577114	-4.5807	8.9289e-06	0.0105806	-0.180331
rs17659731	ENST00000577114	-4.5807	8.9289e-06	0.0105806	-0.180331
rs75641221	ENST00000577114	-4.5807	8.9289e-06	0.0105806	-0.180331
rs62060800	ENST00000577114	-4.5807	8.9289e-06	0.0105806	-0.180331
rs62060801	ENST00000577114	-4.5807	8.9289e-06	0.0105806	-0.180331
rs17659743	ENST00000577114	-4.5807	8.9289e-06	0.0105806	-0.180331
rs62060802	ENST00000577114	-4.5807	8.9289e-06	0.0105806	-0.180331
rs75975083	ENST00000577114	-4.5807	8.9289e-06	0.0105806	-0.180331
rs77950913	ENST00000577114	-4.5807	8.9289e-06	0.0105806	-0.180331
rs79782347	ENST00000577114	-4.5807	8.9289e-06	0.0105806	-0.180331
rs56318865	ENST00000577114	-4.5807	8.9289e-06	0.0105806	-0.180331
rs56041778	ENST00000577114	-4.5807	8.9289e-06	0.0105806	-0.180331
rs55947022	ENST00000577114	-4.5807	8.9289e-06	0.0105806	-0.180331
rs55929190	ENST00000577114	-4.5807	8.9289e-06	0.0105806	-0.180331
rs56323408	ENST00000577114	-4.5807	8.9289e-06	0.0105806	-0.180331
rs55831516	ENST00000577114	-4.5807	8.9289e-06	0.0105806	-0.180331
rs62060809	ENST00000577114	-4.5807	8.9289e-06	0.0105806	-0.180331
rs62060810	ENST00000577114	-4.5807	8.9289e-06	0.0105806	-0.180331
rs1117253	ENST00000577114	-4.5807	8.9289e-06	0.0105806	-0.180331
rs12150625	ENST00000577114	-4.5807	8.9289e-06	0.0105806	-0.180331
rs12150627	ENST00000577114	-4.5807	8.9289e-06	0.0105806	-0.180331
rs12150628	ENST00000577114	-4.5807	8.9289e-06	0.0105806	-0.180331
rs12150611	ENST00000577114	-4.5807	8.9289e-06	0.0105806	-0.180331
17_46072676	ENST00000577114	-4.5807	8.9289e-06	0.0105806	-0.180331
rs974295	ENST00000577114	-4.5807	8.9289e-06	0.0105806	-0.180331
rs974293	ENST00000577114	-4.5807	8.9289e-06	0.0105806	-0.180331
rs974292	ENST00000577114	-4.5807	8.9289e-06	0.0105806	-0.180331
rs974291	ENST00000577114	-4.5807	8.9289e-06	0.0105806	-0.180331
rs12150551	ENST00000577114	-4.5807	8.9289e-06	0.0105806	-0.180331
rs12150558	ENST00000577114	-4.5807	8.9289e-06	0.0105806	-0.180331
rs62060812	ENST00000577114	-4.5807	8.9289e-06	0.0105806	-0.180331
rs62060834	ENST00000577114	-4.5807	8.9289e-06	0.0105806	-0.180331
rs62060835	ENST00000577114	-4.5807	8.9289e-06	0.0105806	-0.180331
rs62060836	ENST00000577114	-4.5807	8.9289e-06	0.0105806	-0.180331
rs62060838	ENST00000577114	-4.5807	8.9289e-06	0.0105806	-0.180331
rs62060839	ENST00000577114	-4.5807	8.9289e-06	0.0105806	-0.180331
rs62060840	ENST00000577114	-4.5807	8.9289e-06	0.0105806	-0.180331
rs62060841	ENST00000577114	-4.5807	8.9289e-06	0.0105806	-0.180331
rs62060842	ENST00000577114	-4.5807	8.9289e-06	0.0105806	-0.180331
rs62060843	ENST00000577114	-4.5807	8.9289e-06	0.0105806	-0.180331
rs112197756	ENST00000577114	-4.5807	8.9289e-06	0.0105806	-0.180331
rs62060845	ENST00000577114	-4.5807	8.9289e-06	0.0105806	-0.180331
rs62060846	ENST00000577114	-4.5807	8.9289e-06	0.0105806	-0.180331
rs74481389	ENST00000577114	-4.5807	8.9289e-06	0.0105806	-0.180331
rs62060847	ENST00000577114	-4.5807	8.9289e-06	0.0105806	-0.180331
rs56100031	ENST00000577114	-4.5807	8.9289e-06	0.0105806	-0.180331
rs55972730	ENST00000577114	-4.5807	8.9289e-06	0.0105806	-0.180331
rs17659881	ENST00000577114	-4.5807	8.9289e-06	0.0105806	-0.180331
rs78938131	ENST00000577114	-4.5807	8.9289e-06	0.0105806	-0.180331
17_46080616	ENST00000577114	-4.5807	8.9289e-06	0.0105806	-0.180331
rs62060851	ENST00000577114	-4.5807	8.9289e-06	0.0105806	-0.180331
rs1476554	ENST00000577114	-4.5807	8.9289e-06	0.0105806	-0.180331
rs77138434	ENST00000577114	-4.5807	8.9289e-06	0.0105806	-0.180331
rs111913701	ENST00000577114	-4.5807	8.9289e-06	0.0105806	-0.180331
rs111519055	ENST00000577114	-4.5807	8.9289e-06	0.0105806	-0.180331
rs77925835	ENST00000577114	-4.5807	8.9289e-06	0.0105806	-0.180331
rs17659953	ENST00000577114	-4.5807	8.9289e-06	0.0105806	-0.180331
rs17576165	ENST00000577114	-4.5807	8.9289e-06	0.0105806	-0.180331
rs17576200	ENST00000577114	-4.5807	8.9289e-06	0.0105806	-0.180331
rs62060852	ENST00000577114	-4.5807	8.9289e-06	0.0105806	-0.180331
rs62060853	ENST00000577114	-4.5807	8.9289e-06	0.0105806	-0.180331
rs17660017	ENST00000577114	-4.5807	8.9289e-06	0.0105806	-0.180331
rs113788190	ENST00000577114	-4.5807	8.9289e-06	0.0105806	-0.180331
rs112364920	ENST00000577114	-4.5807	8.9289e-06	0.0105806	-0.180331
rs62060855	ENST00000577114	-4.5807	8.9289e-06	0.0105806	-0.180331
rs62060856	ENST00000577114	-4.5807	8.9289e-06	0.0105806	-0.180331
rs2316955	ENST00000577114	-4.5807	8.9289e-06	0.0105806	-0.180331
rs17660065	ENST00000577114	-4.5807	8.9289e-06	0.0105806	-0.180331
rs55864131	ENST00000577114	-4.5807	8.9289e-06	0.0105806	-0.180331
rs62060858	ENST00000577114	-4.5807	8.9289e-06	0.0105806	-0.180331
rs62060859	ENST00000577114	-4.5807	8.9289e-06	0.0105806	-0.180331
17_46086957	ENST00000577114	-4.5807	8.9289e-06	0.0105806	-0.180331
rs3912063	ENST00000577114	-4.5807	8.9289e-06	0.0105806	-0.180331
rs3912062	ENST00000577114	-4.5807	8.9289e-06	0.0105806	-0.180331
17_46087732	ENST00000577114	-4.5807	8.9289e-06	0.0105806	-0.180331
rs3912060	ENST00000577114	-4.5807	8.9289e-06	0.0105806	-0.180331
rs17660132	ENST00000577114	-4.5807	8.9289e-06	0.0105806	-0.180331
rs74348235	ENST00000577114	-4.5807	8.9289e-06	0.0105806	-0.180331
rs62061764	ENST00000577114	-4.5807	8.9289e-06	0.0105806	-0.180331
rs17660167	ENST00000577114	-4.5807	8.9289e-06	0.0105806	-0.180331
rs17660228	ENST00000577114	-4.5807	8.9289e-06	0.0105806	-0.180331
rs17660251	ENST00000577114	-4.5807	8.9289e-06	0.0105806	-0.180331
rs17660294	ENST00000577114	-4.5807	8.9289e-06	0.0105806	-0.180331
rs62061766	ENST00000577114	-4.5807	8.9289e-06	0.0105806	-0.180331
rs79923630	ENST00000577114	-4.5807	8.9289e-06	0.0105806	-0.180331
rs62061767	ENST00000577114	-4.5807	8.9289e-06	0.0105806	-0.180331
rs111364350	ENST00000577114	-4.5807	8.9289e-06	0.0105806	-0.180331
rs62061770	ENST00000577114	-4.5807	8.9289e-06	0.0105806	-0.180331
rs62061771	ENST00000577114	-4.5807	8.9289e-06	0.0105806	-0.180331
rs62061772	ENST00000577114	-4.5807	8.9289e-06	0.0105806	-0.180331
rs111970616	ENST00000577114	-4.5807	8.9289e-06	0.0105806	-0.180331
rs17660337	ENST00000577114	-4.5807	8.9289e-06	0.0105806	-0.180331
rs62061788	ENST00000577114	-4.5807	8.9289e-06	0.0105806	-0.180331
rs62061789	ENST00000577114	-4.5807	8.9289e-06	0.0105806	-0.180331
17_46092652	ENST00000577114	-4.5807	8.9289e-06	0.0105806	-0.180331
rs112596352	ENST00000577114	-4.5807	8.9289e-06	0.0105806	-0.180331
rs62061790	ENST00000577114	-4.5807	8.9289e-06	0.0105806	-0.180331
rs17660398	ENST00000577114	-4.5807	8.9289e-06	0.0105806	-0.180331
rs62061791	ENST00000577114	-4.5807	8.9289e-06	0.0105806	-0.180331
rs62061792	ENST00000577114	-4.5807	8.9289e-06	0.0105806	-0.180331
17_46094199	ENST00000577114	-4.5807	8.9289e-06	0.0105806	-0.180331
rs17576695	ENST00000577114	-4.5807	8.9289e-06	0.0105806	-0.180331
rs80020809	ENST00000577114	-4.5807	8.9289e-06	0.0105806	-0.180331
rs77044307	ENST00000577114	-4.5807	8.9289e-06	0.0105806	-0.180331
rs79348289	ENST00000577114	-4.5807	8.9289e-06	0.0105806	-0.180331
rs75412750	ENST00000577114	-4.5807	8.9289e-06	0.0105806	-0.180331
rs62061795	ENST00000577114	-4.5807	8.9289e-06	0.0105806	-0.180331
rs17576709	ENST00000577114	-4.5807	8.9289e-06	0.0105806	-0.180331
rs62061796	ENST00000577114	-4.5807	8.9289e-06	0.0105806	-0.180331
rs62061802	ENST00000577114	-4.5807	8.9289e-06	0.0105806	-0.180331
rs62061803	ENST00000577114	-4.5807	8.9289e-06	0.0105806	-0.180331
rs55900347	ENST00000577114	-4.5807	8.9289e-06	0.0105806	-0.180331
rs56240678	ENST00000577114	-4.5807	8.9289e-06	0.0105806	-0.180331
17_46099971	ENST00000577114	-4.5807	8.9289e-06	0.0105806	-0.180331
17_46100303	ENST00000577114	-4.5807	8.9289e-06	0.0105806	-0.180331
17_46100389	ENST00000577114	-4.5807	8.9289e-06	0.0105806	-0.180331
17_46100627	ENST00000577114	-4.5807	8.9289e-06	0.0105806	-0.180331
17_46100906	ENST00000577114	-4.5807	8.9289e-06	0.0105806	-0.180331
17_46100971	ENST00000577114	-4.5807	8.9289e-06	0.0105806	-0.180331
17_46101473	ENST00000577114	-4.5807	8.9289e-06	0.0105806	-0.180331
17_46101518	ENST00000577114	-4.5807	8.9289e-06	0.0105806	-0.180331
17_46102383	ENST00000577114	-4.5807	8.9289e-06	0.0105806	-0.180331
17_46102603	ENST00000577114	-4.5807	8.9289e-06	0.0105806	-0.180331
17_46102626	ENST00000577114	-4.5807	8.9289e-06	0.0105806	-0.180331
17_46102807	ENST00000577114	-4.5807	8.9289e-06	0.0105806	-0.180331
17_46103076	ENST00000577114	-4.5807	8.9289e-06	0.0105806	-0.180331
17_46103588	ENST00000577114	-4.5807	8.9289e-06	0.0105806	-0.180331
17_46103631	ENST00000577114	-4.5807	8.9289e-06	0.0105806	-0.180331
rs62061813	ENST00000577114	-4.5807	8.9289e-06	0.0105806	-0.180331
17_46104088	ENST00000577114	-4.5807	8.9289e-06	0.0105806	-0.180331
17_46104142	ENST00000577114	-4.5807	8.9289e-06	0.0105806	-0.180331
17_46104315	ENST00000577114	-4.5807	8.9289e-06	0.0105806	-0.180331
17_46104567	ENST00000577114	-4.5807	8.9289e-06	0.0105806	-0.180331
17_46104815	ENST00000577114	-4.5807	8.9289e-06	0.0105806	-0.180331
17_46104970	ENST00000577114	-4.5807	8.9289e-06	0.0105806	-0.180331
17_46105340	ENST00000577114	-4.5807	8.9289e-06	0.0105806	-0.180331
17_46105551	ENST00000577114	-4.5807	8.9289e-06	0.0105806	-0.180331
17_46106037	ENST00000577114	-4.5807	8.9289e-06	0.0105806	-0.180331
17_46106250	ENST00000577114	-4.5807	8.9289e-06	0.0105806	-0.180331
17_46106424	ENST00000577114	-4.5807	8.9289e-06	0.0105806	-0.180331
17_46107009	ENST00000577114	-4.5807	8.9289e-06	0.0105806	-0.180331
17_46107062	ENST00000577114	-4.5807	8.9289e-06	0.0105806	-0.180331
17_46107879	ENST00000577114	-4.5807	8.9289e-06	0.0105806	-0.180331
17_46108689	ENST00000577114	-4.5807	8.9289e-06	0.0105806	-0.180331
17_46108886	ENST00000577114	-4.5807	8.9289e-06	0.0105806	-0.180331
17_46108935	ENST00000577114	-4.5807	8.9289e-06	0.0105806	-0.180331
17_46109227	ENST00000577114	-4.5807	8.9289e-06	0.0105806	-0.180331
17_46109528	ENST00000577114	-4.5807	8.9289e-06	0.0105806	-0.180331
17_46110126	ENST00000577114	-4.5807	8.9289e-06	0.0105806	-0.180331
17_46111111	ENST00000577114	-4.5807	8.9289e-06	0.0105806	-0.180331
17_46111279	ENST00000577114	-4.5807	8.9289e-06	0.0105806	-0.180331
17_46111389	ENST00000577114	-4.5807	8.9289e-06	0.0105806	-0.180331
17_46111398	ENST00000577114	-4.5807	8.9289e-06	0.0105806	-0.180331
17_46112007	ENST00000577114	-4.5807	8.9289e-06	0.0105806	-0.180331
17_46112042	ENST00000577114	-4.5807	8.9289e-06	0.0105806	-0.180331
17_46113719	ENST00000577114	-4.5807	8.9289e-06	0.0105806	-0.180331
17_46113793	ENST00000577114	-4.5807	8.9289e-06	0.0105806	-0.180331
17_46114316	ENST00000577114	-4.5807	8.9289e-06	0.0105806	-0.180331
17_46114469	ENST00000577114	-4.5807	8.9289e-06	0.0105806	-0.180331
rs4548919	ENST00000577114	-4.5807	8.9289e-06	0.0105806	-0.180331
17_46115252	ENST00000577114	-4.5807	8.9289e-06	0.0105806	-0.180331
17_46115580	ENST00000577114	-4.5807	8.9289e-06	0.0105806	-0.180331
17_46115591	ENST00000577114	-4.5807	8.9289e-06	0.0105806	-0.180331
17_46115731	ENST00000577114	-4.5807	8.9289e-06	0.0105806	-0.180331
17_46116516	ENST00000577114	-4.5807	8.9289e-06	0.0105806	-0.180331
17_46116786	ENST00000577114	-4.5807	8.9289e-06	0.0105806	-0.180331
17_46117015	ENST00000577114	-4.5807	8.9289e-06	0.0105806	-0.180331
17_46117153	ENST00000577114	-4.5807	8.9289e-06	0.0105806	-0.180331
17_46117255	ENST00000577114	-4.5807	8.9289e-06	0.0105806	-0.180331
17_46117369	ENST00000577114	-4.5807	8.9289e-06	0.0105806	-0.180331
17_46117469	ENST00000577114	-4.5807	8.9289e-06	0.0105806	-0.180331
17_46117525	ENST00000577114	-4.5807	8.9289e-06	0.0105806	-0.180331
17_46118058	ENST00000577114	-4.5807	8.9289e-06	0.0105806	-0.180331
rs727425	ENST00000577114	-4.5807	8.9289e-06	0.0105806	-0.180331
17_46118649	ENST00000577114	-4.5807	8.9289e-06	0.0105806	-0.180331
17_46118759	ENST00000577114	-4.5807	8.9289e-06	0.0105806	-0.180331
rs1468241	ENST00000577114	-4.5807	8.9289e-06	0.0105806	-0.180331
rs1468240	ENST00000577114	-4.5807	8.9289e-06	0.0105806	-0.180331
17_46119287	ENST00000577114	-4.5807	8.9289e-06	0.0105806	-0.180331
17_46119433	ENST00000577114	-4.5807	8.9289e-06	0.0105806	-0.180331
17_46119456	ENST00000577114	-4.5807	8.9289e-06	0.0105806	-0.180331
17_46119666	ENST00000577114	-4.5807	8.9289e-06	0.0105806	-0.180331
rs1966345	ENST00000577114	-4.5807	8.9289e-06	0.0105806	-0.180331
17_46120714	ENST00000577114	-4.5807	8.9289e-06	0.0105806	-0.180331
17_46121440	ENST00000577114	-4.5807	8.9289e-06	0.0105806	-0.180331
17_46121663	ENST00000577114	-4.5807	8.9289e-06	0.0105806	-0.180331
17_46122712	ENST00000577114	-4.5807	8.9289e-06	0.0105806	-0.180331
17_46123144	ENST00000577114	-4.5807	8.9289e-06	0.0105806	-0.180331
17_46123743	ENST00000577114	-4.5807	8.9289e-06	0.0105806	-0.180331
17_46123978	ENST00000577114	-4.5807	8.9289e-06	0.0105806	-0.180331
17_46124301	ENST00000577114	-4.5807	8.9289e-06	0.0105806	-0.180331
17_46124314	ENST00000577114	-4.5807	8.9289e-06	0.0105806	-0.180331
17_46124425	ENST00000577114	-4.5807	8.9289e-06	0.0105806	-0.180331
17_46124499	ENST00000577114	-4.5807	8.9289e-06	0.0105806	-0.180331
17_46124521	ENST00000577114	-4.5807	8.9289e-06	0.0105806	-0.180331
17_46124781	ENST00000577114	-4.5807	8.9289e-06	0.0105806	-0.180331
17_46124865	ENST00000577114	-4.5807	8.9289e-06	0.0105806	-0.180331
17_46125198	ENST00000577114	-4.5807	8.9289e-06	0.0105806	-0.180331
17_46125242	ENST00000577114	-4.5807	8.9289e-06	0.0105806	-0.180331
17_46125586	ENST00000577114	-4.5807	8.9289e-06	0.0105806	-0.180331
17_46125765	ENST00000577114	-4.5807	8.9289e-06	0.0105806	-0.180331
17_46125945	ENST00000577114	-4.5807	8.9289e-06	0.0105806	-0.180331
17_46126000	ENST00000577114	-4.5807	8.9289e-06	0.0105806	-0.180331
17_46126047	ENST00000577114	-4.5807	8.9289e-06	0.0105806	-0.180331
17_46126154	ENST00000577114	-4.5807	8.9289e-06	0.0105806	-0.180331
17_46126938	ENST00000577114	-4.5807	8.9289e-06	0.0105806	-0.180331
rs4581739	ENST00000577114	-4.5807	8.9289e-06	0.0105806	-0.180331
17_46127383	ENST00000577114	-4.5807	8.9289e-06	0.0105806	-0.180331
17_46127756	ENST00000577114	-4.5807	8.9289e-06	0.0105806	-0.180331
17_46128134	ENST00000577114	-4.5807	8.9289e-06	0.0105806	-0.180331
rs1122381	ENST00000577114	-4.5807	8.9289e-06	0.0105806	-0.180331
rs1122380	ENST00000577114	-4.5807	8.9289e-06	0.0105806	-0.180331
17_46129116	ENST00000577114	-4.5807	8.9289e-06	0.0105806	-0.180331
17_46129280	ENST00000577114	-4.5807	8.9289e-06	0.0105806	-0.180331
17_46129700	ENST00000577114	-4.5807	8.9289e-06	0.0105806	-0.180331
17_46130412	ENST00000577114	-4.5807	8.9289e-06	0.0105806	-0.180331
17_46130521	ENST00000577114	-4.5807	8.9289e-06	0.0105806	-0.180331
17_46130566	ENST00000577114	-4.5807	8.9289e-06	0.0105806	-0.180331
17_46130778	ENST00000577114	-4.5807	8.9289e-06	0.0105806	-0.180331
17_46130852	ENST00000577114	-4.5807	8.9289e-06	0.0105806	-0.180331
17_46131579	ENST00000577114	-4.5807	8.9289e-06	0.0105806	-0.180331
17_46131947	ENST00000577114	-4.5807	8.9289e-06	0.0105806	-0.180331
17_46131998	ENST00000577114	-4.5807	8.9289e-06	0.0105806	-0.180331
17_46132108	ENST00000577114	-4.5807	8.9289e-06	0.0105806	-0.180331
17_46132262	ENST00000577114	-4.5807	8.9289e-06	0.0105806	-0.180331
17_46132509	ENST00000577114	-4.5807	8.9289e-06	0.0105806	-0.180331
17_46132553	ENST00000577114	-4.5807	8.9289e-06	0.0105806	-0.180331
17_46132591	ENST00000577114	-4.5807	8.9289e-06	0.0105806	-0.180331
17_46132619	ENST00000577114	-4.5807	8.9289e-06	0.0105806	-0.180331
17_46133076	ENST00000577114	-4.5807	8.9289e-06	0.0105806	-0.180331
rs12150087	ENST00000577114	-4.5807	8.9289e-06	0.0105806	-0.180331
17_46134136	ENST00000577114	-4.5807	8.9289e-06	0.0105806	-0.180331
17_46134536	ENST00000577114	-4.5807	8.9289e-06	0.0105806	-0.180331
17_46134666	ENST00000577114	-4.5807	8.9289e-06	0.0105806	-0.180331
rs12150320	ENST00000577114	-4.5807	8.9289e-06	0.0105806	-0.180331
rs2532316	ENST00000577114	-4.5807	8.9289e-06	0.0105806	-0.180331
rs2696604	ENST00000577114	-4.5807	8.9289e-06	0.0105806	-0.180331
17_46137449	ENST00000577114	-4.5807	8.9289e-06	0.0105806	-0.180331
rs1918802	ENST00000577114	-4.5807	8.9289e-06	0.0105806	-0.180331
rs2696603	ENST00000577114	-4.5807	8.9289e-06	0.0105806	-0.180331
rs2696600	ENST00000577114	-4.5807	8.9289e-06	0.0105806	-0.180331
rs2532314	ENST00000577114	-4.5807	8.9289e-06	0.0105806	-0.180331
rs2696599	ENST00000577114	-4.5807	8.9289e-06	0.0105806	-0.180331
rs2532313	ENST00000577114	-4.5807	8.9289e-06	0.0105806	-0.180331
rs1918799	ENST00000577114	-4.5807	8.9289e-06	0.0105806	-0.180331
rs1528075	ENST00000577114	-4.5807	8.9289e-06	0.0105806	-0.180331
rs2532308	ENST00000577114	-4.5807	8.9289e-06	0.0105806	-0.180331
17_46143984	ENST00000577114	-4.5807	8.9289e-06	0.0105806	-0.180331
rs2696590	ENST00000577114	-4.5807	8.9289e-06	0.0105806	-0.180331
rs1406074	ENST00000577114	-4.5807	8.9289e-06	0.0105806	-0.180331
rs1918798	ENST00000577114	-4.5807	8.9289e-06	0.0105806	-0.180331
rs2696587	ENST00000577114	-4.5807	8.9289e-06	0.0105806	-0.180331
rs2532305	ENST00000577114	-4.5807	8.9289e-06	0.0105806	-0.180331
rs1918797	ENST00000577114	-4.5807	8.9289e-06	0.0105806	-0.180331
rs1918796	ENST00000577114	-4.5807	8.9289e-06	0.0105806	-0.180331
rs1918795	ENST00000577114	-4.5807	8.9289e-06	0.0105806	-0.180331
rs1406071	ENST00000577114	-4.5807	8.9289e-06	0.0105806	-0.180331
rs1406070	ENST00000577114	-4.5807	8.9289e-06	0.0105806	-0.180331
rs2696585	ENST00000577114	-4.5807	8.9289e-06	0.0105806	-0.180331
rs2532304	ENST00000577114	-4.5807	8.9289e-06	0.0105806	-0.180331
rs1918792	ENST00000577114	-4.5807	8.9289e-06	0.0105806	-0.180331
rs1918791	ENST00000577114	-4.5807	8.9289e-06	0.0105806	-0.180331
rs2696576	ENST00000577114	-4.5807	8.9289e-06	0.0105806	-0.180331
rs2696575	ENST00000577114	-4.5807	8.9289e-06	0.0105806	-0.180331
rs2532300	ENST00000577114	-4.5807	8.9289e-06	0.0105806	-0.180331
rs2696573	ENST00000577114	-4.5807	8.9289e-06	0.0105806	-0.180331
rs2532299	ENST00000577114	-4.5807	8.9289e-06	0.0105806	-0.180331
rs2532298	ENST00000577114	-4.5807	8.9289e-06	0.0105806	-0.180331
rs2532297	ENST00000577114	-4.5807	8.9289e-06	0.0105806	-0.180331
rs2696572	ENST00000577114	-4.5807	8.9289e-06	0.0105806	-0.180331
rs2109092	ENST00000577114	-4.5807	8.9289e-06	0.0105806	-0.180331
rs2532294	ENST00000577114	-4.5807	8.9289e-06	0.0105806	-0.180331
rs2532293	ENST00000577114	-4.5807	8.9289e-06	0.0105806	-0.180331
rs17662235	ENST00000577114	-4.5807	8.9289e-06	0.0105806	-0.180331
rs17585214	ENST00000577114	-4.5807	8.9289e-06	0.0105806	-0.180331
rs1406068	ENST00000577114	-4.5807	8.9289e-06	0.0105806	-0.180331
rs62060864	ENST00000577114	-4.5807	8.9289e-06	0.0105806	-0.180331
rs1528072	ENST00000577114	-4.5807	8.9289e-06	0.0105806	-0.180331
rs2532292	ENST00000577114	-4.5807	8.9289e-06	0.0105806	-0.180331
17_46160006	ENST00000577114	-4.5807	8.9289e-06	0.0105806	-0.180331
rs2696570	ENST00000577114	-4.5807	8.9289e-06	0.0105806	-0.180331
rs2532291	ENST00000577114	-4.5807	8.9289e-06	0.0105806	-0.180331
rs17662403	ENST00000577114	-4.5807	8.9289e-06	0.0105806	-0.180331
rs17585426	ENST00000577114	-4.5807	8.9289e-06	0.0105806	-0.180331
rs2532288	ENST00000577114	-4.5807	8.9289e-06	0.0105806	-0.180331
rs1918789	ENST00000577114	-4.5807	8.9289e-06	0.0105806	-0.180331
rs2141299	ENST00000577114	-4.5807	8.9289e-06	0.0105806	-0.180331
rs2696567	ENST00000577114	-4.5807	8.9289e-06	0.0105806	-0.180331
rs2532286	ENST00000577114	-4.5807	8.9289e-06	0.0105806	-0.180331
rs4792845	ENST00000577114	-4.5807	8.9289e-06	0.0105806	-0.180331
rs4792844	ENST00000577114	-4.5807	8.9289e-06	0.0105806	-0.180331
rs4792843	ENST00000577114	-4.5807	8.9289e-06	0.0105806	-0.180331
rs17585608	ENST00000577114	-4.5807	8.9289e-06	0.0105806	-0.180331
rs2696684	ENST00000577114	-4.5807	8.9289e-06	0.0105806	-0.180331
rs17585644	ENST00000577114	-4.5807	8.9289e-06	0.0105806	-0.180331
rs2696657	ENST00000577114	-4.5807	8.9289e-06	0.0105806	-0.180331
rs2696659	ENST00000577114	-4.5807	8.9289e-06	0.0105806	-0.180331
rs2696660	ENST00000577114	-4.5807	8.9289e-06	0.0105806	-0.180331
rs2532278	ENST00000577114	-4.5807	8.9289e-06	0.0105806	-0.180331
17_46169258	ENST00000577114	-4.5807	8.9289e-06	0.0105806	-0.180331
rs2532275	ENST00000577114	-4.5807	8.9289e-06	0.0105806	-0.180331
rs2532273	ENST00000577114	-4.5807	8.9289e-06	0.0105806	-0.180331
rs2532272	ENST00000577114	-4.5807	8.9289e-06	0.0105806	-0.180331
rs2532271	ENST00000577114	-4.5807	8.9289e-06	0.0105806	-0.180331
rs1881193	ENST00000577114	-4.5807	8.9289e-06	0.0105806	-0.180331
rs1881194	ENST00000577114	-4.5807	8.9289e-06	0.0105806	-0.180331
rs2696662	ENST00000577114	-4.5807	8.9289e-06	0.0105806	-0.180331
rs2532270	ENST00000577114	-4.5807	8.9289e-06	0.0105806	-0.180331
rs2532267	ENST00000577114	-4.5807	8.9289e-06	0.0105806	-0.180331
rs956329	ENST00000577114	-4.5807	8.9289e-06	0.0105806	-0.180331
rs62060916	ENST00000577114	-4.5807	8.9289e-06	0.0105806	-0.180331
rs2696665	ENST00000577114	-4.5807	8.9289e-06	0.0105806	-0.180331
rs2696666	ENST00000577114	-4.5807	8.9289e-06	0.0105806	-0.180331
rs2732644	ENST00000577114	-4.5807	8.9289e-06	0.0105806	-0.180331
17_46174831	ENST00000577114	-4.5807	8.9289e-06	0.0105806	-0.180331
rs2532264	ENST00000577114	-4.5807	8.9289e-06	0.0105806	-0.180331
rs2532259	ENST00000577114	-4.5807	8.9289e-06	0.0105806	-0.180331
rs2732646	ENST00000577114	-4.5807	8.9289e-06	0.0105806	-0.180331
rs2732647	ENST00000577114	-4.5807	8.9289e-06	0.0105806	-0.180331
rs2532257	ENST00000577114	-4.5807	8.9289e-06	0.0105806	-0.180331
rs2532255	ENST00000577114	-4.5807	8.9289e-06	0.0105806	-0.180331
rs2696696	ENST00000577114	-4.5807	8.9289e-06	0.0105806	-0.180331
rs740707	ENST00000577114	-4.5807	8.9289e-06	0.0105806	-0.180331
rs740706	ENST00000577114	-4.5807	8.9289e-06	0.0105806	-0.180331
rs758523	ENST00000577114	-4.5807	8.9289e-06	0.0105806	-0.180331
rs2141301	ENST00000577114	-4.5807	8.9289e-06	0.0105806	-0.180331
rs2141302	ENST00000577114	-4.5807	8.9289e-06	0.0105806	-0.180331
rs2696700	ENST00000577114	-4.5807	8.9289e-06	0.0105806	-0.180331
rs2696702	ENST00000577114	-4.5807	8.9289e-06	0.0105806	-0.180331
rs2732587	ENST00000577114	-4.5807	8.9289e-06	0.0105806	-0.180331
rs2696704	ENST00000577114	-4.5807	8.9289e-06	0.0105806	-0.180331
rs62060921	ENST00000577114	-4.5807	8.9289e-06	0.0105806	-0.180331
rs62060922	ENST00000577114	-4.5807	8.9289e-06	0.0105806	-0.180331
rs2696705	ENST00000577114	-4.5807	8.9289e-06	0.0105806	-0.180331
rs2696706	ENST00000577114	-4.5807	8.9289e-06	0.0105806	-0.180331
rs2696707	ENST00000577114	-4.5807	8.9289e-06	0.0105806	-0.180331
rs2696708	ENST00000577114	-4.5807	8.9289e-06	0.0105806	-0.180331
rs2532243	ENST00000577114	-4.5807	8.9289e-06	0.0105806	-0.180331
rs2532241	ENST00000577114	-4.5807	8.9289e-06	0.0105806	-0.180331
rs2732589	ENST00000577114	-4.5807	8.9289e-06	0.0105806	-0.180331
17_46189165	ENST00000577114	-4.5807	8.9289e-06	0.0105806	-0.180331
rs2732595	ENST00000577114	-4.5807	8.9289e-06	0.0105806	-0.180331
rs1918788	ENST00000577114	-4.5807	8.9289e-06	0.0105806	-0.180331
rs2696526	ENST00000577114	-4.5807	8.9289e-06	0.0105806	-0.180331
rs2696523	ENST00000577114	-4.5807	8.9289e-06	0.0105806	-0.180331
17_46191122	ENST00000577114	-4.5807	8.9289e-06	0.0105806	-0.180331
rs2732596	ENST00000577114	-4.5807	8.9289e-06	0.0105806	-0.180331
17_46192598	ENST00000577114	-4.5807	8.9289e-06	0.0105806	-0.180331
17_46192693	ENST00000577114	-4.5807	8.9289e-06	0.0105806	-0.180331
rs2732658	ENST00000577114	-4.5807	8.9289e-06	0.0105806	-0.180331
rs2532235	ENST00000577114	-4.5807	8.9289e-06	0.0105806	-0.180331
rs2532234	ENST00000577114	-4.5807	8.9289e-06	0.0105806	-0.180331
rs17663792	ENST00000577114	-4.5807	8.9289e-06	0.0105806	-0.180331
rs2732660	ENST00000577114	-4.5807	8.9289e-06	0.0105806	-0.180331
rs2696438	ENST00000577114	-4.5807	8.9289e-06	0.0105806	-0.180331
17_46195852	ENST00000577114	-4.5807	8.9289e-06	0.0105806	-0.180331
rs2696439	ENST00000577114	-4.5807	8.9289e-06	0.0105806	-0.180331
rs2696440	ENST00000577114	-4.5807	8.9289e-06	0.0105806	-0.180331
rs2696442	ENST00000577114	-4.5807	8.9289e-06	0.0105806	-0.180331
rs1918784	ENST00000577114	-4.5807	8.9289e-06	0.0105806	-0.180331
rs1918785	ENST00000577114	-4.5807	8.9289e-06	0.0105806	-0.180331
rs2696443	ENST00000577114	-4.5807	8.9289e-06	0.0105806	-0.180331
17_46199899	ENST00000577114	-4.5807	8.9289e-06	0.0105806	-0.180331
rs2732665	ENST00000577114	-4.5807	8.9289e-06	0.0105806	-0.180331
rs2532228	ENST00000577114	-4.5807	8.9289e-06	0.0105806	-0.180331
rs2532226	ENST00000577114	-4.5807	8.9289e-06	0.0105806	-0.180331
rs2532225	ENST00000577114	-4.5807	8.9289e-06	0.0105806	-0.180331
17_46201376	ENST00000577114	-4.5807	8.9289e-06	0.0105806	-0.180331
rs1918786	ENST00000577114	-4.5807	8.9289e-06	0.0105806	-0.180331
rs1918787	ENST00000577114	-4.5807	8.9289e-06	0.0105806	-0.180331
rs1358438	ENST00000577114	-4.5807	8.9289e-06	0.0105806	-0.180331
rs2732675	ENST00000577114	-4.5807	8.9289e-06	0.0105806	-0.180331
rs2668660	ENST00000577114	-4.5807	8.9289e-06	0.0105806	-0.180331
rs2732673	ENST00000577114	-4.5807	8.9289e-06	0.0105806	-0.180331
rs2668659	ENST00000577114	-4.5807	8.9289e-06	0.0105806	-0.180331
rs2696451	ENST00000577114	-4.5807	8.9289e-06	0.0105806	-0.180331
rs2696453	ENST00000577114	-4.5807	8.9289e-06	0.0105806	-0.180331
rs2668656	ENST00000577114	-4.5807	8.9289e-06	0.0105806	-0.180331
rs2732671	ENST00000577114	-4.5807	8.9289e-06	0.0105806	-0.180331
rs2696457	ENST00000577114	-4.5807	8.9289e-06	0.0105806	-0.180331
rs2469933	ENST00000577114	-4.5807	8.9289e-06	0.0105806	-0.180331
rs2696463	ENST00000577114	-4.5807	8.9289e-06	0.0105806	-0.180331
rs2696464	ENST00000577114	-4.5807	8.9289e-06	0.0105806	-0.180331
17_46211213	ENST00000577114	-4.5807	8.9289e-06	0.0105806	-0.180331
rs2732629	ENST00000577114	-4.5807	8.9289e-06	0.0105806	-0.180331
rs2668670	ENST00000577114	-4.5807	8.9289e-06	0.0105806	-0.180331
rs2668665	ENST00000577114	-4.5807	8.9289e-06	0.0105806	-0.180331
rs2668662	ENST00000577114	-4.5807	8.9289e-06	0.0105806	-0.180331
17_46213999	ENST00000577114	-4.5807	8.9289e-06	0.0105806	-0.180331
17_46214015	ENST00000577114	-4.5807	8.9289e-06	0.0105806	-0.180331
rs2732601	ENST00000577114	-4.5807	8.9289e-06	0.0105806	-0.180331
rs2696610	ENST00000577114	-4.5807	8.9289e-06	0.0105806	-0.180331
17_46214760	ENST00000577114	-4.5807	8.9289e-06	0.0105806	-0.180331
rs2668694	ENST00000577114	-4.5807	8.9289e-06	0.0105806	-0.180331
rs2668692	ENST00000577114	-4.5807	8.9289e-06	0.0105806	-0.180331
rs2532404	ENST00000577114	-4.5807	8.9289e-06	0.0105806	-0.180331
17_46236391	ENST00000577114	-4.5807	8.9289e-06	0.0105806	-0.180331
17_46238710	ENST00000577114	-4.5807	8.9289e-06	0.0105806	-0.180331
17_46239083	ENST00000577114	-4.5807	8.9289e-06	0.0105806	-0.180331
17_46240818	ENST00000577114	-4.5807	8.9289e-06	0.0105806	-0.180331
17_46242000	ENST00000577114	-4.5807	8.9289e-06	0.0105806	-0.180331
17_46242003	ENST00000577114	-4.5807	8.9289e-06	0.0105806	-0.180331
17_46256057	ENST00000577114	-4.5807	8.9289e-06	0.0105806	-0.180331
17_46256686	ENST00000577114	-4.5807	8.9289e-06	0.0105806	-0.180331
17_46261369	ENST00000577114	-4.5807	8.9289e-06	0.0105806	-0.180331
17_46262887	ENST00000577114	-4.5807	8.9289e-06	0.0105806	-0.180331
17_46269852	ENST00000577114	-4.5807	8.9289e-06	0.0105806	-0.180331
17_46272724	ENST00000577114	-4.5807	8.9289e-06	0.0105806	-0.180331
17_46273919	ENST00000577114	-4.5807	8.9289e-06	0.0105806	-0.180331
17_46274021	ENST00000577114	-4.5807	8.9289e-06	0.0105806	-0.180331
17_46274320	ENST00000577114	-4.5807	8.9289e-06	0.0105806	-0.180331
17_46274563	ENST00000577114	-4.5807	8.9289e-06	0.0105806	-0.180331
17_46274765	ENST00000577114	-4.5807	8.9289e-06	0.0105806	-0.180331
17_46275506	ENST00000577114	-4.5807	8.9289e-06	0.0105806	-0.180331
17_46276519	ENST00000577114	-4.5807	8.9289e-06	0.0105806	-0.180331
17_46277183	ENST00000577114	-4.5807	8.9289e-06	0.0105806	-0.180331
17_46278236	ENST00000577114	-4.5807	8.9289e-06	0.0105806	-0.180331
17_46279427	ENST00000577114	-4.5807	8.9289e-06	0.0105806	-0.180331
17_46279583	ENST00000577114	-4.5807	8.9289e-06	0.0105806	-0.180331
17_46279985	ENST00000577114	-4.5807	8.9289e-06	0.0105806	-0.180331
17_46286563	ENST00000577114	-4.5807	8.9289e-06	0.0105806	-0.180331
17_46287283	ENST00000577114	-4.5807	8.9289e-06	0.0105806	-0.180331
6_109347085	ENST00000465904	-4.58066	8.9303e-06	0.0105809	-0.0941372
rs3818934	ENST00000465904	-4.58066	8.9303e-06	0.0105809	-0.0941372
rs1040284	ENST00000465904	-4.58066	8.9303e-06	0.0105809	-0.0941372
rs11153174	ENST00000465904	-4.58066	8.9303e-06	0.0105809	-0.0941372
rs34202013	ENST00000465904	-4.58066	8.9303e-06	0.0105809	-0.0941372
rs11967108	ENST00000465904	-4.58066	8.9303e-06	0.0105809	-0.0941372
rs12206928	ENST00000465904	-4.58066	8.9303e-06	0.0105809	-0.0941372
rs1590306	ENST00000465904	-4.58066	8.9303e-06	0.0105809	-0.0941372
rs11153175	ENST00000465904	-4.58066	8.9303e-06	0.0105809	-0.0941372
rs7372	ENST00000465904	-4.58066	8.9303e-06	0.0105809	-0.0941372
rs11153176	ENST00000465904	-4.58066	8.9303e-06	0.0105809	-0.0941372
rs12193493	ENST00000465904	-4.58066	8.9303e-06	0.0105809	-0.0941372
rs3778475	ENST00000465904	-4.58066	8.9303e-06	0.0105809	-0.0941372
rs1358998	ENST00000465904	-4.58066	8.9303e-06	0.0105809	-0.0941372
6_109380457	ENST00000465904	-4.58066	8.9303e-06	0.0105809	-0.0941372
rs3799839	ENST00000465904	-4.58066	8.9303e-06	0.0105809	-0.0941372
rs12524273	ENST00000465904	-4.58066	8.9303e-06	0.0105809	-0.0941372
rs26779	ENST00000265081	4.58063	8.93131e-06	0.0105821	0.0545772
rs3760955	ENST00000588711	-4.58062	8.93194e-06	0.0105827	-0.215303
rs11806628	ENST00000366928	-4.58056	8.9341e-06	0.0105852	-0.449617
rs3128800	ENST00000344733	-4.58054	8.93494e-06	0.0105861	-0.405413
rs11741946	ENST00000493082	-4.58053	8.93524e-06	0.0105863	-0.166666
rs11741954	ENST00000493082	-4.58053	8.93524e-06	0.0105863	-0.166666
rs3886120	ENST00000479138	-4.58051	8.93598e-06	0.0105871	-0.502044
rs7225478	ENST00000610155	-4.58051	8.936e-06	0.0105871	-0.582579
rs78247365	ENST00000322716	-4.58048	8.93703e-06	0.0105882	-0.229927
rs7682049	ENST00000509683	-4.58047	8.93744e-06	0.0105885	-0.100738
rs13756	ENST00000509683	-4.58047	8.93744e-06	0.0105885	-0.100738
rs2880666	ENST00000509683	-4.58047	8.93744e-06	0.0105885	-0.100738
rs2147361	ENST00000519151	4.58046	8.93786e-06	0.0105889	0.0957693
rs10159477	ENST00000298649	-4.58036	8.94163e-06	0.0105932	-1.84015
rs16926249	ENST00000298649	-4.58036	8.94163e-06	0.0105932	-1.84015
rs73265749	ENST00000298649	-4.58036	8.94163e-06	0.0105932	-1.84015
rs17301128	ENST00000405613	4.58035	8.94196e-06	0.0105935	0.181167
rs11712007	ENST00000497905	-4.58034	8.94255e-06	0.0105941	-0.234818
rs35633988	ENST00000374358	-4.58031	8.94375e-06	0.0105954	-0.0498457
rs9677047	ENST00000464909	-4.58021	8.94744e-06	0.0105997	-0.170882
6_158201784	ENST00000607778	4.58018	8.94841e-06	0.0106005	0.0626056
rs673833	ENST00000607778	4.58018	8.94841e-06	0.0106005	0.0626056
rs13279466	ENST00000354550	-4.58018	8.94862e-06	0.0106005	-0.186501
rs13268332	ENST00000354550	-4.58018	8.94862e-06	0.0106005	-0.186501
rs12675131	ENST00000354550	-4.58018	8.94862e-06	0.0106005	-0.186501
rs746682	ENST00000354550	-4.58018	8.94862e-06	0.0106005	-0.186501
rs13275096	ENST00000354550	-4.58018	8.94862e-06	0.0106005	-0.186501
rs71504473	ENST00000354550	-4.58018	8.94862e-06	0.0106005	-0.186501
rs7779516	ENST00000395422	-4.58015	8.94979e-06	0.0106018	-0.10276
rs6776381	ENST00000412806	-4.58013	8.95046e-06	0.0106025	-0.797467
6_32603103	ENST00000361568	4.58012	8.95071e-06	0.0106028	0.850826
rs61860504	ENST00000619625	-4.58011	8.95126e-06	0.0106033	-0.375376
rs61860507	ENST00000619625	-4.58011	8.95126e-06	0.0106033	-0.375376
17_45841247	ENST00000582491	4.58005	8.95336e-06	0.0106056	0.133796
rs1012025	ENST00000513345	4.58005	8.95338e-06	0.0106056	0.427462
rs62018585	ENST00000299173	-4.58005	8.95369e-06	0.0106059	-0.212845
rs151210746	ENST00000458210	-4.58003	8.95432e-06	0.0106065	-0.222088
rs142099612	ENST00000458210	-4.58003	8.95432e-06	0.0106065	-0.222088
rs113443718	ENST00000532337	4.58002	8.95454e-06	0.0106067	0.132639
rs35696159	ENST00000423008	4.57999	8.95565e-06	0.0106079	0.115158
rs149290349	ENST00000482738	-4.57997	8.95645e-06	0.0106088	-0.182755
rs9930148	ENST00000344592	-4.57995	8.95728e-06	0.0106096	-0.605683
rs10846537	ENST00000542286	-4.57995	8.95729e-06	0.0106096	-0.0680745
rs10478923	ENST00000513345	4.57993	8.95799e-06	0.0106104	0.419279
rs218682	ENST00000302386	4.5799	8.95916e-06	0.0106117	0.140385
rs4117219	ENST00000273908	4.57988	8.96012e-06	0.0106126	0.118568
rs3846349	ENST00000273908	4.57988	8.96012e-06	0.0106126	0.118568
rs4693472	ENST00000273908	4.57988	8.96012e-06	0.0106126	0.118568
rs12044682	ENST00000373024	4.57987	8.96045e-06	0.0106129	0.152753
rs11947509	ENST00000507187	4.57985	8.96125e-06	0.0106136	0.0917662
rs2242471	ENST00000507187	4.57985	8.96125e-06	0.0106136	0.0917662
rs2242474	ENST00000507187	4.57985	8.96125e-06	0.0106136	0.0917662
15_43296286	ENST00000428046	4.57983	8.96189e-06	0.0106139	0.276047
rs140285343	ENST00000607940	-4.57983	8.96196e-06	0.0106139	-0.102344
rs77451518	ENST00000463515	-4.57982	8.96214e-06	0.0106139	-0.102139
rs7579800	ENST00000470729	-4.57979	8.96347e-06	0.0106139	-0.451136
17_45728224	ENST00000320254	4.57978	8.96369e-06	0.0106139	0.708872
17_45728649	ENST00000320254	4.57978	8.96369e-06	0.0106139	0.708872
17_45728898	ENST00000320254	4.57978	8.96369e-06	0.0106139	0.708872
17_45729085	ENST00000320254	4.57978	8.96369e-06	0.0106139	0.708872
17_45729559	ENST00000320254	4.57978	8.96369e-06	0.0106139	0.708872
17_45729697	ENST00000320254	4.57978	8.96369e-06	0.0106139	0.708872
17_45729733	ENST00000320254	4.57978	8.96369e-06	0.0106139	0.708872
17_45729747	ENST00000320254	4.57978	8.96369e-06	0.0106139	0.708872
17_45729768	ENST00000320254	4.57978	8.96369e-06	0.0106139	0.708872
17_45730119	ENST00000320254	4.57978	8.96369e-06	0.0106139	0.708872
17_45730589	ENST00000320254	4.57978	8.96369e-06	0.0106139	0.708872
17_45730701	ENST00000320254	4.57978	8.96369e-06	0.0106139	0.708872
17_45730955	ENST00000320254	4.57978	8.96369e-06	0.0106139	0.708872
17_45731077	ENST00000320254	4.57978	8.96369e-06	0.0106139	0.708872
17_45731397	ENST00000320254	4.57978	8.96369e-06	0.0106139	0.708872
17_45731579	ENST00000320254	4.57978	8.96369e-06	0.0106139	0.708872
17_45731650	ENST00000320254	4.57978	8.96369e-06	0.0106139	0.708872
17_45731898	ENST00000320254	4.57978	8.96369e-06	0.0106139	0.708872
17_45731962	ENST00000320254	4.57978	8.96369e-06	0.0106139	0.708872
17_45733005	ENST00000320254	4.57978	8.96369e-06	0.0106139	0.708872
17_45733242	ENST00000320254	4.57978	8.96369e-06	0.0106139	0.708872
17_45733416	ENST00000320254	4.57978	8.96369e-06	0.0106139	0.708872
17_45733485	ENST00000320254	4.57978	8.96369e-06	0.0106139	0.708872
17_45733507	ENST00000320254	4.57978	8.96369e-06	0.0106139	0.708872
17_45733530	ENST00000320254	4.57978	8.96369e-06	0.0106139	0.708872
17_45733536	ENST00000320254	4.57978	8.96369e-06	0.0106139	0.708872
17_45733694	ENST00000320254	4.57978	8.96369e-06	0.0106139	0.708872
17_45733706	ENST00000320254	4.57978	8.96369e-06	0.0106139	0.708872
rs251797	ENST00000570054	-4.57977	8.96407e-06	0.0106139	-0.293712
rs11848696	ENST00000356921	-4.57974	8.96536e-06	0.0106139	-0.657794
rs11849745	ENST00000356921	-4.57974	8.96536e-06	0.0106139	-0.657794
rs79436554	ENST00000356921	-4.57974	8.96536e-06	0.0106139	-0.657794
rs11621756	ENST00000356921	-4.57974	8.96536e-06	0.0106139	-0.657794
rs77070561	ENST00000356921	-4.57974	8.96536e-06	0.0106139	-0.657794
rs17176236	ENST00000356921	-4.57974	8.96536e-06	0.0106139	-0.657794
rs79974332	ENST00000356921	-4.57974	8.96536e-06	0.0106139	-0.657794
rs11622303	ENST00000356921	-4.57974	8.96536e-06	0.0106139	-0.657794
rs11627570	ENST00000356921	-4.57974	8.96536e-06	0.0106139	-0.657794
rs77645275	ENST00000356921	-4.57974	8.96536e-06	0.0106139	-0.657794
rs117165365	ENST00000356921	-4.57974	8.96536e-06	0.0106139	-0.657794
rs80257559	ENST00000356921	-4.57974	8.96536e-06	0.0106139	-0.657794
rs78989732	ENST00000356921	-4.57974	8.96536e-06	0.0106139	-0.657794
rs75327732	ENST00000356921	-4.57974	8.96536e-06	0.0106139	-0.657794
rs74329354	ENST00000356921	-4.57974	8.96536e-06	0.0106139	-0.657794
rs117260437	ENST00000356921	-4.57974	8.96536e-06	0.0106139	-0.657794
rs79733659	ENST00000356921	-4.57974	8.96536e-06	0.0106139	-0.657794
rs11624163	ENST00000356921	-4.57974	8.96536e-06	0.0106139	-0.657794
rs11625581	ENST00000356921	-4.57974	8.96536e-06	0.0106139	-0.657794
rs11625004	ENST00000356921	-4.57974	8.96536e-06	0.0106139	-0.657794
rs75161376	ENST00000356921	-4.57974	8.96536e-06	0.0106139	-0.657794
rs56393609	ENST00000356921	-4.57974	8.96536e-06	0.0106139	-0.657794
14_70592257	ENST00000356921	-4.57974	8.96536e-06	0.0106139	-0.657794
rs78923838	ENST00000356921	-4.57974	8.96536e-06	0.0106139	-0.657794
rs11849584	ENST00000356921	-4.57974	8.96536e-06	0.0106139	-0.657794
rs80327738	ENST00000356921	-4.57974	8.96536e-06	0.0106139	-0.657794
rs56002948	ENST00000356921	-4.57974	8.96536e-06	0.0106139	-0.657794
rs557148	ENST00000323929	4.5797	8.96669e-06	0.0106153	0.0644712
rs11673640	ENST00000595401	-4.5797	8.96699e-06	0.0106153	-0.0732993
rs12972234	ENST00000595401	-4.5797	8.96699e-06	0.0106153	-0.0732993
rs34810037	ENST00000595401	-4.5797	8.96699e-06	0.0106153	-0.0732993
rs35243824	ENST00000595401	-4.5797	8.96699e-06	0.0106153	-0.0732993
rs12980935	ENST00000595401	-4.5797	8.96699e-06	0.0106153	-0.0732993
rs12975562	ENST00000595401	-4.5797	8.96699e-06	0.0106153	-0.0732993
rs7532151	ENST00000446900	4.57966	8.96834e-06	0.0106165	0.11391
rs4772149	ENST00000261574	4.57966	8.96838e-06	0.0106165	0.122644
rs4772150	ENST00000261574	4.57966	8.96838e-06	0.0106165	0.122644
rs4772151	ENST00000261574	4.57966	8.96838e-06	0.0106165	0.122644
rs77371258	ENST00000551765	4.57966	8.96841e-06	0.0106165	0.165107
rs80097534	ENST00000551765	4.57966	8.96841e-06	0.0106165	0.165107
rs17225749	ENST00000492383	4.57966	8.96855e-06	0.0106166	0.141791
rs365741	ENST00000413040	4.57962	8.96985e-06	0.0106181	0.123563
rs12913264	ENST00000379095	4.57961	8.97045e-06	0.0106186	0.138888
rs1869337	ENST00000479783	4.5796	8.97061e-06	0.0106186	0.28435
rs1869336	ENST00000479783	4.5796	8.97061e-06	0.0106186	0.28435
rs1869335	ENST00000479783	4.5796	8.97061e-06	0.0106186	0.28435
rs7579389	ENST00000479783	4.5796	8.97061e-06	0.0106186	0.28435
rs61770556	ENST00000370834	-4.57959	8.97109e-06	0.010619	-0.784588
rs10518521	ENST00000370834	-4.57959	8.97109e-06	0.010619	-0.784588
5_141255428	ENST00000239444	-4.57958	8.97136e-06	0.0106191	-0.0845477
5_141256926	ENST00000239444	-4.57958	8.97136e-06	0.0106191	-0.0845477
19_21003859	ENST00000456283	4.57958	8.9715e-06	0.0106191	0.1632
19_21007867	ENST00000456283	4.57958	8.9715e-06	0.0106191	0.1632
19_21008477	ENST00000456283	4.57958	8.9715e-06	0.0106191	0.1632
6_31336609	ENST00000375688	4.57956	8.97231e-06	0.01062	0.124116
rs35888888	ENST00000391785	-4.57955	8.9727e-06	0.0106204	-0.563515
rs67804662	ENST00000622121	-4.57953	8.9735e-06	0.0106207	-0.102797
rs10798053	ENST00000622121	-4.57953	8.9735e-06	0.0106207	-0.102797
rs10911909	ENST00000622121	-4.57953	8.9735e-06	0.0106207	-0.102797
rs12403375	ENST00000622121	-4.57953	8.9735e-06	0.0106207	-0.102797
rs10798054	ENST00000622121	-4.57953	8.9735e-06	0.0106207	-0.102797
rs12084717	ENST00000622121	-4.57953	8.9735e-06	0.0106207	-0.102797
rs67882242	ENST00000622121	-4.57953	8.9735e-06	0.0106207	-0.102797
rs60203808	ENST00000622121	-4.57953	8.9735e-06	0.0106207	-0.102797
rs6678854	ENST00000440150	4.5795	8.97466e-06	0.010622	0.113939
rs58835440	ENST00000176643	-4.57945	8.97652e-06	0.0106225	-0.512725
6_32461866	ENST00000487676	-4.57944	8.97685e-06	0.0106225	-0.403246
6_32461981	ENST00000487676	-4.57944	8.97685e-06	0.0106225	-0.403246
6_32462048	ENST00000487676	-4.57944	8.97685e-06	0.0106225	-0.403246
6_32462549	ENST00000487676	-4.57944	8.97685e-06	0.0106225	-0.403246
6_32463347	ENST00000487676	-4.57944	8.97685e-06	0.0106225	-0.403246
6_32464300	ENST00000487676	-4.57944	8.97685e-06	0.0106225	-0.403246
6_32464404	ENST00000487676	-4.57944	8.97685e-06	0.0106225	-0.403246
6_32465058	ENST00000487676	-4.57944	8.97685e-06	0.0106225	-0.403246
6_32465390	ENST00000487676	-4.57944	8.97685e-06	0.0106225	-0.403246
6_32465415	ENST00000487676	-4.57944	8.97685e-06	0.0106225	-0.403246
6_32466463	ENST00000487676	-4.57944	8.97685e-06	0.0106225	-0.403246
6_32466572	ENST00000487676	-4.57944	8.97685e-06	0.0106225	-0.403246
6_32466584	ENST00000487676	-4.57944	8.97685e-06	0.0106225	-0.403246
6_32467073	ENST00000487676	-4.57944	8.97685e-06	0.0106225	-0.403246
rs9380306	ENST00000487676	-4.57944	8.97685e-06	0.0106225	-0.403246
rs9368726	ENST00000487676	-4.57944	8.97685e-06	0.0106225	-0.403246
rs9405108	ENST00000487676	-4.57944	8.97685e-06	0.0106225	-0.403246
rs9391877	ENST00000487676	-4.57944	8.97685e-06	0.0106225	-0.403246
6_32471252	ENST00000487676	-4.57944	8.97685e-06	0.0106225	-0.403246
6_32471331	ENST00000487676	-4.57944	8.97685e-06	0.0106225	-0.403246
6_32471616	ENST00000487676	-4.57944	8.97685e-06	0.0106225	-0.403246
6_32471713	ENST00000487676	-4.57944	8.97685e-06	0.0106225	-0.403246
6_32472051	ENST00000487676	-4.57944	8.97685e-06	0.0106225	-0.403246
6_32473231	ENST00000487676	-4.57944	8.97685e-06	0.0106225	-0.403246
6_32473373	ENST00000487676	-4.57944	8.97685e-06	0.0106225	-0.403246
6_32473499	ENST00000487676	-4.57944	8.97685e-06	0.0106225	-0.403246
6_32477823	ENST00000487676	-4.57944	8.97685e-06	0.0106225	-0.403246
6_32353495	ENST00000487676	4.57941	8.97792e-06	0.0106237	0.515855
rs7194531	ENST00000435634	-4.5794	8.97813e-06	0.0106238	-0.102378
rs112146236	ENST00000635994	4.5794	8.97834e-06	0.010624	1.41415
rs2305525	ENST00000392563	-4.57939	8.97855e-06	0.0106242	-1.13089
rs11127044	ENST00000491414	4.57937	8.97942e-06	0.0106251	0.216906
rs7733814	ENST00000461013	-4.57935	8.98027e-06	0.0106261	-0.305235
rs2530900	ENST00000589389	-4.57933	8.98091e-06	0.0106268	-0.981494
rs909152	ENST00000609309	-4.57933	8.98099e-06	0.0106268	-0.24606
rs62401383	ENST00000405613	-4.57931	8.98174e-06	0.0106276	-0.164928
rs76244464	ENST00000318724	-4.57929	8.98249e-06	0.0106284	-0.256018
rs28103	ENST00000509903	4.57917	8.98695e-06	0.0106336	0.673501
rs1727302	ENST00000542678	-4.57915	8.98771e-06	0.0106344	-0.302763
rs2650760	ENST00000598152	-4.57914	8.98833e-06	0.0106351	-0.0821312
rs16905837	ENST00000565862	4.57914	8.98842e-06	0.0106351	0.137348
7_141879063	ENST00000247883	-4.57913	8.98878e-06	0.0106355	-0.0913931
rs13231797	ENST00000486256	-4.57912	8.98895e-06	0.0106356	-0.102107
rs982861	ENST00000444282	-4.57912	8.98906e-06	0.0106356	-0.791138
rs474209	ENST00000536981	-4.57912	8.9891e-06	0.0106356	-0.519745
rs2118448	ENST00000283195	-4.57911	8.98934e-06	0.0106358	-0.0628086
rs11120894	ENST00000377482	4.57911	8.98951e-06	0.0106359	0.08911
rs2386700	ENST00000502904	4.57902	8.99282e-06	0.0106398	0.341651
rs76544774	ENST00000569675	-4.57899	8.99393e-06	0.0106409	-0.403325
rs7191794	ENST00000569675	-4.57899	8.99393e-06	0.0106409	-0.403325
17_45826476	ENST00000320254	4.57897	8.99487e-06	0.010642	0.711579
rs2564742	ENST00000366583	-4.57892	8.99654e-06	0.0106439	-0.126106
rs74405504	ENST00000329073	-4.57891	8.99696e-06	0.0106443	-0.575485
rs1328928	ENST00000510353	-4.57882	9.00068e-06	0.0106486	-0.124348
rs2442034	ENST00000464909	-4.5788	9.00136e-06	0.0106493	-0.170769
rs12935701	ENST00000532983	4.57875	9.00321e-06	0.0106514	0.137519
rs73521174	ENST00000522893	4.57874	9.00358e-06	0.0106518	0.0958791
rs56884727	ENST00000416673	4.57873	9.00408e-06	0.0106523	0.150172
rs7104351	ENST00000362034	-4.57869	9.00555e-06	0.0106538	-0.146768
rs1272609	ENST00000362034	-4.57869	9.00555e-06	0.0106538	-0.146768
rs1249359	ENST00000362034	-4.57869	9.00555e-06	0.0106538	-0.146768
rs659465	ENST00000362034	-4.57869	9.00555e-06	0.0106538	-0.146768
rs4527039	ENST00000529428	4.57864	9.00756e-06	0.0106561	0.232894
rs10983575	ENST00000445861	4.57856	9.0105e-06	0.0106595	0.103154
rs11851076	ENST00000453196	-4.57852	9.01214e-06	0.0106612	-1.15911
rs11847331	ENST00000453196	-4.57852	9.01214e-06	0.0106612	-1.15911
rs28513584	ENST00000615999	-4.57847	9.01373e-06	0.010663	-0.921104
rs10448068	ENST00000380737	4.57847	9.01375e-06	0.010663	0.159452
rs13284441	ENST00000372642	-4.57843	9.01556e-06	0.0106651	-0.0704986
12_10861812	ENST00000531678	4.57835	9.01846e-06	0.0106678	0.226649
12_10862002	ENST00000531678	4.57835	9.01846e-06	0.0106678	0.226649
12_10862776	ENST00000531678	4.57835	9.01846e-06	0.0106678	0.226649
12_10862894	ENST00000531678	4.57835	9.01846e-06	0.0106678	0.226649
12_10863756	ENST00000531678	4.57835	9.01846e-06	0.0106678	0.226649
12_10865005	ENST00000531678	4.57835	9.01846e-06	0.0106678	0.226649
12_10870812	ENST00000531678	4.57835	9.01846e-06	0.0106678	0.226649
rs769948	ENST00000622774	-4.57834	9.01892e-06	0.0106678	-0.108301
rs769949	ENST00000622774	-4.57834	9.01892e-06	0.0106678	-0.108301
rs769950	ENST00000622774	-4.57834	9.01892e-06	0.0106678	-0.108301
rs769952	ENST00000622774	-4.57834	9.01892e-06	0.0106678	-0.108301
rs11693528	ENST00000622774	-4.57834	9.01892e-06	0.0106678	-0.108301
rs281785	ENST00000622774	-4.57834	9.01892e-06	0.0106678	-0.108301
rs281784	ENST00000622774	-4.57834	9.01892e-06	0.0106678	-0.108301
rs281781	ENST00000622774	-4.57834	9.01892e-06	0.0106678	-0.108301
rs7223169	ENST00000338560	-4.57833	9.01914e-06	0.0106678	-0.32957
rs55881542	ENST00000359623	4.57833	9.01927e-06	0.0106678	0.120086
rs11765644	ENST00000359623	4.57833	9.01927e-06	0.0106678	0.120086
7_150329664	ENST00000359623	4.57833	9.01927e-06	0.0106678	0.120086
rs73170185	ENST00000359623	4.57833	9.01927e-06	0.0106678	0.120086
rs11538922	ENST00000359623	4.57833	9.01927e-06	0.0106678	0.120086
rs2647254	ENST00000509426	-4.57833	9.01932e-06	0.0106678	-0.125244
rs4145255	ENST00000416066	4.57823	9.02323e-06	0.0106724	0.0709132
rs1355124	ENST00000442060	4.57821	9.02373e-06	0.0106729	0.183239
6_29928882	ENST00000479320	4.5782	9.02411e-06	0.0106733	0.894791
rs61943365	ENST00000619032	-4.5782	9.02431e-06	0.0106734	-0.135665
6_29989301	ENST00000444051	-4.57818	9.02508e-06	0.0106743	-0.187308
rs11674710	ENST00000470617	-4.57814	9.02656e-06	0.0106759	-0.0972863
rs502076	ENST00000306010	4.57814	9.0266e-06	0.0106759	0.0627359
rs222132	ENST00000537062	-4.57812	9.02722e-06	0.0106764	-0.302604
rs153791	ENST00000537062	-4.57812	9.02722e-06	0.0106764	-0.302604
rs2292038	ENST00000413507	4.57812	9.02726e-06	0.0106764	0.0629313
rs2887799	ENST00000568053	4.57809	9.02849e-06	0.0106778	0.0944747
rs2985687	ENST00000298292	-4.57803	9.0307e-06	0.0106804	-0.0973114
rs35512665	ENST00000489621	4.57803	9.03088e-06	0.0106805	0.177934
rs9728320	ENST00000495421	-4.57801	9.03152e-06	0.0106812	-0.397868
rs8142174	ENST00000340857	4.578	9.03175e-06	0.0106812	0.0781891
rs6519095	ENST00000340857	4.578	9.03175e-06	0.0106812	0.0781891
rs12157609	ENST00000340857	4.578	9.03175e-06	0.0106812	0.0781891
rs11038514	ENST00000529127	-4.57799	9.03223e-06	0.0106816	-0.320191
rs11038519	ENST00000529127	-4.57799	9.03223e-06	0.0106816	-0.320191
rs6426551	ENST00000490921	4.57796	9.03336e-06	0.0106829	0.109873
rs61273038	ENST00000530457	-4.57794	9.03442e-06	0.010684	-0.555886
rs73418613	ENST00000530457	-4.57794	9.03442e-06	0.010684	-0.555886
6_31362328	ENST00000259873	-4.5779	9.0358e-06	0.0106852	-0.431445
6_31367559	ENST00000259873	-4.5779	9.0358e-06	0.0106852	-0.431445
6_31373509	ENST00000259873	-4.5779	9.0358e-06	0.0106852	-0.431445
6_31376067	ENST00000259873	-4.5779	9.0358e-06	0.0106852	-0.431445
6_31381298	ENST00000259873	-4.5779	9.0358e-06	0.0106852	-0.431445
rs4822445	ENST00000290765	-4.57788	9.03642e-06	0.0106859	-0.393705
rs7249535	ENST00000282282	-4.57788	9.03652e-06	0.0106859	-0.252512
rs11878798	ENST00000282282	-4.57788	9.03652e-06	0.0106859	-0.252512
rs56384553	ENST00000624863	-4.57784	9.03802e-06	0.0106876	-0.238007
12_10876916	ENST00000499291	4.57783	9.03831e-06	0.0106878	0.104686
12_10882934	ENST00000499291	4.57783	9.03831e-06	0.0106878	0.104686
rs274032	ENST00000381990	4.57782	9.03887e-06	0.0106883	0.43249
rs17272637	ENST00000536684	4.57779	9.03999e-06	0.0106889	0.551745
rs112347262	ENST00000536684	4.57779	9.03999e-06	0.0106889	0.551745
rs17272751	ENST00000536684	4.57779	9.03999e-06	0.0106889	0.551745
rs16907396	ENST00000536684	4.57779	9.03999e-06	0.0106889	0.551745
rs17357710	ENST00000536684	4.57779	9.03999e-06	0.0106889	0.551745
rs2812473	ENST00000354619	4.57775	9.04164e-06	0.0106889	0.0767776
rs6132070	ENST00000262547	4.57774	9.04187e-06	0.0106889	1.05625
rs6136397	ENST00000262547	4.57774	9.04187e-06	0.0106889	1.05625
rs62216378	ENST00000262547	4.57774	9.04187e-06	0.0106889	1.05625
rs34880675	ENST00000262547	4.57774	9.04187e-06	0.0106889	1.05625
rs6132072	ENST00000262547	4.57774	9.04187e-06	0.0106889	1.05625
rs62216379	ENST00000262547	4.57774	9.04187e-06	0.0106889	1.05625
rs62216380	ENST00000262547	4.57774	9.04187e-06	0.0106889	1.05625
rs6035064	ENST00000262547	4.57774	9.04187e-06	0.0106889	1.05625
rs911113	ENST00000262547	4.57774	9.04187e-06	0.0106889	1.05625
rs911114	ENST00000262547	4.57774	9.04187e-06	0.0106889	1.05625
rs13037362	ENST00000262547	4.57774	9.04187e-06	0.0106889	1.05625
rs6045448	ENST00000262547	4.57774	9.04187e-06	0.0106889	1.05625
rs2273526	ENST00000262547	4.57774	9.04187e-06	0.0106889	1.05625
rs6035068	ENST00000262547	4.57774	9.04187e-06	0.0106889	1.05625
rs6045460	ENST00000262547	4.57774	9.04187e-06	0.0106889	1.05625
rs12626089	ENST00000262547	4.57774	9.04187e-06	0.0106889	1.05625
rs6132078	ENST00000262547	4.57774	9.04187e-06	0.0106889	1.05625
rs6132079	ENST00000262547	4.57774	9.04187e-06	0.0106889	1.05625
rs6035071	ENST00000262547	4.57774	9.04187e-06	0.0106889	1.05625
rs6035073	ENST00000262547	4.57774	9.04187e-06	0.0106889	1.05625
rs6045465	ENST00000262547	4.57774	9.04187e-06	0.0106889	1.05625
rs6045468	ENST00000262547	4.57774	9.04187e-06	0.0106889	1.05625
rs6035076	ENST00000262547	4.57774	9.04187e-06	0.0106889	1.05625
rs12624935	ENST00000262547	4.57774	9.04187e-06	0.0106889	1.05625
rs3776442	ENST00000513888	4.57774	9.04194e-06	0.0106889	0.207072
rs2135503	ENST00000273908	4.57774	9.04195e-06	0.0106889	0.117676
rs2135504	ENST00000273908	4.57774	9.04195e-06	0.0106889	0.117676
rs4693470	ENST00000273908	4.57774	9.04195e-06	0.0106889	0.117676
rs7670515	ENST00000273908	4.57774	9.04195e-06	0.0106889	0.117676
rs7675887	ENST00000273908	4.57774	9.04195e-06	0.0106889	0.117676
rs6840	ENST00000273908	4.57774	9.04195e-06	0.0106889	0.117676
rs1065403	ENST00000273908	4.57774	9.04195e-06	0.0106889	0.117676
rs3821974	ENST00000273908	4.57774	9.04195e-06	0.0106889	0.117676
rs3733230	ENST00000273908	4.57774	9.04195e-06	0.0106889	0.117676
rs2115309	ENST00000505045	4.57774	9.04201e-06	0.0106889	0.125466
rs11679767	ENST00000409519	-4.57772	9.04282e-06	0.0106896	-0.0665478
rs7571089	ENST00000409519	-4.57772	9.04282e-06	0.0106896	-0.0665478
rs4618976	ENST00000389897	-4.57772	9.04284e-06	0.0106896	-0.120872
rs16976083	ENST00000623483	4.5777	9.04342e-06	0.0106903	0.125919
rs3804649	ENST00000493382	4.57767	9.04477e-06	0.0106912	0.725735
rs3762685	ENST00000493382	4.57767	9.04477e-06	0.0106912	0.725735
rs9850144	ENST00000493382	4.57767	9.04477e-06	0.0106912	0.725735
rs9874072	ENST00000493382	4.57767	9.04477e-06	0.0106912	0.725735
rs9854377	ENST00000493382	4.57767	9.04477e-06	0.0106912	0.725735
rs9874112	ENST00000493382	4.57767	9.04477e-06	0.0106912	0.725735
rs9874234	ENST00000493382	4.57767	9.04477e-06	0.0106912	0.725735
rs9844172	ENST00000493382	4.57767	9.04477e-06	0.0106912	0.725735
rs2242473	ENST00000507187	4.57763	9.04611e-06	0.0106927	0.0920482
rs1692596	ENST00000357774	4.57762	9.04649e-06	0.0106931	0.137152
rs2693370	ENST00000579913	-4.57761	9.04679e-06	0.0106934	-0.335003
rs112689464	ENST00000470802	-4.5776	9.0474e-06	0.0106938	-0.26886
rs62251253	ENST00000470802	-4.5776	9.0474e-06	0.0106938	-0.26886
rs62251254	ENST00000470802	-4.5776	9.0474e-06	0.0106938	-0.26886
rs73112287	ENST00000470802	-4.5776	9.0474e-06	0.0106938	-0.26886
rs56061312	ENST00000584746	-4.57756	9.04883e-06	0.0106951	-0.348084
rs55992949	ENST00000584746	-4.57756	9.04883e-06	0.0106951	-0.348084
rs16958013	ENST00000584746	-4.57756	9.04883e-06	0.0106951	-0.348084
rs56259592	ENST00000584746	-4.57756	9.04883e-06	0.0106951	-0.348084
rs72843417	ENST00000584746	-4.57756	9.04883e-06	0.0106951	-0.348084
rs28477746	ENST00000512285	-4.57755	9.04936e-06	0.0106951	-0.258683
rs28630644	ENST00000512285	-4.57755	9.04936e-06	0.0106951	-0.258683
rs28647463	ENST00000512285	-4.57755	9.04936e-06	0.0106951	-0.258683
rs13435196	ENST00000512285	-4.57755	9.04936e-06	0.0106951	-0.258683
rs13434406	ENST00000512285	-4.57755	9.04936e-06	0.0106951	-0.258683
rs28521008	ENST00000512285	-4.57755	9.04936e-06	0.0106951	-0.258683
rs9992720	ENST00000512285	-4.57755	9.04936e-06	0.0106951	-0.258683
rs56065523	ENST00000512285	-4.57755	9.04936e-06	0.0106951	-0.258683
rs74913787	ENST00000395422	4.5775	9.05135e-06	0.0106974	0.140242
rs7252658	ENST00000300853	4.57749	9.05165e-06	0.0106977	0.320201
rs35982969	ENST00000475839	-4.57744	9.05352e-06	0.0106998	-0.542703
rs1229926	ENST00000397126	-4.57741	9.05465e-06	0.0107011	-0.29537
rs12984300	ENST00000594254	-4.57736	9.05673e-06	0.0107035	-0.0815361
rs17045065	ENST00000378239	4.57734	9.05749e-06	0.0107043	0.158778
rs12355318	ENST00000609841	-4.57732	9.05802e-06	0.0107048	-0.427518
rs2343541	ENST00000623804	4.5773	9.05883e-06	0.0107055	0.217742
rs73130162	ENST00000395422	4.5773	9.05895e-06	0.0107055	0.141634
rs68174956	ENST00000395422	4.5773	9.05895e-06	0.0107055	0.141634
rs67574834	ENST00000395422	4.5773	9.05895e-06	0.0107055	0.141634
rs58760667	ENST00000395422	4.5773	9.05895e-06	0.0107055	0.141634
17_28396594	ENST00000540200	-4.57727	9.05994e-06	0.0107066	-0.0489657
rs10747784	ENST00000602802	-4.57723	9.06161e-06	0.0107085	-0.0813493
rs1864642	ENST00000487644	4.57722	9.06208e-06	0.0107089	0.0840549
rs1864643	ENST00000487644	4.57722	9.06208e-06	0.0107089	0.0840549
rs8075685	ENST00000572508	-4.57722	9.06211e-06	0.0107089	-0.731747
rs577671	ENST00000473900	-4.57721	9.06222e-06	0.0107089	-0.539181
rs61368741	ENST00000274473	-4.57721	9.06225e-06	0.0107089	-0.574104
rs2296486	ENST00000556744	4.57719	9.06314e-06	0.0107099	0.0974585
rs8003339	ENST00000561137	-4.5771	9.06656e-06	0.0107138	-0.0830766
rs4470200	ENST00000433419	4.5771	9.06661e-06	0.0107138	0.105502
rs7103136	ENST00000531849	4.5771	9.06667e-06	0.0107138	0.560779
rs2018788	ENST00000591863	-4.57702	9.06979e-06	0.0107169	-0.0775726
rs2161518	ENST00000591863	-4.57702	9.06979e-06	0.0107169	-0.0775726
rs7254244	ENST00000591863	-4.57702	9.06979e-06	0.0107169	-0.0775726
rs10405315	ENST00000591863	-4.57702	9.06979e-06	0.0107169	-0.0775726
rs35171769	ENST00000591863	-4.57702	9.06979e-06	0.0107169	-0.0775726
rs59172136	ENST00000591863	-4.57702	9.06979e-06	0.0107169	-0.0775726
rs35219657	ENST00000591863	-4.57702	9.06979e-06	0.0107169	-0.0775726
rs12610492	ENST00000591863	-4.57702	9.06979e-06	0.0107169	-0.0775726
rs35734594	ENST00000374358	-4.57694	9.07291e-06	0.0107204	-0.0544481
rs35189648	ENST00000374358	-4.57694	9.07291e-06	0.0107204	-0.0544481
rs9905797	ENST00000610190	4.57688	9.07521e-06	0.0107229	0.0924294
rs12577324	ENST00000438658	4.57687	9.07533e-06	0.0107229	0.293371
rs78235424	ENST00000590628	4.57687	9.07548e-06	0.0107229	0.140484
rs73024517	ENST00000590628	4.57687	9.07548e-06	0.0107229	0.140484
rs73024521	ENST00000590628	4.57687	9.07548e-06	0.0107229	0.140484
rs73024523	ENST00000590628	4.57687	9.07548e-06	0.0107229	0.140484
rs75809538	ENST00000590628	4.57687	9.07548e-06	0.0107229	0.140484
rs72724993	ENST00000568604	-4.57685	9.07625e-06	0.0107238	-0.438881
rs9583565	ENST00000375820	4.5768	9.07819e-06	0.010726	0.568214
rs10831770	ENST00000526475	-4.57679	9.07868e-06	0.0107264	-0.431505
rs10797056	ENST00000339556	-4.57679	9.07872e-06	0.0107264	-0.248208
rs7934	ENST00000339556	-4.57679	9.07872e-06	0.0107264	-0.248208
17_45817432	ENST00000579913	4.57676	9.07955e-06	0.0107273	0.337504
rs7638592	ENST00000482125	-4.57673	9.0807e-06	0.0107285	-0.711667
rs73918905	ENST00000465111	4.57669	9.08233e-06	0.0107303	0.319604
rs6011817	ENST00000465111	4.57669	9.08233e-06	0.0107303	0.319604
rs28458177	ENST00000381990	-4.57668	9.08279e-06	0.0107308	-0.386257
rs10256996	ENST00000409458	-4.57665	9.08383e-06	0.0107319	-0.20705
rs1052012	ENST00000496015	-4.57665	9.08395e-06	0.010732	-0.157685
rs7291805	ENST00000336156	-4.57661	9.08557e-06	0.0107338	-0.11167
rs942182	ENST00000466969	4.57659	9.08623e-06	0.0107345	0.136926
rs4807475	ENST00000585788	4.57659	9.08636e-06	0.0107346	0.0977735
rs1786614	ENST00000568797	4.57658	9.08678e-06	0.010735	0.142264
rs10420917	ENST00000262962	4.57653	9.08868e-06	0.0107353	0.0694115
rs7203348	ENST00000299192	-4.57651	9.08947e-06	0.0107353	-0.0682169
17_64282712	ENST00000578593	-4.57645	9.0915e-06	0.0107353	-0.310195
rs61779815	ENST00000349533	-4.57641	9.09303e-06	0.0107353	-0.124806
rs7542824	ENST00000349533	-4.57641	9.09303e-06	0.0107353	-0.124806
rs2025803	ENST00000349533	-4.57641	9.09303e-06	0.0107353	-0.124806
rs2025805	ENST00000349533	-4.57641	9.09303e-06	0.0107353	-0.124806
rs8055814	ENST00000562109	4.57636	9.09525e-06	0.0107353	0.242026
rs2080893	ENST00000501715	4.57635	9.09563e-06	0.0107353	0.184795
rs71639113	ENST00000501715	4.57635	9.09563e-06	0.0107353	0.184795
rs16903177	ENST00000501715	4.57635	9.09563e-06	0.0107353	0.184795
rs10923941	ENST00000369502	4.57631	9.09706e-06	0.0107353	0.169657
rs7520967	ENST00000369502	4.57631	9.09706e-06	0.0107353	0.169657
rs6667257	ENST00000369502	4.57631	9.09706e-06	0.0107353	0.169657
rs16954064	ENST00000437048	-4.5763	9.0973e-06	0.0107353	-0.121016
rs13394629	ENST00000452011	-4.5763	9.09733e-06	0.0107353	-0.703732
rs59447372	ENST00000623719	-4.5763	9.09754e-06	0.0107353	-0.107004
rs8079891	ENST00000623719	-4.5763	9.09754e-06	0.0107353	-0.107004
rs56095789	ENST00000623719	-4.5763	9.09754e-06	0.0107353	-0.107004
rs11656844	ENST00000623719	-4.5763	9.09754e-06	0.0107353	-0.107004
17_30733583	ENST00000623719	-4.5763	9.09754e-06	0.0107353	-0.107004
rs11652631	ENST00000623719	-4.5763	9.09754e-06	0.0107353	-0.107004
rs28445742	ENST00000623719	-4.5763	9.09754e-06	0.0107353	-0.107004
rs9892599	ENST00000623719	-4.5763	9.09754e-06	0.0107353	-0.107004
rs79139233	ENST00000623719	-4.5763	9.09754e-06	0.0107353	-0.107004
rs77498725	ENST00000623719	-4.5763	9.09754e-06	0.0107353	-0.107004
rs77171603	ENST00000623719	-4.5763	9.09754e-06	0.0107353	-0.107004
rs58412069	ENST00000623719	-4.5763	9.09754e-06	0.0107353	-0.107004
rs61223720	ENST00000623719	-4.5763	9.09754e-06	0.0107353	-0.107004
rs59749841	ENST00000623719	-4.5763	9.09754e-06	0.0107353	-0.107004
rs59923796	ENST00000623719	-4.5763	9.09754e-06	0.0107353	-0.107004
rs57424113	ENST00000623719	-4.5763	9.09754e-06	0.0107353	-0.107004
rs9889887	ENST00000623719	-4.5763	9.09754e-06	0.0107353	-0.107004
rs57005940	ENST00000623719	-4.5763	9.09754e-06	0.0107353	-0.107004
rs73267872	ENST00000623719	-4.5763	9.09754e-06	0.0107353	-0.107004
rs56812022	ENST00000623719	-4.5763	9.09754e-06	0.0107353	-0.107004
rs76948434	ENST00000623719	-4.5763	9.09754e-06	0.0107353	-0.107004
rs57670615	ENST00000623719	-4.5763	9.09754e-06	0.0107353	-0.107004
rs56774081	ENST00000623719	-4.5763	9.09754e-06	0.0107353	-0.107004
rs3764412	ENST00000623719	-4.5763	9.09754e-06	0.0107353	-0.107004
rs9903494	ENST00000623719	-4.5763	9.09754e-06	0.0107353	-0.107004
rs73988166	ENST00000623719	-4.5763	9.09754e-06	0.0107353	-0.107004
rs9898097	ENST00000623719	-4.5763	9.09754e-06	0.0107353	-0.107004
rs9911490	ENST00000623719	-4.5763	9.09754e-06	0.0107353	-0.107004
rs9911566	ENST00000623719	-4.5763	9.09754e-06	0.0107353	-0.107004
rs7503272	ENST00000623719	-4.5763	9.09754e-06	0.0107353	-0.107004
rs7503542	ENST00000623719	-4.5763	9.09754e-06	0.0107353	-0.107004
rs7224933	ENST00000623719	-4.5763	9.09754e-06	0.0107353	-0.107004
rs7226223	ENST00000623719	-4.5763	9.09754e-06	0.0107353	-0.107004
rs11656278	ENST00000623719	-4.5763	9.09754e-06	0.0107353	-0.107004
rs8069400	ENST00000623719	-4.5763	9.09754e-06	0.0107353	-0.107004
rs8075011	ENST00000623719	-4.5763	9.09754e-06	0.0107353	-0.107004
rs6505207	ENST00000623719	-4.5763	9.09754e-06	0.0107353	-0.107004
rs6505209	ENST00000623719	-4.5763	9.09754e-06	0.0107353	-0.107004
rs6505210	ENST00000623719	-4.5763	9.09754e-06	0.0107353	-0.107004
rs7208280	ENST00000623719	-4.5763	9.09754e-06	0.0107353	-0.107004
rs7223803	ENST00000623719	-4.5763	9.09754e-06	0.0107353	-0.107004
17_30750679	ENST00000623719	-4.5763	9.09754e-06	0.0107353	-0.107004
rs2449749	ENST00000623719	-4.5763	9.09754e-06	0.0107353	-0.107004
rs9894709	ENST00000623719	-4.5763	9.09754e-06	0.0107353	-0.107004
rs9896603	ENST00000623719	-4.5763	9.09754e-06	0.0107353	-0.107004
rs28615788	ENST00000623719	-4.5763	9.09754e-06	0.0107353	-0.107004
rs28615955	ENST00000623719	-4.5763	9.09754e-06	0.0107353	-0.107004
rs4055314	ENST00000623719	-4.5763	9.09754e-06	0.0107353	-0.107004
rs28602763	ENST00000623719	-4.5763	9.09754e-06	0.0107353	-0.107004
rs7219175	ENST00000623719	-4.5763	9.09754e-06	0.0107353	-0.107004
rs7220545	ENST00000623719	-4.5763	9.09754e-06	0.0107353	-0.107004
rs7219361	ENST00000623719	-4.5763	9.09754e-06	0.0107353	-0.107004
rs60561962	ENST00000623719	-4.5763	9.09754e-06	0.0107353	-0.107004
rs8080882	ENST00000623719	-4.5763	9.09754e-06	0.0107353	-0.107004
rs58400388	ENST00000623719	-4.5763	9.09754e-06	0.0107353	-0.107004
rs113134208	ENST00000623719	-4.5763	9.09754e-06	0.0107353	-0.107004
rs28710057	ENST00000623719	-4.5763	9.09754e-06	0.0107353	-0.107004
rs74963370	ENST00000623719	-4.5763	9.09754e-06	0.0107353	-0.107004
rs28452421	ENST00000623719	-4.5763	9.09754e-06	0.0107353	-0.107004
rs28694081	ENST00000623719	-4.5763	9.09754e-06	0.0107353	-0.107004
rs28779471	ENST00000623719	-4.5763	9.09754e-06	0.0107353	-0.107004
rs11653114	ENST00000623719	-4.5763	9.09754e-06	0.0107353	-0.107004
rs11653188	ENST00000623719	-4.5763	9.09754e-06	0.0107353	-0.107004
rs61685770	ENST00000623719	-4.5763	9.09754e-06	0.0107353	-0.107004
rs57486336	ENST00000623719	-4.5763	9.09754e-06	0.0107353	-0.107004
rs56093205	ENST00000623719	-4.5763	9.09754e-06	0.0107353	-0.107004
rs12103440	ENST00000623719	-4.5763	9.09754e-06	0.0107353	-0.107004
rs60524053	ENST00000623719	-4.5763	9.09754e-06	0.0107353	-0.107004
rs12103766	ENST00000623719	-4.5763	9.09754e-06	0.0107353	-0.107004
rs11652236	ENST00000623719	-4.5763	9.09754e-06	0.0107353	-0.107004
rs11656922	ENST00000623719	-4.5763	9.09754e-06	0.0107353	-0.107004
rs77136625	ENST00000623719	-4.5763	9.09754e-06	0.0107353	-0.107004
rs73269908	ENST00000623719	-4.5763	9.09754e-06	0.0107353	-0.107004
rs9901845	ENST00000623719	-4.5763	9.09754e-06	0.0107353	-0.107004
rs11657777	ENST00000623719	-4.5763	9.09754e-06	0.0107353	-0.107004
rs9902626	ENST00000623719	-4.5763	9.09754e-06	0.0107353	-0.107004
rs56072110	ENST00000623719	-4.5763	9.09754e-06	0.0107353	-0.107004
rs11658027	ENST00000623719	-4.5763	9.09754e-06	0.0107353	-0.107004
rs7217841	ENST00000623719	-4.5763	9.09754e-06	0.0107353	-0.107004
rs7221402	ENST00000623719	-4.5763	9.09754e-06	0.0107353	-0.107004
rs113283480	ENST00000623719	-4.5763	9.09754e-06	0.0107353	-0.107004
rs75606120	ENST00000623719	-4.5763	9.09754e-06	0.0107353	-0.107004
rs7220289	ENST00000623719	-4.5763	9.09754e-06	0.0107353	-0.107004
rs55811708	ENST00000623719	-4.5763	9.09754e-06	0.0107353	-0.107004
rs59284450	ENST00000623719	-4.5763	9.09754e-06	0.0107353	-0.107004
rs8075163	ENST00000623719	-4.5763	9.09754e-06	0.0107353	-0.107004
rs8075107	ENST00000623719	-4.5763	9.09754e-06	0.0107353	-0.107004
rs7218775	ENST00000623719	-4.5763	9.09754e-06	0.0107353	-0.107004
rs7223209	ENST00000623719	-4.5763	9.09754e-06	0.0107353	-0.107004
rs7223404	ENST00000623719	-4.5763	9.09754e-06	0.0107353	-0.107004
rs9916725	ENST00000623719	-4.5763	9.09754e-06	0.0107353	-0.107004
rs9916727	ENST00000623719	-4.5763	9.09754e-06	0.0107353	-0.107004
rs9895785	ENST00000623719	-4.5763	9.09754e-06	0.0107353	-0.107004
rs73269945	ENST00000623719	-4.5763	9.09754e-06	0.0107353	-0.107004
rs9897728	ENST00000623719	-4.5763	9.09754e-06	0.0107353	-0.107004
rs1054400	ENST00000623719	-4.5763	9.09754e-06	0.0107353	-0.107004
rs1054397	ENST00000623719	-4.5763	9.09754e-06	0.0107353	-0.107004
rs9890558	ENST00000623719	-4.5763	9.09754e-06	0.0107353	-0.107004
rs9912283	ENST00000623719	-4.5763	9.09754e-06	0.0107353	-0.107004
rs9911658	ENST00000623719	-4.5763	9.09754e-06	0.0107353	-0.107004
rs9910234	ENST00000623719	-4.5763	9.09754e-06	0.0107353	-0.107004
rs9911885	ENST00000623719	-4.5763	9.09754e-06	0.0107353	-0.107004
rs3752020	ENST00000623719	-4.5763	9.09754e-06	0.0107353	-0.107004
rs9890855	ENST00000623719	-4.5763	9.09754e-06	0.0107353	-0.107004
rs9893422	ENST00000623719	-4.5763	9.09754e-06	0.0107353	-0.107004
rs9891166	ENST00000623719	-4.5763	9.09754e-06	0.0107353	-0.107004
rs75077758	ENST00000623719	-4.5763	9.09754e-06	0.0107353	-0.107004
rs73269970	ENST00000623719	-4.5763	9.09754e-06	0.0107353	-0.107004
rs75672223	ENST00000623719	-4.5763	9.09754e-06	0.0107353	-0.107004
rs73269974	ENST00000623719	-4.5763	9.09754e-06	0.0107353	-0.107004
rs34756112	ENST00000623719	-4.5763	9.09754e-06	0.0107353	-0.107004
rs60724269	ENST00000623719	-4.5763	9.09754e-06	0.0107353	-0.107004
rs76633166	ENST00000623719	-4.5763	9.09754e-06	0.0107353	-0.107004
rs76191928	ENST00000623719	-4.5763	9.09754e-06	0.0107353	-0.107004
rs1061346	ENST00000623719	-4.5763	9.09754e-06	0.0107353	-0.107004
rs73269982	ENST00000623719	-4.5763	9.09754e-06	0.0107353	-0.107004
rs79374601	ENST00000623719	-4.5763	9.09754e-06	0.0107353	-0.107004
rs73269988	ENST00000623719	-4.5763	9.09754e-06	0.0107353	-0.107004
rs79950604	ENST00000623719	-4.5763	9.09754e-06	0.0107353	-0.107004
rs9899525	ENST00000623719	-4.5763	9.09754e-06	0.0107353	-0.107004
rs11653098	ENST00000623719	-4.5763	9.09754e-06	0.0107353	-0.107004
rs9911784	ENST00000623719	-4.5763	9.09754e-06	0.0107353	-0.107004
rs9911997	ENST00000623719	-4.5763	9.09754e-06	0.0107353	-0.107004
rs77697583	ENST00000623719	-4.5763	9.09754e-06	0.0107353	-0.107004
rs9890862	ENST00000623719	-4.5763	9.09754e-06	0.0107353	-0.107004
rs75820649	ENST00000623719	-4.5763	9.09754e-06	0.0107353	-0.107004
rs60482373	ENST00000623719	-4.5763	9.09754e-06	0.0107353	-0.107004
rs78071511	ENST00000623719	-4.5763	9.09754e-06	0.0107353	-0.107004
rs2035494	ENST00000623719	-4.5763	9.09754e-06	0.0107353	-0.107004
rs9915566	ENST00000623719	-4.5763	9.09754e-06	0.0107353	-0.107004
rs8064686	ENST00000623719	-4.5763	9.09754e-06	0.0107353	-0.107004
rs11657369	ENST00000623719	-4.5763	9.09754e-06	0.0107353	-0.107004
rs8075341	ENST00000623719	-4.5763	9.09754e-06	0.0107353	-0.107004
rs73271842	ENST00000623719	-4.5763	9.09754e-06	0.0107353	-0.107004
rs8077116	ENST00000623719	-4.5763	9.09754e-06	0.0107353	-0.107004
rs28760584	ENST00000623719	-4.5763	9.09754e-06	0.0107353	-0.107004
rs28585498	ENST00000623719	-4.5763	9.09754e-06	0.0107353	-0.107004
rs28722103	ENST00000623719	-4.5763	9.09754e-06	0.0107353	-0.107004
rs77546107	ENST00000623719	-4.5763	9.09754e-06	0.0107353	-0.107004
rs7212991	ENST00000623719	-4.5763	9.09754e-06	0.0107353	-0.107004
rs7208441	ENST00000623719	-4.5763	9.09754e-06	0.0107353	-0.107004
rs73271857	ENST00000623719	-4.5763	9.09754e-06	0.0107353	-0.107004
rs28627615	ENST00000623719	-4.5763	9.09754e-06	0.0107353	-0.107004
rs7214570	ENST00000623719	-4.5763	9.09754e-06	0.0107353	-0.107004
rs9912440	ENST00000623719	-4.5763	9.09754e-06	0.0107353	-0.107004
rs203772	ENST00000392290	-4.57626	9.099e-06	0.0107368	-0.132137
rs203771	ENST00000392290	-4.57626	9.099e-06	0.0107368	-0.132137
rs203770	ENST00000392290	-4.57626	9.099e-06	0.0107368	-0.132137
rs9655345	ENST00000423008	4.57624	9.09971e-06	0.0107376	0.110235
7_130364350	ENST00000485736	4.57621	9.10087e-06	0.0107388	0.253517
7_130366209	ENST00000485736	4.57621	9.10087e-06	0.0107388	0.253517
rs10795544	ENST00000463468	4.57619	9.10156e-06	0.0107395	0.110452
17_46765770	ENST00000320254	4.57616	9.10283e-06	0.0107409	0.736873
rs199525	ENST00000320254	4.57616	9.10283e-06	0.0107409	0.736873
rs10084129	ENST00000620532	4.57611	9.10474e-06	0.0107431	0.102748
rs11084685	ENST00000591863	4.57611	9.10492e-06	0.0107431	0.0637775
rs7258961	ENST00000591863	4.57611	9.10492e-06	0.0107431	0.0637775
rs6676150	ENST00000473223	-4.57605	9.10703e-06	0.0107455	-0.133785
12_11003447	ENST00000531678	-4.57602	9.10825e-06	0.0107469	-0.336832
rs1341737	ENST00000380701	4.57595	9.11117e-06	0.0107503	0.073344
rs12210946	ENST00000499560	-4.5759	9.1128e-06	0.0107521	-0.0912392
rs111766402	ENST00000395422	4.57589	9.1134e-06	0.0107527	0.124468
rs6880135	ENST00000296824	4.57589	9.11347e-06	0.0107527	0.0916056
rs11198770	ENST00000489988	-4.57588	9.11391e-06	0.0107532	-0.125383
rs73949333	ENST00000450720	4.57586	9.11443e-06	0.0107537	0.107192
8_144354164	ENST00000620219	-4.57585	9.11497e-06	0.0107542	-0.1896
8_144354169	ENST00000620219	-4.57585	9.11497e-06	0.0107542	-0.1896
rs28518786	ENST00000339556	4.57582	9.11604e-06	0.0107554	0.248487
rs55929159	ENST00000506746	-4.57578	9.11771e-06	0.0107572	-0.237186
rs77248743	ENST00000506746	-4.57578	9.11771e-06	0.0107572	-0.237186
rs7225254	ENST00000581273	4.57576	9.1183e-06	0.0107577	0.0625737
rs28480126	ENST00000581273	4.57576	9.1183e-06	0.0107577	0.0625737
6_28828683	ENST00000405613	4.57572	9.12005e-06	0.0107597	0.266839
rs74194140	ENST00000570054	-4.5757	9.1206e-06	0.0107603	-0.502539
rs6843142	ENST00000508909	4.57565	9.12254e-06	0.0107625	0.155227
rs12483998	ENST00000306149	4.57564	9.12299e-06	0.010763	0.15872
rs9876768	ENST00000446818	-4.57564	9.12314e-06	0.0107631	-1.05308
rs4803861	ENST00000618091	-4.57563	9.12353e-06	0.0107632	-0.977668
rs73047896	ENST00000618091	-4.57563	9.12353e-06	0.0107632	-0.977668
rs6509236	ENST00000618091	-4.57563	9.12353e-06	0.0107632	-0.977668
rs8106955	ENST00000618091	-4.57563	9.12353e-06	0.0107632	-0.977668
rs62454524	ENST00000605778	-4.57561	9.12402e-06	0.0107637	-0.0544247
rs2493442	ENST00000416066	4.57561	9.12416e-06	0.0107638	0.0736668
rs7603184	ENST00000481691	-4.57559	9.12496e-06	0.0107647	-0.491335
rs35364675	ENST00000339618	-4.57555	9.12638e-06	0.0107663	-0.470003
rs1278763	ENST00000375630	4.57554	9.12703e-06	0.0107668	0.8921
rs1765871	ENST00000375630	4.57554	9.12703e-06	0.0107668	0.8921
rs1765762	ENST00000375630	4.57554	9.12703e-06	0.0107668	0.8921
rs7315968	ENST00000547440	-4.57553	9.12724e-06	0.010767	-0.0799798
rs12991166	ENST00000403263	4.57552	9.12776e-06	0.0107675	0.0455153
rs757284	ENST00000479866	4.57547	9.12977e-06	0.0107697	0.161901
rs10875683	ENST00000479866	4.57547	9.12977e-06	0.0107697	0.161901
17_46283575	ENST00000591271	4.57546	9.12985e-06	0.0107697	0.174138
rs11147217	ENST00000542358	4.57546	9.12996e-06	0.0107697	0.0880586
rs10781676	ENST00000542358	4.57546	9.12996e-06	0.0107697	0.0880586
7_72578056	ENST00000620995	4.57541	9.13189e-06	0.0107717	0.0740498
7_72584315	ENST00000620995	4.57541	9.13189e-06	0.0107717	0.0740498
7_72585190	ENST00000620995	4.57541	9.13189e-06	0.0107717	0.0740498
7_72587898	ENST00000620995	4.57541	9.13189e-06	0.0107717	0.0740498
rs2017194	ENST00000296679	-4.57537	9.13331e-06	0.0107733	-0.150415
rs3812070	ENST00000398106	4.57537	9.1335e-06	0.0107734	0.177635
rs2578077	ENST00000542921	-4.57536	9.1339e-06	0.0107738	-0.161927
rs75745851	ENST00000558924	-4.57532	9.13546e-06	0.0107755	-0.532879
rs76864565	ENST00000558924	-4.57532	9.13546e-06	0.0107755	-0.532879
rs62481136	ENST00000480046	4.57527	9.13729e-06	0.0107776	0.134176
rs12588099	ENST00000266126	4.57522	9.13917e-06	0.0107797	0.068735
rs600850	ENST00000591996	-4.57519	9.14062e-06	0.0107811	-0.0828754
rs7212019	ENST00000591996	-4.57519	9.14062e-06	0.0107811	-0.0828754
rs72907463	ENST00000591996	-4.57519	9.14062e-06	0.0107811	-0.0828754
rs618329	ENST00000591996	-4.57519	9.14062e-06	0.0107811	-0.0828754
rs691061	ENST00000591996	-4.57519	9.14062e-06	0.0107811	-0.0828754
rs514182	ENST00000395787	4.57517	9.14146e-06	0.010782	0.132478
rs2904221	ENST00000502320	4.57514	9.14259e-06	0.0107832	0.0773934
rs12371762	ENST00000547440	-4.57509	9.14441e-06	0.0107853	-0.0814088
rs6045405	ENST00000357236	4.57506	9.14548e-06	0.0107863	0.274618
rs6081145	ENST00000357236	4.57506	9.14548e-06	0.0107863	0.274618
rs6045407	ENST00000357236	4.57506	9.14548e-06	0.0107863	0.274618
rs803265	ENST00000493453	-4.57506	9.14566e-06	0.0107865	-0.681299
5_476854	ENST00000606074	-4.57503	9.14673e-06	0.0107877	-0.142338
6_107156397	ENST00000369076	4.57501	9.14765e-06	0.0107887	0.315104
rs4725009	ENST00000608770	-4.57499	9.14837e-06	0.0107894	-0.0855201
rs11633786	ENST00000570209	4.57498	9.14866e-06	0.0107897	0.0919171
rs2424699	ENST00000376398	-4.57497	9.14924e-06	0.0107903	-0.171051
rs12160491	ENST00000340857	4.57496	9.14944e-06	0.0107905	0.0944575
rs6848372	ENST00000514798	4.57491	9.15121e-06	0.0107922	0.275792
rs6814673	ENST00000514798	4.57491	9.15121e-06	0.0107922	0.275792
rs6820332	ENST00000514798	4.57491	9.15121e-06	0.0107922	0.275792
rs6552871	ENST00000514798	4.57491	9.15121e-06	0.0107922	0.275792
rs12497154	ENST00000489621	4.57486	9.15344e-06	0.0107948	0.115942
rs10928377	ENST00000540442	4.57486	9.15352e-06	0.0107948	0.824406
rs7686948	ENST00000510175	-4.57485	9.15368e-06	0.0107949	-1.18904
rs6423498	ENST00000609084	-4.57482	9.15493e-06	0.0107959	-0.327665
rs6004658	ENST00000609084	-4.57482	9.15493e-06	0.0107959	-0.327665
rs6004659	ENST00000609084	-4.57482	9.15493e-06	0.0107959	-0.327665
rs997873	ENST00000609084	-4.57482	9.15493e-06	0.0107959	-0.327665
rs997872	ENST00000609084	-4.57482	9.15493e-06	0.0107959	-0.327665
rs6004671	ENST00000609084	-4.57482	9.15493e-06	0.0107959	-0.327665
rs4785928	ENST00000572691	4.5748	9.1557e-06	0.0107968	0.150683
rs10899066	ENST00000624150	-4.57479	9.15624e-06	0.0107973	-0.140337
rs34386799	ENST00000476068	-4.57477	9.15701e-06	0.0107982	-0.115531
rs4636853	ENST00000562351	-4.57476	9.15739e-06	0.0107985	-0.0969484
rs413235	ENST00000537802	4.57472	9.15863e-06	0.0107998	0.144383
rs2347743	ENST00000584897	-4.57472	9.15865e-06	0.0107998	-0.283329
rs73367825	ENST00000584897	-4.57472	9.15865e-06	0.0107998	-0.283329
17_45672576	ENST00000576629	4.57469	9.15989e-06	0.0108009	0.301305
17_45672806	ENST00000576629	4.57469	9.15989e-06	0.0108009	0.301305
17_45673544	ENST00000576629	4.57469	9.15989e-06	0.0108009	0.301305
17_45674547	ENST00000576629	4.57469	9.15989e-06	0.0108009	0.301305
rs820250	ENST00000584516	-4.57467	9.16061e-06	0.0108017	-0.241693
rs2718719	ENST00000283195	-4.57467	9.16082e-06	0.0108018	-0.0693565
rs2465952	ENST00000283195	-4.57467	9.16082e-06	0.0108018	-0.0693565
rs1229522	ENST00000230381	-4.57463	9.16234e-06	0.0108034	-0.213944
rs2409743	ENST00000602575	4.57463	9.16236e-06	0.0108034	0.076723
rs3827351	ENST00000495555	4.57461	9.16289e-06	0.010804	0.146899
17_45849621	ENST00000572638	4.5746	9.16347e-06	0.0108046	0.273589
17_45759587	ENST00000572218	-4.57448	9.16795e-06	0.0108098	-0.133974
rs4939477	ENST00000540112	-4.57448	9.1681e-06	0.0108098	-0.279317
rs2273973	ENST00000523943	4.57448	9.16811e-06	0.0108098	0.120126
rs865929	ENST00000489099	-4.57444	9.16955e-06	0.0108115	-0.135935
rs2003205	ENST00000354752	-4.57436	9.17272e-06	0.0108151	-0.135676
rs71537342	ENST00000358704	-4.57436	9.17299e-06	0.0108154	-1.14826
rs11676198	ENST00000281513	4.57435	9.17334e-06	0.0108156	0.049478
rs13004112	ENST00000281513	4.57435	9.17334e-06	0.0108156	0.049478
rs2401446	ENST00000434634	4.57433	9.1739e-06	0.0108161	0.0994657
rs34709882	ENST00000434634	4.57433	9.1739e-06	0.0108161	0.0994657
rs3810133	ENST00000599847	-4.57432	9.17425e-06	0.0108165	-0.231307
rs9877544	ENST00000389622	4.5743	9.17529e-06	0.0108176	0.172739
rs2133708	ENST00000393518	-4.57429	9.17543e-06	0.0108177	-0.121531
rs6792984	ENST00000479138	-4.57427	9.17616e-06	0.0108184	-0.452779
12_126347321	ENST00000637885	4.57427	9.17617e-06	0.0108184	0.76388
rs72817549	ENST00000561542	-4.57427	9.17646e-06	0.0108187	-0.104056
rs62446475	ENST00000623092	-4.57423	9.17785e-06	0.0108202	-0.220762
rs637335	ENST00000477245	4.57415	9.18084e-06	0.0108237	0.346008
rs9409112	ENST00000374383	-4.57415	9.181e-06	0.0108238	-0.159377
rs7829454	ENST00000565862	4.57414	9.18139e-06	0.0108242	0.0815123
rs2277205	ENST00000369405	-4.57411	9.1825e-06	0.0108254	-0.0842105
rs34152818	ENST00000624863	4.57409	9.18333e-06	0.010826	0.219082
rs35994743	ENST00000624863	4.57409	9.18333e-06	0.010826	0.219082
rs9973240	ENST00000624863	4.57409	9.18333e-06	0.010826	0.219082
rs924487	ENST00000624863	4.57409	9.18333e-06	0.010826	0.219082
rs12609823	ENST00000624863	4.57409	9.18333e-06	0.010826	0.219082
rs7212349	ENST00000540200	-4.57409	9.18349e-06	0.0108261	-0.0479618
rs60958251	ENST00000585864	-4.57406	9.18461e-06	0.0108271	-0.0879233
rs57482490	ENST00000585864	-4.57406	9.18461e-06	0.0108271	-0.0879233
rs8091443	ENST00000585864	-4.57406	9.18461e-06	0.0108271	-0.0879233
rs8096773	ENST00000585864	-4.57406	9.18461e-06	0.0108271	-0.0879233
rs8096795	ENST00000585864	-4.57406	9.18461e-06	0.0108271	-0.0879233
rs6453405	ENST00000510138	-4.57405	9.18486e-06	0.0108273	-0.147342
rs75823873	ENST00000281187	-4.574	9.18698e-06	0.0108294	-0.143455
11_134584917	ENST00000281187	-4.574	9.18698e-06	0.0108294	-0.143455
rs3764198	ENST00000602585	4.57399	9.18707e-06	0.0108294	0.266898
rs1493652	ENST00000602585	4.57399	9.18707e-06	0.0108294	0.266898
rs4965318	ENST00000602585	4.57399	9.18707e-06	0.0108294	0.266898
rs4965678	ENST00000602585	4.57399	9.18707e-06	0.0108294	0.266898
rs2711055	ENST00000392783	4.57396	9.18822e-06	0.0108307	0.125369
rs7911267	ENST00000608005	4.57392	9.18979e-06	0.0108325	0.141661
rs3135845	ENST00000303277	-4.57391	9.19029e-06	0.010833	-0.655885
rs4363498	ENST00000379562	-4.57389	9.19124e-06	0.0108339	-0.0522829
rs2148720	ENST00000379562	-4.57389	9.19124e-06	0.0108339	-0.0522829
rs10911867	ENST00000622121	-4.57388	9.19168e-06	0.0108341	-0.0901358
rs73048464	ENST00000622121	-4.57388	9.19168e-06	0.0108341	-0.0901358
rs10911870	ENST00000622121	-4.57388	9.19168e-06	0.0108341	-0.0901358
rs73048477	ENST00000622121	-4.57388	9.19168e-06	0.0108341	-0.0901358
rs34967567	ENST00000479138	-4.57388	9.19168e-06	0.0108341	-0.561336
rs737078	ENST00000395834	-4.57387	9.19199e-06	0.0108342	-0.0966808
rs743075	ENST00000395834	-4.57387	9.19199e-06	0.0108342	-0.0966808
rs6045466	ENST00000357236	-4.57387	9.192e-06	0.0108342	-0.248562
rs3864162	ENST00000226328	4.57384	9.19313e-06	0.0108354	0.0796198
rs2959074	ENST00000616714	-4.57384	9.19329e-06	0.0108354	-0.512154
rs2920143	ENST00000616714	-4.57384	9.19329e-06	0.0108354	-0.512154
rs12799265	ENST00000616714	-4.57384	9.19329e-06	0.0108354	-0.512154
rs11678625	ENST00000489686	-4.57382	9.19383e-06	0.0108359	-0.213503
rs11891053	ENST00000489686	-4.57382	9.19383e-06	0.0108359	-0.213503
rs8052639	ENST00000534720	4.57381	9.19415e-06	0.0108362	0.130706
rs12489490	ENST00000468472	4.57375	9.1965e-06	0.0108389	0.12735
rs199499	ENST00000572991	-4.57373	9.19733e-06	0.0108395	-0.462908
rs10899979	ENST00000473592	4.57372	9.19791e-06	0.0108395	0.122142
rs2505798	ENST00000473592	4.57372	9.19791e-06	0.0108395	0.122142
rs2505835	ENST00000473592	4.57372	9.19791e-06	0.0108395	0.122142
rs2505836	ENST00000473592	4.57372	9.19791e-06	0.0108395	0.122142
rs2505837	ENST00000473592	4.57372	9.19791e-06	0.0108395	0.122142
rs9804362	ENST00000473592	4.57372	9.19791e-06	0.0108395	0.122142
rs2466469	ENST00000473592	4.57372	9.19791e-06	0.0108395	0.122142
rs2489680	ENST00000473592	4.57372	9.19791e-06	0.0108395	0.122142
rs2505820	ENST00000473592	4.57372	9.19791e-06	0.0108395	0.122142
rs2466477	ENST00000473592	4.57372	9.19791e-06	0.0108395	0.122142
rs2505804	ENST00000473592	4.57372	9.19791e-06	0.0108395	0.122142
rs2466488	ENST00000473592	4.57372	9.19791e-06	0.0108395	0.122142
rs6498262	ENST00000399147	-4.57371	9.19824e-06	0.0108398	-0.146863
rs2633310	ENST00000580790	4.5737	9.1984e-06	0.0108399	0.180614
rs2675662	ENST00000580790	4.5737	9.1984e-06	0.0108399	0.180614
rs6761234	ENST00000409515	4.57369	9.19902e-06	0.0108405	0.299318
rs11220293	ENST00000531738	4.57362	9.20152e-06	0.0108434	0.168832
rs3124814	ENST00000622121	4.57358	9.20319e-06	0.0108453	0.0658771
rs7226342	ENST00000438826	-4.57358	9.20335e-06	0.0108454	-0.226195
rs6688475	ENST00000374619	-4.57353	9.20506e-06	0.0108474	-0.150517
22_19292035	ENST00000412649	4.5735	9.20621e-06	0.0108486	0.170529
rs6453403	ENST00000602697	4.57348	9.20714e-06	0.0108496	0.125323
rs72974852	ENST00000264258	4.57344	9.20869e-06	0.0108512	0.495234
2_100961695	ENST00000264258	4.57344	9.20869e-06	0.0108512	0.495234
17_45921401	ENST00000320254	4.57344	9.2087e-06	0.0108512	0.72518
rs10852667	ENST00000570752	4.57343	9.20921e-06	0.0108515	0.332125
rs111647526	ENST00000448261	4.5734	9.21034e-06	0.0108515	0.576966
rs11683340	ENST00000409998	4.5734	9.21048e-06	0.0108515	0.155831
2_188330842	ENST00000409998	4.5734	9.21048e-06	0.0108515	0.155831
rs28746828	ENST00000487676	-4.57339	9.21054e-06	0.0108515	-0.45979
rs7561229	ENST00000426997	-4.57337	9.21165e-06	0.0108515	-0.148593
rs12617911	ENST00000426997	-4.57337	9.21165e-06	0.0108515	-0.148593
rs199470	ENST00000576629	4.57334	9.21277e-06	0.0108515	0.322355
rs8085272	ENST00000586570	-4.57333	9.21294e-06	0.0108515	-0.111445
rs12004507	ENST00000637864	-4.57332	9.2133e-06	0.0108515	-0.186048
rs35334289	ENST00000637864	-4.57332	9.2133e-06	0.0108515	-0.186048
rs12349952	ENST00000637864	-4.57332	9.2133e-06	0.0108515	-0.186048
rs12340602	ENST00000637864	-4.57332	9.2133e-06	0.0108515	-0.186048
rs12336500	ENST00000637864	-4.57332	9.2133e-06	0.0108515	-0.186048
rs7860308	ENST00000637864	-4.57332	9.2133e-06	0.0108515	-0.186048
rs3758298	ENST00000637864	-4.57332	9.2133e-06	0.0108515	-0.186048
rs3758299	ENST00000637864	-4.57332	9.2133e-06	0.0108515	-0.186048
rs12352656	ENST00000637864	-4.57332	9.2133e-06	0.0108515	-0.186048
rs28489285	ENST00000637864	-4.57332	9.2133e-06	0.0108515	-0.186048
rs10978952	ENST00000637864	-4.57332	9.2133e-06	0.0108515	-0.186048
rs10978953	ENST00000637864	-4.57332	9.2133e-06	0.0108515	-0.186048
rs7858098	ENST00000637864	-4.57332	9.2133e-06	0.0108515	-0.186048
rs7847117	ENST00000637864	-4.57332	9.2133e-06	0.0108515	-0.186048
rs7847558	ENST00000637864	-4.57332	9.2133e-06	0.0108515	-0.186048
rs7850707	ENST00000637864	-4.57332	9.2133e-06	0.0108515	-0.186048
rs7847673	ENST00000637864	-4.57332	9.2133e-06	0.0108515	-0.186048
rs7860985	ENST00000637864	-4.57332	9.2133e-06	0.0108515	-0.186048
rs7861923	ENST00000637864	-4.57332	9.2133e-06	0.0108515	-0.186048
rs7848081	ENST00000637864	-4.57332	9.2133e-06	0.0108515	-0.186048
9_96783799	ENST00000637864	-4.57332	9.2133e-06	0.0108515	-0.186048
9_96783826	ENST00000637864	-4.57332	9.2133e-06	0.0108515	-0.186048
rs10978970	ENST00000637864	-4.57332	9.2133e-06	0.0108515	-0.186048
rs10978971	ENST00000637864	-4.57332	9.2133e-06	0.0108515	-0.186048
rs10978973	ENST00000637864	-4.57332	9.2133e-06	0.0108515	-0.186048
rs10120515	ENST00000637864	-4.57332	9.2133e-06	0.0108515	-0.186048
rs10116733	ENST00000637864	-4.57332	9.2133e-06	0.0108515	-0.186048
rs28510174	ENST00000637864	-4.57332	9.2133e-06	0.0108515	-0.186048
rs60072763	ENST00000637864	-4.57332	9.2133e-06	0.0108515	-0.186048
rs28678226	ENST00000637864	-4.57332	9.2133e-06	0.0108515	-0.186048
rs28667636	ENST00000637864	-4.57332	9.2133e-06	0.0108515	-0.186048
rs28592903	ENST00000637864	-4.57332	9.2133e-06	0.0108515	-0.186048
9_96786909	ENST00000637864	-4.57332	9.2133e-06	0.0108515	-0.186048
rs4344199	ENST00000637864	-4.57332	9.2133e-06	0.0108515	-0.186048
rs7025321	ENST00000637864	-4.57332	9.2133e-06	0.0108515	-0.186048
rs10979007	ENST00000637864	-4.57332	9.2133e-06	0.0108515	-0.186048
rs10117921	ENST00000637864	-4.57332	9.2133e-06	0.0108515	-0.186048
rs10117923	ENST00000637864	-4.57332	9.2133e-06	0.0108515	-0.186048
rs10118617	ENST00000637864	-4.57332	9.2133e-06	0.0108515	-0.186048
rs10115492	ENST00000637864	-4.57332	9.2133e-06	0.0108515	-0.186048
rs10121500	ENST00000637864	-4.57332	9.2133e-06	0.0108515	-0.186048
rs10115621	ENST00000637864	-4.57332	9.2133e-06	0.0108515	-0.186048
rs10121639	ENST00000637864	-4.57332	9.2133e-06	0.0108515	-0.186048
rs10119439	ENST00000637864	-4.57332	9.2133e-06	0.0108515	-0.186048
rs10119466	ENST00000637864	-4.57332	9.2133e-06	0.0108515	-0.186048
rs10979020	ENST00000637864	-4.57332	9.2133e-06	0.0108515	-0.186048
rs10119556	ENST00000637864	-4.57332	9.2133e-06	0.0108515	-0.186048
rs10116439	ENST00000637864	-4.57332	9.2133e-06	0.0108515	-0.186048
rs10122464	ENST00000637864	-4.57332	9.2133e-06	0.0108515	-0.186048
rs7030131	ENST00000637864	-4.57332	9.2133e-06	0.0108515	-0.186048
rs7030521	ENST00000637864	-4.57332	9.2133e-06	0.0108515	-0.186048
rs10124911	ENST00000637864	-4.57332	9.2133e-06	0.0108515	-0.186048
rs7874781	ENST00000637864	-4.57332	9.2133e-06	0.0108515	-0.186048
rs73654606	ENST00000637864	-4.57332	9.2133e-06	0.0108515	-0.186048
rs7870376	ENST00000637864	-4.57332	9.2133e-06	0.0108515	-0.186048
rs12237908	ENST00000637864	-4.57332	9.2133e-06	0.0108515	-0.186048
rs12236125	ENST00000637864	-4.57332	9.2133e-06	0.0108515	-0.186048
rs76816841	ENST00000257626	-4.57331	9.21377e-06	0.0108517	-0.463468
rs116736013	ENST00000257626	-4.57331	9.21377e-06	0.0108517	-0.463468
rs149889051	ENST00000257626	-4.57331	9.21377e-06	0.0108517	-0.463468
rs56789636	ENST00000257626	-4.57331	9.21377e-06	0.0108517	-0.463468
rs6567055	ENST00000585864	4.57331	9.21393e-06	0.0108517	0.0840867
rs2098250	ENST00000513345	-4.57331	9.21394e-06	0.0108517	-0.426666
rs2110104	ENST00000513345	-4.57331	9.21394e-06	0.0108517	-0.426666
rs7130456	ENST00000243673	4.57327	9.21545e-06	0.0108535	0.145828
rs6079082	ENST00000381482	4.57326	9.21586e-06	0.0108538	0.0878161
rs2207831	ENST00000381482	4.57326	9.21586e-06	0.0108538	0.0878161
rs5996921	ENST00000403121	-4.57325	9.21612e-06	0.010854	-0.904534
rs1874445	ENST00000534266	4.57325	9.21637e-06	0.0108542	0.555708
rs8126941	ENST00000602568	-4.57323	9.21702e-06	0.0108548	-0.0646931
rs2251952	ENST00000602568	-4.57323	9.21702e-06	0.0108548	-0.0646931
rs7536995	ENST00000366481	-4.57322	9.21733e-06	0.010855	-0.127418
rs7530535	ENST00000366481	-4.57322	9.21733e-06	0.010855	-0.127418
rs7546574	ENST00000366481	-4.57322	9.21733e-06	0.010855	-0.127418
rs4787642	ENST00000566424	4.57322	9.21739e-06	0.010855	0.150612
rs611953	ENST00000525704	-4.57318	9.21878e-06	0.0108565	-0.141182
rs2271270	ENST00000489147	-4.57317	9.21931e-06	0.0108569	-0.121106
rs653137	ENST00000360806	-4.57317	9.21936e-06	0.0108569	-0.185848
rs28481697	ENST00000324803	4.57317	9.21939e-06	0.0108569	0.162062
rs28721561	ENST00000324803	4.57317	9.21939e-06	0.0108569	0.162062
rs73266247	ENST00000396200	4.57315	9.22008e-06	0.0108577	1.50895
rs7099975	ENST00000377304	-4.57313	9.22072e-06	0.0108583	-0.0516878
rs4751106	ENST00000306010	4.57312	9.22133e-06	0.0108588	0.0603211
rs509041	ENST00000306010	4.57312	9.22133e-06	0.0108588	0.0603211
rs508360	ENST00000306010	4.57312	9.22133e-06	0.0108588	0.0603211
rs17528328	ENST00000591863	4.57311	9.22178e-06	0.0108591	0.0737089
rs1473178	ENST00000281513	4.5731	9.22216e-06	0.0108591	0.0489091
rs11675805	ENST00000281513	4.5731	9.22216e-06	0.0108591	0.0489091
rs13010659	ENST00000281513	4.5731	9.22216e-06	0.0108591	0.0489091
rs11687986	ENST00000281513	4.5731	9.22216e-06	0.0108591	0.0489091
rs11689269	ENST00000281513	4.5731	9.22216e-06	0.0108591	0.0489091
rs2010881	ENST00000281513	4.5731	9.22216e-06	0.0108591	0.0489091
rs1024870	ENST00000281513	4.5731	9.22216e-06	0.0108591	0.0489091
rs13009246	ENST00000281513	4.5731	9.22216e-06	0.0108591	0.0489091
rs7720425	ENST00000513345	-4.57305	9.22404e-06	0.0108612	-0.425907
rs10021191	ENST00000503518	-4.573	9.22602e-06	0.0108635	-0.0538807
rs6929465	ENST00000535378	-4.57298	9.22686e-06	0.0108644	-0.566015
rs12366107	ENST00000377889	4.57296	9.22764e-06	0.0108652	0.152308
rs3793085	ENST00000053468	4.57287	9.23107e-06	0.0108692	0.0572368
rs7129788	ENST00000529369	-4.57284	9.2321e-06	0.0108696	-0.31365
rs7130038	ENST00000529369	-4.57284	9.2321e-06	0.0108696	-0.31365
rs57696920	ENST00000529369	-4.57284	9.2321e-06	0.0108696	-0.31365
rs80061707	ENST00000529369	-4.57284	9.2321e-06	0.0108696	-0.31365
rs113250061	ENST00000529369	-4.57284	9.2321e-06	0.0108696	-0.31365
rs75549630	ENST00000529369	-4.57284	9.2321e-06	0.0108696	-0.31365
rs7123872	ENST00000529369	-4.57284	9.2321e-06	0.0108696	-0.31365
rs79305112	ENST00000529369	-4.57284	9.2321e-06	0.0108696	-0.31365
rs56869016	ENST00000529369	-4.57284	9.2321e-06	0.0108696	-0.31365
rs57990658	ENST00000529369	-4.57284	9.2321e-06	0.0108696	-0.31365
rs2979111	ENST00000426361	-4.57282	9.233e-06	0.0108706	-0.108647
rs73433998	ENST00000454044	4.57281	9.23327e-06	0.0108709	0.400036
rs7594526	ENST00000260665	4.57279	9.23414e-06	0.0108718	0.074725
rs13013948	ENST00000467648	-4.57276	9.2355e-06	0.0108733	-0.832604
rs639338	ENST00000419979	4.57275	9.23582e-06	0.0108736	0.099429
rs11729532	ENST00000240499	4.57271	9.23727e-06	0.0108746	0.0661061
rs11727981	ENST00000240499	4.57271	9.23727e-06	0.0108746	0.0661061
4_342705	ENST00000240499	4.57271	9.23727e-06	0.0108746	0.0661061
rs12894184	ENST00000555379	4.57271	9.23751e-06	0.0108746	0.080091
rs28674952	ENST00000555379	4.57271	9.23751e-06	0.0108746	0.080091
rs28692643	ENST00000555379	4.57271	9.23751e-06	0.0108746	0.080091
rs4981367	ENST00000555379	4.57271	9.23751e-06	0.0108746	0.080091
rs17102712	ENST00000555379	4.57271	9.23751e-06	0.0108746	0.080091
rs35213935	ENST00000555379	4.57271	9.23751e-06	0.0108746	0.080091
rs7155313	ENST00000555379	4.57271	9.23751e-06	0.0108746	0.080091
rs7155916	ENST00000555379	4.57271	9.23751e-06	0.0108746	0.080091
rs12050104	ENST00000555379	4.57271	9.23751e-06	0.0108746	0.080091
rs4982435	ENST00000555379	4.57271	9.23751e-06	0.0108746	0.080091
rs13067331	ENST00000473414	4.57259	9.2422e-06	0.01088	0.0700646
rs533143	ENST00000432436	4.57257	9.24275e-06	0.0108806	0.11518
rs2972551	ENST00000449434	-4.57255	9.24376e-06	0.0108817	-0.129378
rs11233660	ENST00000529689	4.5725	9.24543e-06	0.0108836	0.161443
rs35826039	ENST00000610191	4.57249	9.24586e-06	0.010884	0.0690983
rs113953805	ENST00000529271	4.57248	9.24625e-06	0.0108844	0.224758
rs34668059	ENST00000410001	-4.57241	9.2493e-06	0.0108879	-0.577887
rs79450444	ENST00000531445	4.57236	9.25123e-06	0.0108901	0.207047
rs3810432	ENST00000599638	-4.57231	9.25295e-06	0.0108904	-0.127723
rs8105176	ENST00000599638	-4.57231	9.25295e-06	0.0108904	-0.127723
rs73523118	ENST00000599638	-4.57231	9.25295e-06	0.0108904	-0.127723
rs73523119	ENST00000599638	-4.57231	9.25295e-06	0.0108904	-0.127723
rs1035363	ENST00000599638	-4.57231	9.25295e-06	0.0108904	-0.127723
rs60452015	ENST00000599638	-4.57231	9.25295e-06	0.0108904	-0.127723
rs72479531	ENST00000599638	-4.57231	9.25295e-06	0.0108904	-0.127723
rs8109771	ENST00000599638	-4.57231	9.25295e-06	0.0108904	-0.127723
19_18262184	ENST00000599638	-4.57231	9.25295e-06	0.0108904	-0.127723
rs8113654	ENST00000599638	-4.57231	9.25295e-06	0.0108904	-0.127723
rs17783784	ENST00000487644	4.57231	9.25317e-06	0.0108904	0.0875263
rs12916046	ENST00000628733	-4.5723	9.25332e-06	0.0108904	-0.395682
rs35497066	ENST00000628733	-4.5723	9.25332e-06	0.0108904	-0.395682
rs12915029	ENST00000628733	-4.5723	9.25332e-06	0.0108904	-0.395682
rs66590853	ENST00000628733	-4.5723	9.25332e-06	0.0108904	-0.395682
rs35865725	ENST00000628733	-4.5723	9.25332e-06	0.0108904	-0.395682
rs11853976	ENST00000628733	-4.5723	9.25332e-06	0.0108904	-0.395682
rs11852400	ENST00000628733	-4.5723	9.25332e-06	0.0108904	-0.395682
rs11161133	ENST00000628733	-4.5723	9.25332e-06	0.0108904	-0.395682
rs11161134	ENST00000628733	-4.5723	9.25332e-06	0.0108904	-0.395682
rs11161135	ENST00000628733	-4.5723	9.25332e-06	0.0108904	-0.395682
rs72691567	ENST00000628733	-4.5723	9.25332e-06	0.0108904	-0.395682
rs2123681	ENST00000628733	-4.5723	9.25332e-06	0.0108904	-0.395682
rs1453554	ENST00000628733	-4.5723	9.25332e-06	0.0108904	-0.395682
rs1037460	ENST00000628733	-4.5723	9.25332e-06	0.0108904	-0.395682
rs1037459	ENST00000628733	-4.5723	9.25332e-06	0.0108904	-0.395682
rs17114663	ENST00000628733	-4.5723	9.25332e-06	0.0108904	-0.395682
rs11638241	ENST00000628733	-4.5723	9.25332e-06	0.0108904	-0.395682
rs17691880	ENST00000564190	4.57229	9.25378e-06	0.0108908	0.372337
rs1806795	ENST00000561725	-4.57229	9.25397e-06	0.0108908	-0.884084
rs1806794	ENST00000561725	-4.57229	9.25397e-06	0.0108908	-0.884084
rs1806793	ENST00000561725	-4.57229	9.25397e-06	0.0108908	-0.884084
rs7172205	ENST00000561725	-4.57229	9.25397e-06	0.0108908	-0.884084
rs11867287	ENST00000617874	4.57227	9.25451e-06	0.0108913	1.79099
rs77874753	ENST00000617874	4.57227	9.25451e-06	0.0108913	1.79099
rs12995433	ENST00000450720	-4.57227	9.25479e-06	0.0108914	-0.0891645
rs4852927	ENST00000450720	-4.57227	9.25479e-06	0.0108914	-0.0891645
rs780391	ENST00000450720	-4.57227	9.25479e-06	0.0108914	-0.0891645
rs79709668	ENST00000479182	-4.57225	9.25526e-06	0.0108916	-0.563572
rs11191401	ENST00000339834	-4.57225	9.2553e-06	0.0108916	-0.105279
rs10883780	ENST00000339834	-4.57225	9.2553e-06	0.0108916	-0.105279
rs10883781	ENST00000339834	-4.57225	9.2553e-06	0.0108916	-0.105279
rs4635742	ENST00000625338	-4.5722	9.25746e-06	0.0108941	-0.161904
rs11658506	ENST00000514264	4.57218	9.25824e-06	0.010895	0.146035
rs80235858	ENST00000521770	4.57217	9.2587e-06	0.0108954	0.37007
rs706584	ENST00000497229	-4.57213	9.26022e-06	0.0108971	-0.131709
6_29913570	ENST00000383620	-4.57211	9.26113e-06	0.0108981	-0.176945
rs3777724	ENST00000358165	-4.5721	9.26141e-06	0.0108984	-0.136265
rs73447215	ENST00000589167	-4.57204	9.26358e-06	0.0109008	-0.270272
rs9966111	ENST00000589167	-4.57204	9.26358e-06	0.0109008	-0.270272
rs60725441	ENST00000545882	4.57203	9.26412e-06	0.0109012	1.20354
rs75385486	ENST00000545882	4.57203	9.26412e-06	0.0109012	1.20354
rs2836912	ENST00000411867	4.572	9.26542e-06	0.0109027	0.125056
rs11776597	ENST00000607368	4.57199	9.26572e-06	0.0109027	0.11166
rs6546862	ENST00000450720	-4.57197	9.26634e-06	0.0109027	-0.0932862
rs4852951	ENST00000450720	-4.57197	9.26634e-06	0.0109027	-0.0932862
rs12991161	ENST00000450720	-4.57197	9.26634e-06	0.0109027	-0.0932862
rs2421670	ENST00000450720	-4.57197	9.26634e-06	0.0109027	-0.0932862
rs79105219	ENST00000450720	-4.57197	9.26634e-06	0.0109027	-0.0932862
rs6546867	ENST00000450720	-4.57197	9.26634e-06	0.0109027	-0.0932862
rs4852963	ENST00000450720	-4.57197	9.26634e-06	0.0109027	-0.0932862
rs13027816	ENST00000450720	-4.57197	9.26634e-06	0.0109027	-0.0932862
rs7570683	ENST00000450720	-4.57197	9.26634e-06	0.0109027	-0.0932862
rs2421583	ENST00000450720	-4.57197	9.26634e-06	0.0109027	-0.0932862
rs2421586	ENST00000450720	-4.57197	9.26634e-06	0.0109027	-0.0932862
rs7574240	ENST00000450720	-4.57197	9.26634e-06	0.0109027	-0.0932862
rs7574268	ENST00000450720	-4.57197	9.26634e-06	0.0109027	-0.0932862
rs592164	ENST00000491415	-4.57193	9.26799e-06	0.0109042	-0.0651063
rs59270903	ENST00000377890	-4.57193	9.268e-06	0.0109042	-0.863654
rs56023117	ENST00000377890	-4.57193	9.268e-06	0.0109042	-0.863654
rs11231279	ENST00000377890	-4.57193	9.268e-06	0.0109042	-0.863654
rs62476218	ENST00000491796	-4.57193	9.26802e-06	0.0109042	-0.138313
rs35518604	ENST00000491796	-4.57193	9.26802e-06	0.0109042	-0.138313
rs132904	ENST00000306149	4.57193	9.26806e-06	0.0109042	0.14301
rs2255501	ENST00000389737	4.57191	9.2687e-06	0.0109048	0.105351
rs60524668	ENST00000468710	4.57187	9.27047e-06	0.0109068	0.0819021
rs12445679	ENST00000219837	4.57185	9.27104e-06	0.0109074	0.132581
rs4822052	ENST00000306149	4.57183	9.27207e-06	0.0109085	0.166601
rs74843367	ENST00000616513	4.57182	9.27216e-06	0.0109085	0.100632
rs113773558	ENST00000616513	4.57182	9.27216e-06	0.0109085	0.100632
rs552543	ENST00000450904	4.57181	9.27291e-06	0.0109088	0.279821
rs674695	ENST00000450904	4.57181	9.27291e-06	0.0109088	0.279821
rs497685	ENST00000450904	4.57181	9.27291e-06	0.0109088	0.279821
11_68947274	ENST00000450904	4.57181	9.27291e-06	0.0109088	0.279821
rs522880	ENST00000450904	4.57181	9.27291e-06	0.0109088	0.279821
rs522143	ENST00000450904	4.57181	9.27291e-06	0.0109088	0.279821
rs662148	ENST00000450904	4.57181	9.27291e-06	0.0109088	0.279821
rs520235	ENST00000450904	4.57181	9.27291e-06	0.0109088	0.279821
rs3112160	ENST00000272252	4.57177	9.27435e-06	0.0109104	0.186849
rs2108301	ENST00000479636	-4.57176	9.27475e-06	0.0109108	-0.130667
rs72768399	ENST00000366503	-4.57174	9.27548e-06	0.0109116	-0.117373
rs4685196	ENST00000383790	-4.57172	9.27642e-06	0.0109126	-0.447034
rs9939726	ENST00000581050	-4.57171	9.27674e-06	0.0109129	-0.0689114
rs1177271	ENST00000398622	4.57164	9.27951e-06	0.0109161	0.117377
rs8035689	ENST00000428046	-4.57163	9.27984e-06	0.0109164	-0.378107
rs2304102	ENST00000591863	-4.57162	9.28025e-06	0.0109168	-0.065233
rs4021347	ENST00000354379	4.57158	9.2819e-06	0.0109186	0.168889
rs77416708	ENST00000513458	-4.57158	9.28198e-06	0.0109186	-0.0971767
rs12152905	ENST00000513458	-4.57158	9.28198e-06	0.0109186	-0.0971767
6_32371870	ENST00000374825	4.57152	9.28404e-06	0.0109209	0.253064
rs11250151	ENST00000525829	4.57148	9.28589e-06	0.0109227	0.197241
rs11774572	ENST00000525829	4.57148	9.28589e-06	0.0109227	0.197241
rs11778830	ENST00000525829	4.57148	9.28589e-06	0.0109227	0.197241
rs17153498	ENST00000525829	4.57148	9.28589e-06	0.0109227	0.197241
rs56051089	ENST00000525829	4.57148	9.28589e-06	0.0109227	0.197241
rs836813	ENST00000439211	-4.57148	9.28593e-06	0.0109227	-0.148947
rs13225593	ENST00000381990	-4.57146	9.28658e-06	0.0109234	-0.391876
rs17033886	ENST00000482384	-4.57144	9.28753e-06	0.0109244	-0.0691756
rs77665972	ENST00000609675	4.57143	9.28772e-06	0.0109246	0.227879
rs62119387	ENST00000310823	4.57142	9.28799e-06	0.0109248	0.0641377
rs7085587	ENST00000377304	-4.57135	9.29084e-06	0.0109279	-0.0500713
rs7090293	ENST00000377304	-4.57135	9.29084e-06	0.0109279	-0.0500713
rs7086034	ENST00000377304	-4.57135	9.29084e-06	0.0109279	-0.0500713
11_118705754	ENST00000610705	4.57134	9.29133e-06	0.010928	0.0962394
rs7930365	ENST00000397615	-4.57134	9.29139e-06	0.010928	-0.222362
rs7949932	ENST00000397615	-4.57134	9.29139e-06	0.010928	-0.222362
rs4074979	ENST00000397615	-4.57134	9.29139e-06	0.010928	-0.222362
rs2500400	ENST00000278886	4.57134	9.29146e-06	0.010928	0.113959
rs9890032	ENST00000583950	-4.57133	9.29154e-06	0.010928	-0.0830835
rs7342976	ENST00000583950	-4.57133	9.29154e-06	0.010928	-0.0830835
rs28539246	ENST00000583950	-4.57133	9.29154e-06	0.010928	-0.0830835
rs9897628	ENST00000583950	-4.57133	9.29154e-06	0.010928	-0.0830835
rs2880517	ENST00000422882	4.5713	9.29276e-06	0.0109294	0.147472
rs12974019	ENST00000598152	-4.5713	9.29302e-06	0.0109295	-0.0876577
rs35595475	ENST00000598152	-4.5713	9.29302e-06	0.0109295	-0.0876577
rs34332442	ENST00000598152	-4.5713	9.29302e-06	0.0109295	-0.0876577
rs12446288	ENST00000566424	4.57129	9.29329e-06	0.0109295	0.137973
7_100123371	ENST00000493499	-4.57129	9.29343e-06	0.0109295	-0.149869
rs1880949	ENST00000493499	-4.57129	9.29343e-06	0.0109295	-0.149869
rs35991721	ENST00000493499	-4.57129	9.29343e-06	0.0109295	-0.149869
rs11505847	ENST00000493499	-4.57129	9.29343e-06	0.0109295	-0.149869
rs11771139	ENST00000493499	-4.57129	9.29343e-06	0.0109295	-0.149869
6_32441279	ENST00000487676	4.57128	9.29372e-06	0.0109297	0.427841
rs10853378	ENST00000262126	4.57128	9.29375e-06	0.0109297	0.164147
rs2294614	ENST00000561765	-4.57123	9.29576e-06	0.010932	-0.205453
12_10886564	ENST00000499291	-4.5712	9.29682e-06	0.0109332	-0.100788
rs6032725	ENST00000340491	4.57116	9.29835e-06	0.0109349	0.14956
rs6460231	ENST00000394323	4.57107	9.30214e-06	0.0109393	0.108411
rs10815586	ENST00000358227	-4.57102	9.30374e-06	0.0109411	-0.0714511
rs112441642	ENST00000580574	4.571	9.30485e-06	0.0109422	0.141932
rs77090106	ENST00000580574	4.571	9.30485e-06	0.0109422	0.141932
rs562103	ENST00000530909	-4.57098	9.30536e-06	0.0109427	-0.107251
rs1167390	ENST00000607978	4.57095	9.30659e-06	0.0109441	0.0849271
rs114586219	ENST00000618004	-4.57094	9.30712e-06	0.0109446	-0.242349
rs60825071	ENST00000545006	-4.57089	9.30922e-06	0.010947	-0.568457
rs7852115	ENST00000445861	4.57083	9.31127e-06	0.0109494	0.103517
rs7144796	ENST00000544500	-4.57068	9.31742e-06	0.0109564	-0.140128
rs11851342	ENST00000544500	-4.57068	9.31742e-06	0.0109564	-0.140128
5_69451051	ENST00000512045	-4.57067	9.3176e-06	0.0109566	-0.0891092
17_45777136	ENST00000581296	-4.57066	9.31811e-06	0.0109571	-0.288381
rs72762007	ENST00000366628	4.57063	9.31917e-06	0.0109582	0.161098
rs2239547	ENST00000394752	4.57063	9.31919e-06	0.0109582	0.0505138
rs73050800	ENST00000409515	4.57062	9.31958e-06	0.0109586	0.377502
rs1018804	ENST00000564285	4.57056	9.32196e-06	0.0109613	0.23229
rs10846540	ENST00000426174	-4.57054	9.32273e-06	0.0109617	-0.114249
rs7139193	ENST00000426174	-4.57054	9.32273e-06	0.0109617	-0.114249
rs7301907	ENST00000426174	-4.57054	9.32273e-06	0.0109617	-0.114249
rs7302449	ENST00000426174	-4.57054	9.32273e-06	0.0109617	-0.114249
rs7137946	ENST00000426174	-4.57054	9.32273e-06	0.0109617	-0.114249
rs7316011	ENST00000426174	-4.57054	9.32273e-06	0.0109617	-0.114249
rs2222061	ENST00000426174	-4.57054	9.32273e-06	0.0109617	-0.114249
rs2915228	ENST00000395787	-4.57051	9.32405e-06	0.0109631	-0.124007
rs2283827	ENST00000338754	-4.57046	9.32614e-06	0.0109655	-0.104963
rs4793095	ENST00000587483	-4.57045	9.32637e-06	0.0109657	-0.120029
rs1363387	ENST00000503335	-4.57043	9.32727e-06	0.0109664	-0.519036
rs4836316	ENST00000503335	-4.57043	9.32727e-06	0.0109664	-0.519036
rs4836317	ENST00000503335	-4.57043	9.32727e-06	0.0109664	-0.519036
rs4836318	ENST00000503335	-4.57043	9.32727e-06	0.0109664	-0.519036
rs1422313	ENST00000503335	-4.57043	9.32727e-06	0.0109664	-0.519036
rs2277893	ENST00000568394	-4.57036	9.32993e-06	0.0109694	-0.318142
rs4689708	ENST00000320776	-4.57025	9.33425e-06	0.0109744	-0.0864519
rs12866456	ENST00000533299	4.57024	9.33462e-06	0.0109748	0.0910873
rs11600377	ENST00000450904	-4.57024	9.33473e-06	0.0109748	-0.292416
rs1258189	ENST00000374056	-4.57021	9.33618e-06	0.0109765	-0.276836
rs12945122	ENST00000581518	-4.57019	9.33682e-06	0.0109771	-0.593865
rs78405765	ENST00000467665	-4.57009	9.34086e-06	0.0109818	-0.271321
rs2518748	ENST00000336737	-4.57008	9.34135e-06	0.0109823	-0.433097
rs12190495	ENST00000335783	-4.56998	9.34498e-06	0.0109865	-0.0986189
rs35643470	ENST00000502760	-4.56991	9.3479e-06	0.0109898	-0.0846269
rs6849889	ENST00000502760	-4.56991	9.3479e-06	0.0109898	-0.0846269
rs12534273	ENST00000416602	4.56988	9.34918e-06	0.010991	0.0938575
rs80001688	ENST00000416602	4.56988	9.34918e-06	0.010991	0.0938575
rs143482064	ENST00000416602	4.56988	9.34918e-06	0.010991	0.0938575
rs3767771	ENST00000369466	4.56985	9.35044e-06	0.0109924	0.216383
rs1467645	ENST00000369466	4.56985	9.35044e-06	0.0109924	0.216383
rs6806599	ENST00000628823	-4.56982	9.35151e-06	0.0109935	-0.141583
rs111356563	ENST00000401874	4.56981	9.35171e-06	0.0109936	0.290721
rs12149726	ENST00000401874	4.56981	9.35171e-06	0.0109936	0.290721
rs1204708	ENST00000469535	-4.56976	9.3537e-06	0.0109959	-0.113496
rs4787494	ENST00000550665	4.56975	9.35423e-06	0.0109962	0.133928
rs13223079	ENST00000485736	4.56974	9.35448e-06	0.0109962	0.231869
rs6467307	ENST00000485736	4.56974	9.35448e-06	0.0109962	0.231869
7_130425588	ENST00000485736	4.56974	9.35448e-06	0.0109962	0.231869
7_130434389	ENST00000485736	4.56974	9.35448e-06	0.0109962	0.231869
rs10954270	ENST00000485736	4.56974	9.35448e-06	0.0109962	0.231869
rs12668854	ENST00000485736	4.56974	9.35448e-06	0.0109962	0.231869
rs6957606	ENST00000485736	4.56974	9.35448e-06	0.0109962	0.231869
rs639715	ENST00000399213	-4.56971	9.3557e-06	0.0109975	-0.650144
rs11516173	ENST00000315580	-4.56971	9.35585e-06	0.0109976	-0.21053
rs7691339	ENST00000504520	4.5697	9.35636e-06	0.0109981	0.204708
rs9655492	ENST00000486256	-4.5697	9.35637e-06	0.0109981	-0.0952753
6_32817738	ENST00000434651	-4.56969	9.35679e-06	0.0109985	-0.727672
rs4984967	ENST00000568394	-4.56961	9.35965e-06	0.0110018	-0.355916
rs74569579	ENST00000503548	-4.5696	9.36011e-06	0.0110022	-0.370436
rs12077633	ENST00000485275	-4.56958	9.36089e-06	0.0110031	-0.146234
rs11612419	ENST00000538622	4.56953	9.3632e-06	0.0110056	0.239455
rs7307516	ENST00000538622	4.56953	9.3632e-06	0.0110056	0.239455
rs16929995	ENST00000538622	4.56953	9.3632e-06	0.0110056	0.239455
rs3815184	ENST00000393376	-4.56952	9.36357e-06	0.0110058	-0.398427
rs17144467	ENST00000393376	-4.56952	9.36357e-06	0.0110058	-0.398427
rs1505453	ENST00000454309	4.56951	9.36389e-06	0.0110061	0.0964391
rs3829859	ENST00000623527	-4.56947	9.36541e-06	0.0110078	-0.188112
rs77833961	ENST00000608005	4.56946	9.36578e-06	0.011008	0.143839
rs7907467	ENST00000608005	4.56946	9.36578e-06	0.011008	0.143839
rs7907485	ENST00000608005	4.56946	9.36578e-06	0.011008	0.143839
rs10817437	ENST00000374227	4.56945	9.366e-06	0.011008	0.150514
rs2879827	ENST00000454044	4.56944	9.36642e-06	0.011008	0.352312
rs12867073	ENST00000454044	4.56944	9.36642e-06	0.011008	0.352312
rs7995679	ENST00000454044	4.56944	9.36642e-06	0.011008	0.352312
rs6490487	ENST00000454044	4.56944	9.36642e-06	0.011008	0.352312
rs9552011	ENST00000454044	4.56944	9.36642e-06	0.011008	0.352312
rs4769910	ENST00000454044	4.56944	9.36642e-06	0.011008	0.352312
rs6490489	ENST00000454044	4.56944	9.36642e-06	0.011008	0.352312
rs61950610	ENST00000454044	4.56944	9.36642e-06	0.011008	0.352312
rs9508915	ENST00000454044	4.56944	9.36642e-06	0.011008	0.352312
rs79721174	ENST00000472667	-4.56933	9.37102e-06	0.0110133	-0.191222
rs74987431	ENST00000472667	-4.56933	9.37102e-06	0.0110133	-0.191222
9_136006408	ENST00000409386	-4.5693	9.37196e-06	0.0110143	-0.280028
rs1480286	ENST00000264811	-4.5693	9.37224e-06	0.0110145	-0.540873
rs67651384	ENST00000529271	4.56929	9.37259e-06	0.0110149	0.228032
rs147699550	ENST00000628823	-4.56927	9.37353e-06	0.0110157	-0.157049
rs116082477	ENST00000628823	-4.56927	9.37353e-06	0.0110157	-0.157049
rs7617509	ENST00000628823	-4.56927	9.37353e-06	0.0110157	-0.157049
rs2480292	ENST00000561542	-4.56926	9.37382e-06	0.0110159	-0.0739934
rs2489854	ENST00000561542	-4.56926	9.37382e-06	0.0110159	-0.0739934
6_31301668	ENST00000495835	-4.56925	9.37428e-06	0.0110164	-0.379306
rs9900949	ENST00000621483	-4.56925	9.37433e-06	0.0110164	-0.543533
rs12550270	ENST00000433756	4.56921	9.37573e-06	0.0110179	0.175955
rs10502878	ENST00000592005	4.5692	9.37596e-06	0.011018	0.155379
rs17708203	ENST00000592005	4.5692	9.37596e-06	0.011018	0.155379
17_45771129	ENST00000572638	-4.56918	9.37711e-06	0.0110193	-0.260982
rs73194013	ENST00000467622	-4.56914	9.37864e-06	0.0110198	-0.1735
rs16940933	ENST00000467622	-4.56914	9.37864e-06	0.0110198	-0.1735
7_65584435	ENST00000587624	-4.56909	9.38063e-06	0.0110198	-0.183223
7_65598361	ENST00000587624	-4.56909	9.38063e-06	0.0110198	-0.183223
rs13250888	ENST00000521059	4.56909	9.38072e-06	0.0110198	0.572676
rs1992889	ENST00000521059	4.56909	9.38072e-06	0.0110198	0.572676
rs11167010	ENST00000521059	4.56909	9.38072e-06	0.0110198	0.572676
rs10102796	ENST00000521059	4.56909	9.38072e-06	0.0110198	0.572676
rs10093049	ENST00000521059	4.56909	9.38072e-06	0.0110198	0.572676
rs2166869	ENST00000521059	4.56909	9.38072e-06	0.0110198	0.572676
rs13269453	ENST00000521059	4.56909	9.38072e-06	0.0110198	0.572676
rs13270490	ENST00000521059	4.56909	9.38072e-06	0.0110198	0.572676
rs7843337	ENST00000521059	4.56909	9.38072e-06	0.0110198	0.572676
rs10088980	ENST00000521059	4.56909	9.38072e-06	0.0110198	0.572676
rs11782313	ENST00000521059	4.56909	9.38072e-06	0.0110198	0.572676
rs10092810	ENST00000521059	4.56909	9.38072e-06	0.0110198	0.572676
rs11992645	ENST00000521059	4.56909	9.38072e-06	0.0110198	0.572676
rs1375062	ENST00000521059	4.56909	9.38072e-06	0.0110198	0.572676
rs13259836	ENST00000521059	4.56909	9.38072e-06	0.0110198	0.572676
rs11775023	ENST00000521059	4.56909	9.38072e-06	0.0110198	0.572676
rs11775885	ENST00000521059	4.56909	9.38072e-06	0.0110198	0.572676
rs13280609	ENST00000521059	4.56909	9.38072e-06	0.0110198	0.572676
rs10103124	ENST00000521059	4.56909	9.38072e-06	0.0110198	0.572676
rs10092613	ENST00000521059	4.56909	9.38072e-06	0.0110198	0.572676
rs10089966	ENST00000521059	4.56909	9.38072e-06	0.0110198	0.572676
rs13265704	ENST00000521059	4.56909	9.38072e-06	0.0110198	0.572676
rs727944	ENST00000521059	4.56909	9.38072e-06	0.0110198	0.572676
rs9324538	ENST00000521059	4.56909	9.38072e-06	0.0110198	0.572676
rs9324539	ENST00000521059	4.56909	9.38072e-06	0.0110198	0.572676
rs11990900	ENST00000521059	4.56909	9.38072e-06	0.0110198	0.572676
rs10104187	ENST00000521059	4.56909	9.38072e-06	0.0110198	0.572676
rs10087115	ENST00000521059	4.56909	9.38072e-06	0.0110198	0.572676
rs13278775	ENST00000521059	4.56909	9.38072e-06	0.0110198	0.572676
rs8180999	ENST00000521059	4.56909	9.38072e-06	0.0110198	0.572676
rs9324540	ENST00000521059	4.56909	9.38072e-06	0.0110198	0.572676
rs10099696	ENST00000521059	4.56909	9.38072e-06	0.0110198	0.572676
rs12334399	ENST00000521059	4.56909	9.38072e-06	0.0110198	0.572676
rs11990541	ENST00000521059	4.56909	9.38072e-06	0.0110198	0.572676
rs11167017	ENST00000521059	4.56909	9.38072e-06	0.0110198	0.572676
rs11786709	ENST00000521059	4.56909	9.38072e-06	0.0110198	0.572676
rs10110937	ENST00000521059	4.56909	9.38072e-06	0.0110198	0.572676
rs1397380	ENST00000521059	4.56909	9.38072e-06	0.0110198	0.572676
rs11167018	ENST00000521059	4.56909	9.38072e-06	0.0110198	0.572676
8_140994810	ENST00000521059	4.56909	9.38072e-06	0.0110198	0.572676
rs11784642	ENST00000521059	4.56909	9.38072e-06	0.0110198	0.572676
rs10093977	ENST00000521059	4.56909	9.38072e-06	0.0110198	0.572676
rs10098028	ENST00000521059	4.56909	9.38072e-06	0.0110198	0.572676
rs2958590	ENST00000607660	-4.56902	9.38349e-06	0.011023	-0.122752
rs58305984	ENST00000602585	-4.56897	9.3854e-06	0.0110244	-0.256699
rs12370829	ENST00000261741	-4.56896	9.38558e-06	0.0110244	-0.216252
rs73210904	ENST00000261741	-4.56896	9.38558e-06	0.0110244	-0.216252
rs10850237	ENST00000261741	-4.56896	9.38558e-06	0.0110244	-0.216252
4_345062	ENST00000240499	4.56896	9.3856e-06	0.0110244	0.0667803
4_345095	ENST00000240499	4.56896	9.3856e-06	0.0110244	0.0667803
4_347100	ENST00000240499	4.56896	9.3856e-06	0.0110244	0.0667803
4_347530	ENST00000240499	4.56896	9.3856e-06	0.0110244	0.0667803
rs7697421	ENST00000240499	4.56896	9.3856e-06	0.0110244	0.0667803
rs536478123	ENST00000240499	4.56896	9.3856e-06	0.0110244	0.0667803
rs6831791	ENST00000240499	4.56896	9.3856e-06	0.0110244	0.0667803
4_367847	ENST00000240499	4.56896	9.3856e-06	0.0110244	0.0667803
4_368330	ENST00000240499	4.56896	9.3856e-06	0.0110244	0.0667803
rs7673688	ENST00000240499	4.56896	9.3856e-06	0.0110244	0.0667803
rs12103616	ENST00000431388	-4.56894	9.38657e-06	0.0110255	-0.0879275
19_57865620	ENST00000596433	4.56893	9.38673e-06	0.0110256	0.0607677
rs1351239	ENST00000460993	-4.56892	9.38731e-06	0.0110262	-0.330124
rs13213909	ENST00000441107	4.56891	9.38769e-06	0.0110265	0.886869
rs7040129	ENST00000445861	4.56889	9.38834e-06	0.0110272	0.0989118
rs28653587	ENST00000378239	4.56887	9.38922e-06	0.0110279	0.135177
rs13394278	ENST00000378239	4.56887	9.38922e-06	0.0110279	0.135177
rs7564912	ENST00000378239	4.56887	9.38922e-06	0.0110279	0.135177
rs6746965	ENST00000378239	4.56887	9.38922e-06	0.0110279	0.135177
17_45705327	ENST00000320254	4.56885	9.39013e-06	0.0110289	0.709171
rs2044458	ENST00000359901	4.56884	9.39032e-06	0.0110291	0.460652
rs357515	ENST00000512724	4.56879	9.39264e-06	0.0110317	0.317177
rs4504231	ENST00000510011	-4.5687	9.39603e-06	0.0110356	-0.0732994
rs2605133	ENST00000610155	4.56869	9.39642e-06	0.011036	0.661389
rs35500917	ENST00000393376	-4.56867	9.39711e-06	0.0110367	-0.375843
rs2814087	ENST00000462553	4.56867	9.39743e-06	0.011037	0.112377
rs3790538	ENST00000342505	-4.56866	9.39766e-06	0.0110372	-0.0593805
rs13425459	ENST00000426997	4.56863	9.39885e-06	0.0110385	0.221433
rs158244	ENST00000438793	4.56861	9.39968e-06	0.0110391	0.133467
rs257310	ENST00000438793	4.56861	9.39968e-06	0.0110391	0.133467
5_103088509	ENST00000438793	4.56861	9.39968e-06	0.0110391	0.133467
rs34808	ENST00000438793	4.56861	9.39968e-06	0.0110391	0.133467
5_103094413	ENST00000438793	4.56861	9.39968e-06	0.0110391	0.133467
rs1630303	ENST00000302424	4.56858	9.40102e-06	0.0110406	0.0676241
9_137112440	ENST00000596585	-4.56855	9.40191e-06	0.0110416	-0.0947302
rs11706911	ENST00000496640	-4.56855	9.40202e-06	0.0110416	-0.148698
rs8034946	ENST00000299518	4.56854	9.40256e-06	0.0110422	0.094594
rs11160582	ENST00000392882	-4.56851	9.40373e-06	0.0110434	-0.399467
rs7154151	ENST00000392882	-4.56851	9.40373e-06	0.0110434	-0.399467
rs9368560	ENST00000565888	4.5685	9.40405e-06	0.0110437	0.197214
rs12923774	ENST00000537062	-4.56843	9.4067e-06	0.0110467	-0.32893
rs112266676	ENST00000482713	-4.56842	9.40729e-06	0.0110473	-0.133191
rs2133716	ENST00000393518	-4.56839	9.40848e-06	0.0110487	-0.121259
rs11657623	ENST00000340196	4.56832	9.41114e-06	0.0110517	0.225136
rs11681351	ENST00000491414	4.5683	9.41186e-06	0.0110522	0.209613
rs13022659	ENST00000491414	4.5683	9.41186e-06	0.0110522	0.209613
rs7589217	ENST00000491414	4.5683	9.41186e-06	0.0110522	0.209613
rs8179252	ENST00000491414	4.5683	9.41186e-06	0.0110522	0.209613
rs11682621	ENST00000491414	4.5683	9.41186e-06	0.0110522	0.209613
rs57114401	ENST00000519229	-4.56829	9.4125e-06	0.0110528	-0.46712
rs13332770	ENST00000564774	4.56826	9.41346e-06	0.0110539	0.132897
rs11561507	ENST00000547440	-4.56823	9.41475e-06	0.0110553	-0.083716
rs62306211	ENST00000506793	4.56822	9.41519e-06	0.0110555	0.7562
rs12643828	ENST00000506793	4.56822	9.41519e-06	0.0110555	0.7562
rs12650035	ENST00000506793	4.56822	9.41519e-06	0.0110555	0.7562
rs11730786	ENST00000506793	4.56822	9.41519e-06	0.0110555	0.7562
rs28648832	ENST00000610657	-4.56819	9.41645e-06	0.0110569	-0.236705
rs7954523	ENST00000547440	-4.56816	9.41752e-06	0.011058	-0.0808742
rs7968314	ENST00000547440	-4.56816	9.41752e-06	0.011058	-0.0808742
rs4938992	ENST00000540112	-4.56813	9.41882e-06	0.0110595	-0.262743
rs216403	ENST00000623719	-4.56811	9.41952e-06	0.0110602	-0.113876
rs9844736	ENST00000394752	4.56809	9.42035e-06	0.0110611	0.0500481
rs117047235	ENST00000598152	-4.56806	9.42146e-06	0.0110622	-0.0874647
rs68016680	ENST00000598152	-4.56806	9.42146e-06	0.0110622	-0.0874647
19_21589550	ENST00000598152	-4.56806	9.42146e-06	0.0110622	-0.0874647
rs1257101	ENST00000488634	-4.56801	9.4237e-06	0.0110631	-0.127141
rs1257105	ENST00000488634	-4.56801	9.4237e-06	0.0110631	-0.127141
rs1257106	ENST00000488634	-4.56801	9.4237e-06	0.0110631	-0.127141
rs1268684	ENST00000488634	-4.56801	9.4237e-06	0.0110631	-0.127141
rs1257097	ENST00000488634	-4.56801	9.4237e-06	0.0110631	-0.127141
rs1257098	ENST00000488634	-4.56801	9.4237e-06	0.0110631	-0.127141
rs1257099	ENST00000488634	-4.56801	9.4237e-06	0.0110631	-0.127141
rs1267180	ENST00000488634	-4.56801	9.4237e-06	0.0110631	-0.127141
rs1262300	ENST00000488634	-4.56801	9.4237e-06	0.0110631	-0.127141
rs1257111	ENST00000488634	-4.56801	9.4237e-06	0.0110631	-0.127141
rs4063406	ENST00000488634	-4.56801	9.4237e-06	0.0110631	-0.127141
rs7569432	ENST00000488634	-4.56801	9.4237e-06	0.0110631	-0.127141
rs7566937	ENST00000488634	-4.56801	9.4237e-06	0.0110631	-0.127141
rs7606426	ENST00000488634	-4.56801	9.4237e-06	0.0110631	-0.127141
rs35701303	ENST00000488634	-4.56801	9.4237e-06	0.0110631	-0.127141
rs4101913	ENST00000488634	-4.56801	9.4237e-06	0.0110631	-0.127141
rs56051127	ENST00000488634	-4.56801	9.4237e-06	0.0110631	-0.127141
rs12996352	ENST00000488634	-4.56801	9.4237e-06	0.0110631	-0.127141
rs11681875	ENST00000488634	-4.56801	9.4237e-06	0.0110631	-0.127141
rs11164115	ENST00000488634	-4.56801	9.4237e-06	0.0110631	-0.127141
rs4092199	ENST00000488634	-4.56801	9.4237e-06	0.0110631	-0.127141
rs6003829	ENST00000421064	-4.568	9.42411e-06	0.0110636	-0.806909
rs3806809	ENST00000509133	-4.56797	9.42535e-06	0.0110649	-0.0806104
rs35898722	ENST00000554601	-4.56793	9.42688e-06	0.0110666	-0.265926
rs4886509	ENST00000558745	-4.56792	9.42713e-06	0.0110669	-1.5021
rs11236282	ENST00000299563	-4.56791	9.42762e-06	0.0110672	-0.07579
rs10899054	ENST00000299563	-4.56791	9.42762e-06	0.0110672	-0.07579
rs56194145	ENST00000299563	-4.56791	9.42762e-06	0.0110672	-0.07579
rs2292256	ENST00000506128	4.56789	9.42844e-06	0.0110679	0.1233
rs2292255	ENST00000506128	4.56789	9.42844e-06	0.0110679	0.1233
rs35977534	ENST00000506128	4.56789	9.42844e-06	0.0110679	0.1233
rs111527468	ENST00000292823	4.56787	9.42912e-06	0.0110683	0.134272
rs113438929	ENST00000292823	4.56787	9.42912e-06	0.0110683	0.134272
3_196162831	ENST00000292823	4.56787	9.42912e-06	0.0110683	0.134272
rs73891213	ENST00000292823	4.56787	9.42912e-06	0.0110683	0.134272
rs73891215	ENST00000292823	4.56787	9.42912e-06	0.0110683	0.134272
rs11729407	ENST00000240499	4.56784	9.4306e-06	0.01107	0.0664632
rs8176333	ENST00000438658	4.56783	9.43085e-06	0.0110701	0.295797
rs8176331	ENST00000438658	4.56783	9.43085e-06	0.0110701	0.295797
rs11620505	ENST00000419313	4.56782	9.4313e-06	0.0110706	0.184126
rs4461358	ENST00000290765	4.56781	9.43146e-06	0.0110707	0.303963
rs2468077	ENST00000558173	-4.5678	9.4319e-06	0.0110711	-0.139865
rs9309038	ENST00000272252	4.56779	9.43256e-06	0.0110718	0.123412
rs12546882	ENST00000524245	-4.56776	9.43364e-06	0.011073	-0.130372
rs111967771	ENST00000602658	-4.56774	9.43431e-06	0.0110737	-0.41004
rs4822808	ENST00000292748	-4.56768	9.43687e-06	0.0110766	-0.286342
rs7071326	ENST00000463515	-4.56765	9.43805e-06	0.0110779	-0.0893821
rs73140736	ENST00000508366	4.56762	9.43914e-06	0.0110791	0.126657
rs7589964	ENST00000604397	4.56752	9.44333e-06	0.011084	0.167011
rs2972605	ENST00000328771	-4.56752	9.44347e-06	0.0110841	-0.0717932
1_121488992	ENST00000609741	4.5675	9.44408e-06	0.0110847	0.206305
rs7085332	ENST00000377304	-4.5675	9.44413e-06	0.0110847	-0.0499601
rs3132473	ENST00000484168	4.56746	9.4456e-06	0.0110863	0.169768
rs10793027	ENST00000334456	-4.56745	9.44606e-06	0.0110868	-0.854891
rs10006856	ENST00000514062	-4.56743	9.44681e-06	0.0110876	-0.266158
rs8071868	ENST00000245543	-4.5674	9.44805e-06	0.0110888	-0.267521
rs112738869	ENST00000245543	-4.5674	9.44805e-06	0.0110888	-0.267521
rs59220364	ENST00000245543	-4.5674	9.44805e-06	0.0110888	-0.267521
rs74196431	ENST00000473125	4.56739	9.4484e-06	0.0110891	0.279144
rs11658022	ENST00000582557	-4.56738	9.44883e-06	0.0110893	-0.122364
rs73269923	ENST00000582557	-4.56738	9.44883e-06	0.0110893	-0.122364
rs11649932	ENST00000582557	-4.56738	9.44883e-06	0.0110893	-0.122364
rs11654035	ENST00000582557	-4.56738	9.44883e-06	0.0110893	-0.122364
rs7201384	ENST00000380596	4.56738	9.44898e-06	0.0110893	0.0816348
rs12716972	ENST00000380596	4.56738	9.44898e-06	0.0110893	0.0816348
rs4424923	ENST00000380596	4.56738	9.44898e-06	0.0110893	0.0816348
rs4672429	ENST00000420918	-4.56734	9.45032e-06	0.0110908	-0.0926232
rs7012998	ENST00000344683	4.56734	9.45068e-06	0.0110911	0.0909415
rs6720846	ENST00000260665	-4.56732	9.45112e-06	0.0110915	-0.0760579
rs2069408	ENST00000548590	4.56727	9.45342e-06	0.011094	0.201176
rs13126749	ENST00000499587	4.56723	9.455e-06	0.011094	0.15847
rs13103014	ENST00000499587	4.56723	9.455e-06	0.011094	0.15847
rs170051	ENST00000623719	-4.56722	9.45515e-06	0.011094	-0.113554
rs216402	ENST00000623719	-4.56722	9.45515e-06	0.011094	-0.113554
rs216434	ENST00000623719	-4.56722	9.45515e-06	0.011094	-0.113554
rs216436	ENST00000623719	-4.56722	9.45515e-06	0.011094	-0.113554
rs11651857	ENST00000623719	-4.56722	9.45515e-06	0.011094	-0.113554
rs216439	ENST00000623719	-4.56722	9.45515e-06	0.011094	-0.113554
rs216442	ENST00000623719	-4.56722	9.45515e-06	0.011094	-0.113554
rs216443	ENST00000623719	-4.56722	9.45515e-06	0.011094	-0.113554
rs216445	ENST00000623719	-4.56722	9.45515e-06	0.011094	-0.113554
rs216446	ENST00000623719	-4.56722	9.45515e-06	0.011094	-0.113554
rs79607958	ENST00000623719	-4.56722	9.45515e-06	0.011094	-0.113554
rs75136574	ENST00000623719	-4.56722	9.45515e-06	0.011094	-0.113554
rs77544470	ENST00000623719	-4.56722	9.45515e-06	0.011094	-0.113554
rs216414	ENST00000623719	-4.56722	9.45515e-06	0.011094	-0.113554
rs216419	ENST00000623719	-4.56722	9.45515e-06	0.011094	-0.113554
rs216421	ENST00000623719	-4.56722	9.45515e-06	0.011094	-0.113554
rs216425	ENST00000623719	-4.56722	9.45515e-06	0.011094	-0.113554
rs216426	ENST00000623719	-4.56722	9.45515e-06	0.011094	-0.113554
rs563674	ENST00000623719	-4.56722	9.45515e-06	0.011094	-0.113554
rs609063	ENST00000623719	-4.56722	9.45515e-06	0.011094	-0.113554
rs383436	ENST00000623719	-4.56722	9.45515e-06	0.011094	-0.113554
rs386180	ENST00000623719	-4.56722	9.45515e-06	0.011094	-0.113554
rs11650821	ENST00000623719	-4.56722	9.45515e-06	0.011094	-0.113554
rs11655681	ENST00000623719	-4.56722	9.45515e-06	0.011094	-0.113554
rs41290139	ENST00000623719	-4.56722	9.45515e-06	0.011094	-0.113554
rs28498091	ENST00000503127	-4.56718	9.45682e-06	0.0110959	-0.659786
rs4724793	ENST00000521713	-4.56713	9.45898e-06	0.0110984	-0.341554
rs55906427	ENST00000621046	-4.56711	9.45987e-06	0.0110993	-0.164477
rs11151938	ENST00000340533	-4.5671	9.46e-06	0.0110993	-0.126698
rs6566789	ENST00000340533	-4.5671	9.46e-06	0.0110993	-0.126698
rs112798683	ENST00000440790	4.5671	9.46013e-06	0.0110994	0.173304
rs6916617	ENST00000513344	4.56709	9.46071e-06	0.0111	0.0887372
rs9495413	ENST00000358430	4.56706	9.46193e-06	0.0111011	0.102136
rs3851083	ENST00000374867	-4.56705	9.4623e-06	0.0111011	-0.616723
rs1635138	ENST00000202917	-4.56704	9.46264e-06	0.0111011	-0.446544
rs2905929	ENST00000202917	-4.56704	9.46264e-06	0.0111011	-0.446544
rs2905928	ENST00000202917	-4.56704	9.46264e-06	0.0111011	-0.446544
rs1732775	ENST00000202917	-4.56704	9.46264e-06	0.0111011	-0.446544
rs1732776	ENST00000202917	-4.56704	9.46264e-06	0.0111011	-0.446544
rs1635137	ENST00000202917	-4.56704	9.46264e-06	0.0111011	-0.446544
rs1635135	ENST00000202917	-4.56704	9.46264e-06	0.0111011	-0.446544
rs1622896	ENST00000202917	-4.56704	9.46264e-06	0.0111011	-0.446544
rs1732777	ENST00000202917	-4.56704	9.46264e-06	0.0111011	-0.446544
rs1620367	ENST00000202917	-4.56704	9.46264e-06	0.0111011	-0.446544
rs1635134	ENST00000202917	-4.56704	9.46264e-06	0.0111011	-0.446544
rs1732778	ENST00000202917	-4.56704	9.46264e-06	0.0111011	-0.446544
rs1293783	ENST00000202917	-4.56704	9.46264e-06	0.0111011	-0.446544
rs11900461	ENST00000443455	4.56703	9.46308e-06	0.0111015	0.272461
rs1726670	ENST00000354619	4.56702	9.46325e-06	0.0111017	0.0755182
rs1233297	ENST00000409519	-4.56702	9.46332e-06	0.0111017	-0.0674602
rs4629856	ENST00000518229	-4.56698	9.46501e-06	0.0111035	-0.172116
rs4602872	ENST00000518229	-4.56698	9.46501e-06	0.0111035	-0.172116
rs6919096	ENST00000373391	-4.56695	9.46626e-06	0.0111049	-1.27022
rs34627996	ENST00000461734	-4.56693	9.4668e-06	0.0111054	-0.897014
rs13195636	ENST00000405613	4.5669	9.46816e-06	0.0111065	0.357344
rs13209332	ENST00000405613	4.5669	9.46816e-06	0.0111065	0.357344
rs34965299	ENST00000405613	4.5669	9.46816e-06	0.0111065	0.357344
rs66785117	ENST00000405613	4.5669	9.46816e-06	0.0111065	0.357344
rs140365013	ENST00000405613	4.5669	9.46816e-06	0.0111065	0.357344
rs10484399	ENST00000405613	4.5669	9.46816e-06	0.0111065	0.357344
rs11626191	ENST00000561137	4.56686	9.46969e-06	0.011108	0.118428
rs11621353	ENST00000561137	4.56686	9.46969e-06	0.011108	0.118428
rs59227799	ENST00000561137	4.56686	9.46969e-06	0.011108	0.118428
rs78807053	ENST00000561137	4.56686	9.46969e-06	0.011108	0.118428
rs115315023	ENST00000302516	-4.56684	9.47042e-06	0.0111087	-0.16073
rs139104924	ENST00000302516	-4.56684	9.47042e-06	0.0111087	-0.16073
rs57954211	ENST00000247843	-4.56679	9.47247e-06	0.011111	-0.118743
rs9310349	ENST00000492925	4.56679	9.47266e-06	0.0111112	0.191136
rs57018978	ENST00000478430	-4.56675	9.47423e-06	0.0111129	-0.579293
rs73303950	ENST00000478430	-4.56675	9.47423e-06	0.0111129	-0.579293
6_31302307	ENST00000375688	-4.56674	9.47478e-06	0.0111134	-0.127258
rs7790805	ENST00000564834	-4.56673	9.47499e-06	0.0111134	-0.0856966
rs11764314	ENST00000564834	-4.56673	9.47499e-06	0.0111134	-0.0856966
rs35581269	ENST00000564834	-4.56673	9.47499e-06	0.0111134	-0.0856966
rs729377	ENST00000497229	-4.56673	9.47513e-06	0.0111135	-0.122031
rs56649777	ENST00000343855	-4.56672	9.47538e-06	0.0111137	-0.118452
rs56998970	ENST00000343855	-4.56672	9.47538e-06	0.0111137	-0.118452
rs137025	ENST00000323013	4.56671	9.47582e-06	0.0111141	0.122789
rs4691456	ENST00000503611	-4.56667	9.47725e-06	0.0111157	-0.267077
6_29780552	ENST00000444051	-4.56663	9.4789e-06	0.0111175	-0.188859
6_29781489	ENST00000444051	-4.56663	9.4789e-06	0.0111175	-0.188859
rs62401887	ENST00000378353	-4.5666	9.48025e-06	0.011119	-0.129493
rs685320	ENST00000450904	4.5666	9.48033e-06	0.011119	0.280001
rs1797077	ENST00000377921	4.56657	9.48141e-06	0.0111202	0.495676
rs59572312	ENST00000589217	-4.56654	9.48248e-06	0.0111214	-0.703884
rs74649801	ENST00000430424	-4.56653	9.48324e-06	0.0111222	-0.87841
rs11125961	ENST00000467648	-4.56652	9.48334e-06	0.0111222	-0.588784
rs75416410	ENST00000508921	-4.56644	9.48663e-06	0.011126	-1.28548
rs10814285	ENST00000439587	4.56642	9.48744e-06	0.0111269	0.811482
rs8096486	ENST00000591524	4.5664	9.48814e-06	0.0111275	0.0899871
6_32601831	ENST00000434651	4.5664	9.48815e-06	0.0111275	0.591613
rs6511423	ENST00000611392	-4.56639	9.48858e-06	0.011128	-0.0742829
rs4580338	ENST00000433673	-4.56636	9.48973e-06	0.0111292	-0.218052
rs4662710	ENST00000433673	-4.56636	9.48973e-06	0.0111292	-0.218052
rs6765618	ENST00000489621	4.56624	9.49493e-06	0.0111316	0.116347
rs6441597	ENST00000489621	4.56624	9.49493e-06	0.0111316	0.116347
rs2317689	ENST00000489621	4.56624	9.49493e-06	0.0111316	0.116347
rs4593004	ENST00000489621	4.56624	9.49493e-06	0.0111316	0.116347
rs6763800	ENST00000489621	4.56624	9.49493e-06	0.0111316	0.116347
rs9869697	ENST00000489621	4.56624	9.49493e-06	0.0111316	0.116347
rs9832890	ENST00000489621	4.56624	9.49493e-06	0.0111316	0.116347
rs12493707	ENST00000489621	4.56624	9.49493e-06	0.0111316	0.116347
rs56230566	ENST00000489621	4.56624	9.49493e-06	0.0111316	0.116347
rs4683896	ENST00000489621	4.56624	9.49493e-06	0.0111316	0.116347
rs13085190	ENST00000496479	4.56618	9.49715e-06	0.0111316	0.0699642
rs9757388	ENST00000496479	4.56618	9.49715e-06	0.0111316	0.0699642
rs11057911	ENST00000541272	-4.56617	9.49769e-06	0.0111316	-0.273296
rs73030420	ENST00000590628	4.56615	9.4983e-06	0.0111316	0.144461
rs73030421	ENST00000590628	4.56615	9.4983e-06	0.0111316	0.144461
rs11668553	ENST00000590628	4.56615	9.4983e-06	0.0111316	0.144461
rs73030436	ENST00000590628	4.56615	9.4983e-06	0.0111316	0.144461
rs80336345	ENST00000590628	4.56615	9.4983e-06	0.0111316	0.144461
rs73030441	ENST00000590628	4.56615	9.4983e-06	0.0111316	0.144461
rs117324007	ENST00000590628	4.56615	9.4983e-06	0.0111316	0.144461
rs73030448	ENST00000590628	4.56615	9.4983e-06	0.0111316	0.144461
rs76577982	ENST00000590628	4.56615	9.4983e-06	0.0111316	0.144461
rs4561586	ENST00000590628	4.56615	9.4983e-06	0.0111316	0.144461
rs11666231	ENST00000590628	4.56615	9.4983e-06	0.0111316	0.144461
rs11672741	ENST00000590628	4.56615	9.4983e-06	0.0111316	0.144461
rs73030451	ENST00000590628	4.56615	9.4983e-06	0.0111316	0.144461
rs4458124	ENST00000590628	4.56615	9.4983e-06	0.0111316	0.144461
rs73030458	ENST00000590628	4.56615	9.4983e-06	0.0111316	0.144461
rs73030461	ENST00000590628	4.56615	9.4983e-06	0.0111316	0.144461
rs141089673	ENST00000590628	4.56615	9.4983e-06	0.0111316	0.144461
rs116938350	ENST00000590628	4.56615	9.4983e-06	0.0111316	0.144461
rs149224199	ENST00000590628	4.56615	9.4983e-06	0.0111316	0.144461
rs1835070	ENST00000590628	4.56615	9.4983e-06	0.0111316	0.144461
rs1594018	ENST00000590628	4.56615	9.4983e-06	0.0111316	0.144461
rs1594020	ENST00000590628	4.56615	9.4983e-06	0.0111316	0.144461
rs73030472	ENST00000590628	4.56615	9.4983e-06	0.0111316	0.144461
rs11667445	ENST00000590628	4.56615	9.4983e-06	0.0111316	0.144461
rs11668375	ENST00000590628	4.56615	9.4983e-06	0.0111316	0.144461
rs73030498	ENST00000590628	4.56615	9.4983e-06	0.0111316	0.144461
rs117922363	ENST00000590628	4.56615	9.4983e-06	0.0111316	0.144461
rs11670363	ENST00000590628	4.56615	9.4983e-06	0.0111316	0.144461
rs73032204	ENST00000590628	4.56615	9.4983e-06	0.0111316	0.144461
rs116975715	ENST00000590628	4.56615	9.4983e-06	0.0111316	0.144461
rs73032210	ENST00000590628	4.56615	9.4983e-06	0.0111316	0.144461
rs73032213	ENST00000590628	4.56615	9.4983e-06	0.0111316	0.144461
rs4378721	ENST00000590628	4.56615	9.4983e-06	0.0111316	0.144461
rs140107782	ENST00000590628	4.56615	9.4983e-06	0.0111316	0.144461
rs73032221	ENST00000590628	4.56615	9.4983e-06	0.0111316	0.144461
rs73032225	ENST00000590628	4.56615	9.4983e-06	0.0111316	0.144461
rs35224149	ENST00000590628	4.56615	9.4983e-06	0.0111316	0.144461
rs73032245	ENST00000590628	4.56615	9.4983e-06	0.0111316	0.144461
rs73032250	ENST00000590628	4.56615	9.4983e-06	0.0111316	0.144461
rs73032253	ENST00000590628	4.56615	9.4983e-06	0.0111316	0.144461
rs73032265	ENST00000590628	4.56615	9.4983e-06	0.0111316	0.144461
rs11670416	ENST00000590628	4.56615	9.4983e-06	0.0111316	0.144461
rs11666634	ENST00000590628	4.56615	9.4983e-06	0.0111316	0.144461
rs78340809	ENST00000590628	4.56615	9.4983e-06	0.0111316	0.144461
rs73014609	ENST00000590628	4.56615	9.4983e-06	0.0111316	0.144461
19_27659537	ENST00000590628	4.56615	9.4983e-06	0.0111316	0.144461
rs73014672	ENST00000590628	4.56615	9.4983e-06	0.0111316	0.144461
rs73014674	ENST00000590628	4.56615	9.4983e-06	0.0111316	0.144461
rs73014677	ENST00000590628	4.56615	9.4983e-06	0.0111316	0.144461
rs73014678	ENST00000590628	4.56615	9.4983e-06	0.0111316	0.144461
rs73014681	ENST00000590628	4.56615	9.4983e-06	0.0111316	0.144461
rs73014690	ENST00000590628	4.56615	9.4983e-06	0.0111316	0.144461
rs73014693	ENST00000590628	4.56615	9.4983e-06	0.0111316	0.144461
rs73014697	ENST00000590628	4.56615	9.4983e-06	0.0111316	0.144461
rs73014700	ENST00000590628	4.56615	9.4983e-06	0.0111316	0.144461
rs117776102	ENST00000590628	4.56615	9.4983e-06	0.0111316	0.144461
rs73016608	ENST00000590628	4.56615	9.4983e-06	0.0111316	0.144461
rs73016611	ENST00000590628	4.56615	9.4983e-06	0.0111316	0.144461
rs73016615	ENST00000590628	4.56615	9.4983e-06	0.0111316	0.144461
rs73016616	ENST00000590628	4.56615	9.4983e-06	0.0111316	0.144461
rs73016623	ENST00000590628	4.56615	9.4983e-06	0.0111316	0.144461
rs73016678	ENST00000590628	4.56615	9.4983e-06	0.0111316	0.144461
rs4341858	ENST00000590628	4.56615	9.4983e-06	0.0111316	0.144461
rs73016692	ENST00000590628	4.56615	9.4983e-06	0.0111316	0.144461
rs73016693	ENST00000590628	4.56615	9.4983e-06	0.0111316	0.144461
rs11672457	ENST00000590628	4.56615	9.4983e-06	0.0111316	0.144461
rs11669949	ENST00000590628	4.56615	9.4983e-06	0.0111316	0.144461
rs145541220	ENST00000590628	4.56615	9.4983e-06	0.0111316	0.144461
rs73018707	ENST00000590628	4.56615	9.4983e-06	0.0111316	0.144461
rs140683486	ENST00000590628	4.56615	9.4983e-06	0.0111316	0.144461
rs138412175	ENST00000590628	4.56615	9.4983e-06	0.0111316	0.144461
rs73018712	ENST00000590628	4.56615	9.4983e-06	0.0111316	0.144461
rs73018714	ENST00000590628	4.56615	9.4983e-06	0.0111316	0.144461
rs148214134	ENST00000590628	4.56615	9.4983e-06	0.0111316	0.144461
rs73018748	ENST00000590628	4.56615	9.4983e-06	0.0111316	0.144461
rs11665672	ENST00000590628	4.56615	9.4983e-06	0.0111316	0.144461
rs11671105	ENST00000590628	4.56615	9.4983e-06	0.0111316	0.144461
rs73018758	ENST00000590628	4.56615	9.4983e-06	0.0111316	0.144461
rs73018762	ENST00000590628	4.56615	9.4983e-06	0.0111316	0.144461
rs73018774	ENST00000590628	4.56615	9.4983e-06	0.0111316	0.144461
rs73020750	ENST00000590628	4.56615	9.4983e-06	0.0111316	0.144461
rs11667490	ENST00000590628	4.56615	9.4983e-06	0.0111316	0.144461
rs73020789	ENST00000590628	4.56615	9.4983e-06	0.0111316	0.144461
rs2240143	ENST00000262306	-4.56614	9.49886e-06	0.0111322	-0.724818
rs1966225	ENST00000380490	-4.56609	9.50063e-06	0.0111342	-0.846038
12_13016443	ENST00000624664	4.56604	9.50286e-06	0.0111362	0.115222
rs11751475	ENST00000369244	-4.56604	9.50298e-06	0.0111362	-0.0727163
rs9375837	ENST00000369244	-4.56604	9.50298e-06	0.0111362	-0.0727163
rs9375841	ENST00000369244	-4.56604	9.50298e-06	0.0111362	-0.0727163
rs9375842	ENST00000369244	-4.56604	9.50298e-06	0.0111362	-0.0727163
rs9375844	ENST00000369244	-4.56604	9.50298e-06	0.0111362	-0.0727163
rs9388942	ENST00000369244	-4.56604	9.50298e-06	0.0111362	-0.0727163
rs9402366	ENST00000369244	-4.56604	9.50298e-06	0.0111362	-0.0727163
rs12154955	ENST00000608694	-4.56604	9.50298e-06	0.0111362	-0.0807735
rs80177406	ENST00000507209	-4.56603	9.50302e-06	0.0111362	-0.169733
rs2353890	ENST00000489147	-4.56602	9.5035e-06	0.0111364	-0.119349
rs7574495	ENST00000489147	-4.56602	9.5035e-06	0.0111364	-0.119349
rs66738092	ENST00000489147	-4.56602	9.5035e-06	0.0111364	-0.119349
rs9600219	ENST00000377687	-4.56602	9.5035e-06	0.0111364	-0.291079
rs151234	ENST00000564243	-4.56601	9.50414e-06	0.0111371	-0.29073
rs7321125	ENST00000454044	4.566	9.50438e-06	0.0111373	0.320948
rs10932161	ENST00000438070	-4.56599	9.50464e-06	0.0111375	-0.0908608
rs76272460	ENST00000405613	4.56598	9.50504e-06	0.0111378	0.297381
rs12333142	ENST00000405613	4.56598	9.50504e-06	0.0111378	0.297381
rs76410067	ENST00000599256	4.56597	9.50555e-06	0.0111383	0.153015
rs7227617	ENST00000583418	4.56596	9.50591e-06	0.0111387	0.298301
rs6884552	ENST00000507888	-4.56592	9.50764e-06	0.0111406	-0.168293
rs3909278	ENST00000568797	4.5658	9.5126e-06	0.0111464	0.17657
rs6749938	ENST00000415640	-4.56579	9.51294e-06	0.0111465	-0.122043
rs7659194	ENST00000502760	-4.56579	9.51306e-06	0.0111465	-0.0864807
rs28555550	ENST00000502760	-4.56579	9.51306e-06	0.0111465	-0.0864807
rs28419773	ENST00000502760	-4.56579	9.51306e-06	0.0111465	-0.0864807
rs11726229	ENST00000502760	-4.56579	9.51306e-06	0.0111465	-0.0864807
rs62154863	ENST00000464459	4.56575	9.5146e-06	0.011148	0.0992828
rs111592987	ENST00000464459	4.56575	9.5146e-06	0.011148	0.0992828
rs62154623	ENST00000464459	4.56575	9.5146e-06	0.011148	0.0992828
rs56339210	ENST00000464459	4.56575	9.5146e-06	0.011148	0.0992828
rs9305665	ENST00000417335	4.56571	9.51597e-06	0.0111494	0.181098
rs2531352	ENST00000504897	4.56571	9.51619e-06	0.0111494	0.124593
rs2262573	ENST00000504897	4.56571	9.51619e-06	0.0111494	0.124593
rs2563287	ENST00000504897	4.56571	9.51619e-06	0.0111494	0.124593
rs2563286	ENST00000504897	4.56571	9.51619e-06	0.0111494	0.124593
rs6893708	ENST00000504897	4.56571	9.51619e-06	0.0111494	0.124593
rs10192565	ENST00000426997	4.56566	9.51809e-06	0.0111515	0.210393
rs619449	ENST00000366522	4.56559	9.52077e-06	0.0111544	0.0748297
rs471641	ENST00000366522	4.56559	9.52077e-06	0.0111544	0.0748297
rs608965	ENST00000366522	4.56559	9.52077e-06	0.0111544	0.0748297
rs79769925	ENST00000491718	4.56559	9.5209e-06	0.0111545	1.03131
rs80314553	ENST00000623707	-4.56557	9.52183e-06	0.0111555	-0.130535
rs4434401	ENST00000395813	-4.56554	9.52283e-06	0.0111566	-0.528568
rs573179	ENST00000440790	4.56554	9.52303e-06	0.0111567	0.110421
rs200978	ENST00000440790	4.56554	9.52303e-06	0.0111567	0.110421
rs58130263	ENST00000294179	-4.56549	9.52489e-06	0.0111585	-0.313461
rs17145874	ENST00000294179	-4.56549	9.52489e-06	0.0111585	-0.313461
rs2015246	ENST00000294179	-4.56549	9.52489e-06	0.0111585	-0.313461
rs2015576	ENST00000294179	-4.56549	9.52489e-06	0.0111585	-0.313461
rs12770258	ENST00000614908	-4.56547	9.52562e-06	0.0111592	-0.384366
rs71494914	ENST00000614908	-4.56547	9.52562e-06	0.0111592	-0.384366
rs8103753	ENST00000590628	4.56545	9.52669e-06	0.0111604	0.0970603
rs2186372	ENST00000621118	4.56541	9.52832e-06	0.0111622	0.38735
rs12937946	ENST00000176643	-4.56534	9.53113e-06	0.0111654	-0.504354
6_29762225	ENST00000495183	4.56534	9.53119e-06	0.0111654	0.64026
rs150933400	ENST00000433698	-4.56527	9.53382e-06	0.0111684	-0.174162
rs75678710	ENST00000433698	-4.56527	9.53382e-06	0.0111684	-0.174162
rs2241846	ENST00000604509	-4.56526	9.53413e-06	0.0111685	-0.252442
rs34352032	ENST00000604509	-4.56526	9.53413e-06	0.0111685	-0.252442
rs10788125	ENST00000604509	-4.56526	9.53413e-06	0.0111685	-0.252442
rs7602022	ENST00000392066	-4.56523	9.53537e-06	0.0111697	-0.174959
rs4674729	ENST00000392066	-4.56523	9.53537e-06	0.0111697	-0.174959
rs4674730	ENST00000392066	-4.56523	9.53537e-06	0.0111697	-0.174959
rs12536006	ENST00000482555	-4.56522	9.53589e-06	0.0111702	-0.110619
rs76502456	ENST00000507841	-4.56519	9.53702e-06	0.0111715	-0.637806
rs784942	ENST00000507741	4.56518	9.53772e-06	0.011172	0.347533
rs1380853	ENST00000507741	4.56518	9.53772e-06	0.011172	0.347533
rs3113510	ENST00000507741	4.56518	9.53772e-06	0.011172	0.347533
rs17715067	ENST00000369287	-4.56515	9.53866e-06	0.0111731	-0.0680321
rs173722	ENST00000493453	-4.56515	9.53884e-06	0.0111732	-0.707988
rs9935335	ENST00000576863	-4.56514	9.53927e-06	0.0111736	-0.807236
rs4718202	ENST00000394323	-4.56511	9.54023e-06	0.0111747	-0.117919
rs8079648	ENST00000476965	4.56511	9.54043e-06	0.0111747	0.134697
rs9903027	ENST00000476965	4.56511	9.54043e-06	0.0111747	0.134697
rs11661770	ENST00000624133	4.56508	9.54179e-06	0.0111763	0.133565
rs4950976	ENST00000413225	4.56502	9.54417e-06	0.011179	0.139539
rs7253260	ENST00000523439	-4.56491	9.54836e-06	0.0111824	-0.115976
rs6510084	ENST00000523439	-4.56491	9.54836e-06	0.0111824	-0.115976
rs6510085	ENST00000523439	-4.56491	9.54836e-06	0.0111824	-0.115976
rs2074072	ENST00000523439	-4.56491	9.54836e-06	0.0111824	-0.115976
rs2074073	ENST00000523439	-4.56491	9.54836e-06	0.0111824	-0.115976
rs2074074	ENST00000523439	-4.56491	9.54836e-06	0.0111824	-0.115976
rs2074075	ENST00000523439	-4.56491	9.54836e-06	0.0111824	-0.115976
rs2074076	ENST00000523439	-4.56491	9.54836e-06	0.0111824	-0.115976
rs2074077	ENST00000523439	-4.56491	9.54836e-06	0.0111824	-0.115976
rs7248267	ENST00000523439	-4.56491	9.54836e-06	0.0111824	-0.115976
rs4801490	ENST00000523439	-4.56491	9.54836e-06	0.0111824	-0.115976
rs10221501	ENST00000523439	-4.56491	9.54836e-06	0.0111824	-0.115976
rs10221524	ENST00000523439	-4.56491	9.54836e-06	0.0111824	-0.115976
rs12978437	ENST00000523439	-4.56491	9.54836e-06	0.0111824	-0.115976
rs2360761	ENST00000523439	-4.56491	9.54836e-06	0.0111824	-0.115976
rs10853895	ENST00000523439	-4.56491	9.54836e-06	0.0111824	-0.115976
rs10409635	ENST00000523439	-4.56491	9.54836e-06	0.0111824	-0.115976
rs10409092	ENST00000523439	-4.56491	9.54836e-06	0.0111824	-0.115976
17_45442752	ENST00000455565	4.56487	9.55026e-06	0.0111846	0.3332
rs1095490	ENST00000587817	4.56482	9.55196e-06	0.0111865	0.0931028
rs2074483	ENST00000453558	-4.56481	9.55241e-06	0.0111866	-0.0960853
18_79053245	ENST00000586722	-4.56481	9.55249e-06	0.0111866	-0.167239
18_79055173	ENST00000586722	-4.56481	9.55249e-06	0.0111866	-0.167239
18_79057485	ENST00000586722	-4.56481	9.55249e-06	0.0111866	-0.167239
18_79057565	ENST00000586722	-4.56481	9.55249e-06	0.0111866	-0.167239
18_79058307	ENST00000586722	-4.56481	9.55249e-06	0.0111866	-0.167239
18_79059225	ENST00000586722	-4.56481	9.55249e-06	0.0111866	-0.167239
rs11230503	ENST00000540112	-4.56477	9.55415e-06	0.0111884	-0.360396
rs35793492	ENST00000262962	4.56472	9.55606e-06	0.0111906	0.0733826
rs7295288	ENST00000619032	-4.56471	9.55666e-06	0.0111912	-0.140384
11_71443158	ENST00000528509	-4.56464	9.55931e-06	0.0111941	-0.120478
rs1044482	ENST00000528509	-4.56464	9.55931e-06	0.0111941	-0.120478
rs1553757	ENST00000527830	-4.56463	9.55966e-06	0.0111943	-0.699301
rs2163374	ENST00000527830	-4.56463	9.55966e-06	0.0111943	-0.699301
rs1549789	ENST00000527830	-4.56463	9.55966e-06	0.0111943	-0.699301
rs12084825	ENST00000466969	4.5646	9.56111e-06	0.0111959	0.142658
rs62559007	ENST00000429781	-4.56459	9.5615e-06	0.0111963	-0.0934555
rs1017045	ENST00000476671	4.56458	9.56202e-06	0.0111968	0.303244
rs80028338	ENST00000591271	4.56457	9.56218e-06	0.011197	0.173537
rs57468227	ENST00000296597	-4.56456	9.56283e-06	0.0111974	-0.0738663
rs61160187	ENST00000296597	-4.56456	9.56283e-06	0.0111974	-0.0738663
17_30772431	ENST00000582557	-4.56455	9.56308e-06	0.0111974	-0.113464
rs8066799	ENST00000582557	-4.56455	9.56308e-06	0.0111974	-0.113464
rs8066389	ENST00000582557	-4.56455	9.56308e-06	0.0111974	-0.113464
rs8071236	ENST00000582557	-4.56455	9.56308e-06	0.0111974	-0.113464
rs56261474	ENST00000582557	-4.56455	9.56308e-06	0.0111974	-0.113464
rs56163556	ENST00000582557	-4.56455	9.56308e-06	0.0111974	-0.113464
rs17035931	ENST00000432899	-4.56454	9.56342e-06	0.0111977	-0.117234
rs2870041	ENST00000432775	-4.56454	9.56364e-06	0.0111979	-0.178597
4_235130	ENST00000510175	4.56448	9.56585e-06	0.0112001	0.897916
4_240331	ENST00000510175	4.56448	9.56585e-06	0.0112001	0.897916
4_243531	ENST00000510175	4.56448	9.56585e-06	0.0112001	0.897916
4_248998	ENST00000510175	4.56448	9.56585e-06	0.0112001	0.897916
rs4142614	ENST00000370491	-4.56446	9.56679e-06	0.011201	-0.137942
rs4069261	ENST00000448261	4.56446	9.56685e-06	0.011201	0.351311
rs3474	ENST00000448261	4.56446	9.56685e-06	0.011201	0.351311
rs11123849	ENST00000448261	4.56446	9.56685e-06	0.011201	0.351311
rs1134521	ENST00000403646	-4.56442	9.56832e-06	0.0112022	-0.764243
rs3761418	ENST00000263116	4.56442	9.56834e-06	0.0112022	0.0840574
rs2956102	ENST00000395787	4.56442	9.56846e-06	0.0112022	0.12504
rs2915181	ENST00000395787	4.56442	9.56846e-06	0.0112022	0.12504
rs2985401	ENST00000395787	4.56442	9.56846e-06	0.0112022	0.12504
rs2761819	ENST00000395787	4.56442	9.56846e-06	0.0112022	0.12504
rs2761821	ENST00000395787	4.56442	9.56846e-06	0.0112022	0.12504
rs2761822	ENST00000395787	4.56442	9.56846e-06	0.0112022	0.12504
rs2792644	ENST00000447836	-4.5644	9.5692e-06	0.0112028	-0.152697
rs55768074	ENST00000304523	4.5644	9.5692e-06	0.0112028	0.33999
rs61997145	ENST00000570209	4.5644	9.56924e-06	0.0112028	0.0949507
rs12913087	ENST00000570209	4.5644	9.56924e-06	0.0112028	0.0949507
rs3858096	ENST00000433698	4.56439	9.56975e-06	0.0112033	0.111755
rs2972537	ENST00000449434	4.56438	9.57001e-06	0.0112036	0.133802
rs73533117	ENST00000621046	-4.56435	9.57141e-06	0.0112051	-0.128561
rs3790148	ENST00000435844	-4.56433	9.57208e-06	0.0112058	-0.0896969
rs6493846	ENST00000559530	-4.56431	9.5729e-06	0.0112065	-0.0806887
rs6493854	ENST00000559530	-4.56431	9.5729e-06	0.0112065	-0.0806887
rs3859013	ENST00000559530	-4.56431	9.5729e-06	0.0112065	-0.0806887
rs4041945	ENST00000559530	-4.56431	9.5729e-06	0.0112065	-0.0806887
rs11878203	ENST00000594816	-4.56426	9.57475e-06	0.0112085	-0.0796483
rs71333260	ENST00000594816	-4.56426	9.57475e-06	0.0112085	-0.0796483
rs595541	ENST00000223324	4.56423	9.57595e-06	0.0112098	0.0922773
rs6916994	ENST00000608353	-4.56421	9.57679e-06	0.0112106	-0.316743
rs6921007	ENST00000608353	-4.56421	9.57679e-06	0.0112106	-0.316743
rs9450650	ENST00000608353	-4.56421	9.57679e-06	0.0112106	-0.316743
rs9508812	ENST00000454044	4.5642	9.57725e-06	0.011211	0.333513
rs7612888	ENST00000496479	4.56415	9.57921e-06	0.0112132	0.0709144
rs6680678	ENST00000341785	-4.56415	9.57937e-06	0.0112133	-0.135518
rs4963155	ENST00000623846	4.56414	9.57972e-06	0.0112137	0.189175
rs1204706	ENST00000469535	-4.56413	9.58004e-06	0.0112139	-0.113072
rs4308665	ENST00000493499	4.56413	9.58011e-06	0.0112139	0.163691
rs67091024	ENST00000493499	4.56413	9.58011e-06	0.0112139	0.163691
rs10406080	ENST00000599638	4.5641	9.58122e-06	0.0112151	0.112364
rs2869461	ENST00000507956	-4.56409	9.5818e-06	0.0112156	-0.234129
rs1050176	ENST00000507956	-4.56409	9.5818e-06	0.0112156	-0.234129
rs2132595	ENST00000602865	-4.56406	9.58304e-06	0.011217	-0.0957516
rs12614560	ENST00000482463	-4.56405	9.58333e-06	0.0112172	-0.237794
6_29952107	ENST00000383620	-4.564	9.58535e-06	0.0112195	-0.277893
rs1634473	ENST00000624863	-4.56395	9.58762e-06	0.0112221	-0.243231
rs115715280	ENST00000607452	-4.56393	9.58821e-06	0.0112227	-0.387357
rs2063667	ENST00000462553	4.56391	9.5891e-06	0.0112235	0.104349
rs16836710	ENST00000463866	-4.56391	9.5891e-06	0.0112235	-0.14994
rs7560613	ENST00000463866	-4.56391	9.5891e-06	0.0112235	-0.14994
rs350120	ENST00000624833	-4.56391	9.58926e-06	0.0112235	-0.0651604
rs350119	ENST00000624833	-4.56391	9.58926e-06	0.0112235	-0.0651604
rs5013707	ENST00000324803	4.56385	9.59152e-06	0.0112261	0.115978
rs4682071	ENST00000469385	-4.56385	9.59166e-06	0.0112262	-0.272248
rs3746513	ENST00000476822	-4.56383	9.59221e-06	0.0112266	-0.110099
rs17448680	ENST00000476822	-4.56383	9.59221e-06	0.0112266	-0.110099
rs8123864	ENST00000476822	-4.56383	9.59221e-06	0.0112266	-0.110099
rs4786609	ENST00000550418	4.56382	9.59259e-06	0.011227	0.442733
rs2885717	ENST00000588711	4.56382	9.59288e-06	0.0112272	0.221611
rs76411891	ENST00000514254	4.56379	9.59418e-06	0.0112287	0.156749
rs4801177	ENST00000596587	-4.56378	9.59434e-06	0.0112288	-0.107592
rs56316945	ENST00000507956	-4.56376	9.59528e-06	0.0112298	-0.308633
rs4687683	ENST00000394752	4.56369	9.59808e-06	0.0112328	0.043012
rs4687684	ENST00000394752	4.56369	9.59808e-06	0.0112328	0.043012
rs2336668	ENST00000394752	4.56369	9.59808e-06	0.0112328	0.043012
rs8128827	ENST00000623703	4.56365	9.59958e-06	0.0112339	0.155337
rs2026267	ENST00000623703	4.56365	9.59958e-06	0.0112339	0.155337
rs35123057	ENST00000623703	4.56365	9.59958e-06	0.0112339	0.155337
rs2735306	ENST00000623703	4.56365	9.59958e-06	0.0112339	0.155337
rs2776307	ENST00000623703	4.56365	9.59958e-06	0.0112339	0.155337
rs2776308	ENST00000623703	4.56365	9.59958e-06	0.0112339	0.155337
rs2735309	ENST00000623703	4.56365	9.59958e-06	0.0112339	0.155337
rs2776309	ENST00000623703	4.56365	9.59958e-06	0.0112339	0.155337
21_39344020	ENST00000623703	4.56365	9.59958e-06	0.0112339	0.155337
rs4807564	ENST00000262962	4.56361	9.60125e-06	0.0112357	0.0683215
rs61775208	ENST00000374358	-4.56354	9.60428e-06	0.0112386	-0.0547019
rs5760101	ENST00000621118	4.56354	9.60431e-06	0.0112386	0.364
rs7497026	ENST00000570276	-4.56354	9.60434e-06	0.0112386	-0.574687
rs113744930	ENST00000248553	4.56354	9.60434e-06	0.0112386	0.404777
rs55923716	ENST00000248553	4.56354	9.60434e-06	0.0112386	0.404777
7_75440043	ENST00000248553	4.56354	9.60434e-06	0.0112386	0.404777
rs58030979	ENST00000248553	4.56354	9.60434e-06	0.0112386	0.404777
rs61688923	ENST00000248553	4.56354	9.60434e-06	0.0112386	0.404777
rs55688682	ENST00000248553	4.56354	9.60434e-06	0.0112386	0.404777
rs4660632	ENST00000372565	-4.56347	9.60718e-06	0.0112419	-0.312469
rs11694680	ENST00000412425	4.56346	9.60744e-06	0.0112421	0.275797
rs10169743	ENST00000461048	4.56343	9.60853e-06	0.0112432	0.0869557
rs10206261	ENST00000461048	4.56343	9.60853e-06	0.0112432	0.0869557
rs1750802	ENST00000295688	-4.56343	9.60875e-06	0.0112434	-0.634029
rs9324211	ENST00000438709	4.56343	9.60878e-06	0.0112434	0.415651
rs11208107	ENST00000371158	4.5634	9.60989e-06	0.0112445	0.0916483
rs1122394	ENST00000371158	4.5634	9.60989e-06	0.0112445	0.0916483
rs6009735	ENST00000404760	-4.56339	9.61031e-06	0.0112448	-0.707885
rs73889892	ENST00000404760	-4.56339	9.61031e-06	0.0112448	-0.707885
rs73396785	ENST00000562351	-4.56338	9.61065e-06	0.0112451	-0.101592
rs694443	ENST00000262962	4.56336	9.61137e-06	0.0112459	0.0899012
rs9899922	ENST00000438826	-4.56334	9.61231e-06	0.0112469	-0.202419
rs2167631	ENST00000487143	4.56332	9.61323e-06	0.0112479	0.172352
rs12916198	ENST00000558801	-4.5633	9.61392e-06	0.0112487	-0.163696
4_401635	ENST00000451020	-4.56327	9.61498e-06	0.0112497	-0.107119
4_409514	ENST00000451020	-4.56327	9.61498e-06	0.0112497	-0.107119
rs55993594	ENST00000522663	-4.56327	9.61516e-06	0.0112499	-0.071886
rs9616321	ENST00000449103	-4.56324	9.6165e-06	0.0112513	-0.455427
rs10417964	ENST00000486327	4.5632	9.61812e-06	0.0112531	0.111024
rs11673519	ENST00000486327	4.5632	9.61812e-06	0.0112531	0.111024
rs11631979	ENST00000562351	-4.56319	9.61844e-06	0.0112534	-0.102349
rs1349394	ENST00000199448	4.56316	9.61947e-06	0.0112543	0.138591
rs12666164	ENST00000199448	4.56316	9.61947e-06	0.0112543	0.138591
rs56270138	ENST00000199448	4.56316	9.61947e-06	0.0112543	0.138591
rs1376263	ENST00000199448	4.56316	9.61947e-06	0.0112543	0.138591
rs11625865	ENST00000392568	-4.56311	9.6216e-06	0.0112567	-0.164783
rs62121591	ENST00000585445	-4.5631	9.62198e-06	0.011257	-0.138572
rs10888603	ENST00000372967	4.56308	9.62284e-06	0.011258	0.134991
rs10923746	ENST00000440150	-4.56307	9.62339e-06	0.0112585	-0.0885673
5_69348690	ENST00000624833	4.56304	9.62463e-06	0.0112598	0.0678802
6_32623093	ENST00000434651	-4.56304	9.62469e-06	0.0112598	-0.63666
6_32623102	ENST00000434651	-4.56304	9.62469e-06	0.0112598	-0.63666
rs3008681	ENST00000380701	4.56304	9.62471e-06	0.0112598	0.0734523
rs6583226	ENST00000468710	4.56301	9.6257e-06	0.0112607	0.0814034
rs11919480	ENST00000468710	4.56301	9.6257e-06	0.0112607	0.0814034
rs111736649	ENST00000598908	-4.56298	9.62684e-06	0.011262	-0.203224
rs67276048	ENST00000567913	-4.56298	9.62712e-06	0.0112622	-0.07073
rs649238	ENST00000530909	-4.56298	9.62718e-06	0.0112622	-0.117467
rs12617973	ENST00000392551	4.56297	9.6273e-06	0.0112623	0.163503
rs62112620	ENST00000586442	-4.56295	9.62826e-06	0.0112633	-0.48626
rs2718719	ENST00000462897	-4.56293	9.62895e-06	0.011264	-0.0796718
rs2465952	ENST00000462897	-4.56293	9.62895e-06	0.011264	-0.0796718
rs66487884	ENST00000405613	4.56293	9.62919e-06	0.0112642	0.21301
22_17049908	ENST00000441006	4.56281	9.63387e-06	0.0112686	0.40831
rs117448393	ENST00000441006	4.56281	9.63387e-06	0.0112686	0.40831
rs6769049	ENST00000489621	-4.56279	9.6346e-06	0.0112686	-0.11359
rs3762730	ENST00000489621	-4.56279	9.6346e-06	0.0112686	-0.11359
rs1365320	ENST00000489621	-4.56279	9.6346e-06	0.0112686	-0.11359
rs4683933	ENST00000489621	-4.56279	9.6346e-06	0.0112686	-0.11359
rs7635044	ENST00000489621	-4.56279	9.6346e-06	0.0112686	-0.11359
rs35520845	ENST00000489621	-4.56279	9.6346e-06	0.0112686	-0.11359
rs55772844	ENST00000489621	-4.56279	9.6346e-06	0.0112686	-0.11359
rs3804776	ENST00000489621	-4.56279	9.6346e-06	0.0112686	-0.11359
rs9844562	ENST00000489621	-4.56279	9.6346e-06	0.0112686	-0.11359
rs34744830	ENST00000489621	-4.56279	9.6346e-06	0.0112686	-0.11359
rs6782404	ENST00000489621	-4.56279	9.6346e-06	0.0112686	-0.11359
rs4482647	ENST00000489621	-4.56279	9.6346e-06	0.0112686	-0.11359
rs13060379	ENST00000489621	-4.56279	9.6346e-06	0.0112686	-0.11359
rs7651917	ENST00000489621	-4.56279	9.6346e-06	0.0112686	-0.11359
rs11718702	ENST00000489621	-4.56279	9.6346e-06	0.0112686	-0.11359
rs12490992	ENST00000489621	-4.56279	9.6346e-06	0.0112686	-0.11359
rs75383247	ENST00000489621	-4.56279	9.6346e-06	0.0112686	-0.11359
rs12485844	ENST00000489621	-4.56279	9.6346e-06	0.0112686	-0.11359
rs35346667	ENST00000489621	-4.56279	9.6346e-06	0.0112686	-0.11359
rs4683851	ENST00000489621	-4.56279	9.6346e-06	0.0112686	-0.11359
rs6771590	ENST00000489621	-4.56279	9.6346e-06	0.0112686	-0.11359
rs12696326	ENST00000489621	-4.56279	9.6346e-06	0.0112686	-0.11359
rs7071852	ENST00000330194	4.56279	9.63469e-06	0.0112686	0.137018
rs7961128	ENST00000202917	4.56278	9.63535e-06	0.011269	0.3366
rs7961861	ENST00000202917	4.56278	9.63535e-06	0.011269	0.3366
rs143767073	ENST00000482866	-4.56278	9.63539e-06	0.011269	-0.161463
rs3912067	ENST00000482866	-4.56278	9.63539e-06	0.011269	-0.161463
rs74686982	ENST00000482866	-4.56278	9.63539e-06	0.011269	-0.161463
6_29827368	ENST00000484168	4.56276	9.6362e-06	0.0112695	0.0990048
6_29827991	ENST00000484168	4.56276	9.6362e-06	0.0112695	0.0990048
6_29828863	ENST00000484168	4.56276	9.6362e-06	0.0112695	0.0990048
6_29829396	ENST00000484168	4.56276	9.6362e-06	0.0112695	0.0990048
6_29829919	ENST00000484168	4.56276	9.6362e-06	0.0112695	0.0990048
6_29830648	ENST00000484168	4.56276	9.6362e-06	0.0112695	0.0990048
rs136584	ENST00000216214	4.56275	9.6363e-06	0.0112695	1.20993
rs9287733	ENST00000463397	4.56273	9.6374e-06	0.0112708	0.147348
rs2291082	ENST00000232607	4.56272	9.63755e-06	0.0112708	0.066148
rs4619884	ENST00000482713	-4.5627	9.63839e-06	0.0112713	-0.100666
rs10939486	ENST00000482713	-4.5627	9.63839e-06	0.0112713	-0.100666
rs11584814	ENST00000481782	4.56268	9.6391e-06	0.0112713	0.142473
rs72677518	ENST00000481782	4.56268	9.6391e-06	0.0112713	0.142473
rs9429179	ENST00000481782	4.56268	9.6391e-06	0.0112713	0.142473
rs6685465	ENST00000481782	4.56268	9.6391e-06	0.0112713	0.142473
rs4388641	ENST00000481782	4.56268	9.6391e-06	0.0112713	0.142473
rs9429184	ENST00000481782	4.56268	9.6391e-06	0.0112713	0.142473
rs72677530	ENST00000481782	4.56268	9.6391e-06	0.0112713	0.142473
rs72677533	ENST00000481782	4.56268	9.6391e-06	0.0112713	0.142473
rs11805376	ENST00000481782	4.56268	9.6391e-06	0.0112713	0.142473
rs4300171	ENST00000481782	4.56268	9.6391e-06	0.0112713	0.142473
rs9429188	ENST00000481782	4.56268	9.6391e-06	0.0112713	0.142473
rs72677545	ENST00000481782	4.56268	9.6391e-06	0.0112713	0.142473
rs111970066	ENST00000481782	4.56268	9.6391e-06	0.0112713	0.142473
rs72677546	ENST00000481782	4.56268	9.6391e-06	0.0112713	0.142473
rs72677553	ENST00000481782	4.56268	9.6391e-06	0.0112713	0.142473
rs76518701	ENST00000457749	4.56268	9.63944e-06	0.0112716	0.806333
rs10193951	ENST00000419390	4.56265	9.64052e-06	0.0112728	0.224659
rs4961350	ENST00000521804	4.56259	9.64314e-06	0.0112756	0.0986273
rs1870143	ENST00000606162	4.56258	9.64332e-06	0.0112756	0.151876
rs1870144	ENST00000606162	4.56258	9.64332e-06	0.0112756	0.151876
rs4934147	ENST00000606162	4.56258	9.64332e-06	0.0112756	0.151876
rs10887865	ENST00000606162	4.56258	9.64332e-06	0.0112756	0.151876
rs8735	ENST00000606162	4.56258	9.64332e-06	0.0112756	0.151876
rs61744010	ENST00000564105	4.56255	9.64466e-06	0.011277	0.893859
rs11076704	ENST00000564105	4.56255	9.64466e-06	0.011277	0.893859
rs6796343	ENST00000457782	-4.56254	9.64491e-06	0.0112772	-0.643657
rs55644606	ENST00000495526	4.56253	9.64533e-06	0.0112776	0.306372
rs12374467	ENST00000504374	4.56248	9.64739e-06	0.0112796	0.393707
rs7975227	ENST00000300145	-4.56248	9.64752e-06	0.0112796	-0.0949033
rs4335583	ENST00000300145	-4.56248	9.64752e-06	0.0112796	-0.0949033
rs9971722	ENST00000300145	-4.56248	9.64752e-06	0.0112796	-0.0949033
rs2252859	ENST00000602502	-4.56247	9.64771e-06	0.0112796	-0.34201
rs2652070	ENST00000602502	-4.56247	9.64771e-06	0.0112796	-0.34201
rs2617259	ENST00000602502	-4.56247	9.64771e-06	0.0112796	-0.34201
rs2617258	ENST00000602502	-4.56247	9.64771e-06	0.0112796	-0.34201
rs2652072	ENST00000602502	-4.56247	9.64771e-06	0.0112796	-0.34201
rs2652074	ENST00000602502	-4.56247	9.64771e-06	0.0112796	-0.34201
rs3807005	ENST00000465904	-4.56244	9.64904e-06	0.011281	-0.0952371
rs12190996	ENST00000465904	-4.56244	9.64904e-06	0.011281	-0.0952371
rs2732557	ENST00000395787	4.56243	9.64958e-06	0.0112815	0.127302
rs7619708	ENST00000628823	-4.56242	9.64972e-06	0.0112815	-0.154772
rs41300373	ENST00000628823	-4.56242	9.64972e-06	0.0112815	-0.154772
rs2694639	ENST00000464909	-4.56239	9.65115e-06	0.0112819	-0.168279
rs28521539	ENST00000497905	-4.56237	9.65189e-06	0.0112819	-0.289821
rs12493768	ENST00000497905	-4.56237	9.65189e-06	0.0112819	-0.289821
rs4410447	ENST00000497905	-4.56237	9.65189e-06	0.0112819	-0.289821
rs4393694	ENST00000599638	-4.56232	9.65407e-06	0.0112819	-0.150886
rs7247237	ENST00000599638	-4.56232	9.65407e-06	0.0112819	-0.150886
rs7247767	ENST00000599638	-4.56232	9.65407e-06	0.0112819	-0.150886
rs7248070	ENST00000599638	-4.56232	9.65407e-06	0.0112819	-0.150886
rs2965934	ENST00000566682	4.56231	9.65442e-06	0.0112819	0.105083
17_45713035	ENST00000572991	-4.56231	9.65458e-06	0.0112819	-0.452778
17_45713080	ENST00000572991	-4.56231	9.65458e-06	0.0112819	-0.452778
17_45713283	ENST00000572991	-4.56231	9.65458e-06	0.0112819	-0.452778
17_45713545	ENST00000572991	-4.56231	9.65458e-06	0.0112819	-0.452778
17_45713815	ENST00000572991	-4.56231	9.65458e-06	0.0112819	-0.452778
17_45713966	ENST00000572991	-4.56231	9.65458e-06	0.0112819	-0.452778
17_45713978	ENST00000572991	-4.56231	9.65458e-06	0.0112819	-0.452778
17_45714039	ENST00000572991	-4.56231	9.65458e-06	0.0112819	-0.452778
17_45714063	ENST00000572991	-4.56231	9.65458e-06	0.0112819	-0.452778
17_45714102	ENST00000572991	-4.56231	9.65458e-06	0.0112819	-0.452778
17_45714244	ENST00000572991	-4.56231	9.65458e-06	0.0112819	-0.452778
17_45714286	ENST00000572991	-4.56231	9.65458e-06	0.0112819	-0.452778
17_45714886	ENST00000572991	-4.56231	9.65458e-06	0.0112819	-0.452778
17_45714960	ENST00000572991	-4.56231	9.65458e-06	0.0112819	-0.452778
17_45714992	ENST00000572991	-4.56231	9.65458e-06	0.0112819	-0.452778
17_45715052	ENST00000572991	-4.56231	9.65458e-06	0.0112819	-0.452778
17_45715220	ENST00000572991	-4.56231	9.65458e-06	0.0112819	-0.452778
17_45715529	ENST00000572991	-4.56231	9.65458e-06	0.0112819	-0.452778
17_45715530	ENST00000572991	-4.56231	9.65458e-06	0.0112819	-0.452778
17_45715609	ENST00000572991	-4.56231	9.65458e-06	0.0112819	-0.452778
17_45715834	ENST00000572991	-4.56231	9.65458e-06	0.0112819	-0.452778
17_45715976	ENST00000572991	-4.56231	9.65458e-06	0.0112819	-0.452778
17_45716022	ENST00000572991	-4.56231	9.65458e-06	0.0112819	-0.452778
17_45716285	ENST00000572991	-4.56231	9.65458e-06	0.0112819	-0.452778
17_45716299	ENST00000572991	-4.56231	9.65458e-06	0.0112819	-0.452778
17_45716585	ENST00000572991	-4.56231	9.65458e-06	0.0112819	-0.452778
17_45716843	ENST00000572991	-4.56231	9.65458e-06	0.0112819	-0.452778
17_45717872	ENST00000572991	-4.56231	9.65458e-06	0.0112819	-0.452778
17_45718207	ENST00000572991	-4.56231	9.65458e-06	0.0112819	-0.452778
17_45718268	ENST00000572991	-4.56231	9.65458e-06	0.0112819	-0.452778
17_45718402	ENST00000572991	-4.56231	9.65458e-06	0.0112819	-0.452778
17_45719175	ENST00000572991	-4.56231	9.65458e-06	0.0112819	-0.452778
17_45720649	ENST00000572991	-4.56231	9.65458e-06	0.0112819	-0.452778
17_45720794	ENST00000572991	-4.56231	9.65458e-06	0.0112819	-0.452778
17_45720994	ENST00000572991	-4.56231	9.65458e-06	0.0112819	-0.452778
17_45721035	ENST00000572991	-4.56231	9.65458e-06	0.0112819	-0.452778
17_45721180	ENST00000572991	-4.56231	9.65458e-06	0.0112819	-0.452778
17_45721536	ENST00000572991	-4.56231	9.65458e-06	0.0112819	-0.452778
17_45721537	ENST00000572991	-4.56231	9.65458e-06	0.0112819	-0.452778
17_45721667	ENST00000572991	-4.56231	9.65458e-06	0.0112819	-0.452778
17_45721682	ENST00000572991	-4.56231	9.65458e-06	0.0112819	-0.452778
17_45721686	ENST00000572991	-4.56231	9.65458e-06	0.0112819	-0.452778
17_45722301	ENST00000572991	-4.56231	9.65458e-06	0.0112819	-0.452778
17_45722438	ENST00000572991	-4.56231	9.65458e-06	0.0112819	-0.452778
17_45722444	ENST00000572991	-4.56231	9.65458e-06	0.0112819	-0.452778
17_45722985	ENST00000572991	-4.56231	9.65458e-06	0.0112819	-0.452778
17_45723038	ENST00000572991	-4.56231	9.65458e-06	0.0112819	-0.452778
17_45723621	ENST00000572991	-4.56231	9.65458e-06	0.0112819	-0.452778
17_45723726	ENST00000572991	-4.56231	9.65458e-06	0.0112819	-0.452778
17_45724227	ENST00000572991	-4.56231	9.65458e-06	0.0112819	-0.452778
17_45724329	ENST00000572991	-4.56231	9.65458e-06	0.0112819	-0.452778
17_45725159	ENST00000572991	-4.56231	9.65458e-06	0.0112819	-0.452778
17_45725541	ENST00000572991	-4.56231	9.65458e-06	0.0112819	-0.452778
17_45725605	ENST00000572991	-4.56231	9.65458e-06	0.0112819	-0.452778
17_45726422	ENST00000572991	-4.56231	9.65458e-06	0.0112819	-0.452778
17_45726940	ENST00000572991	-4.56231	9.65458e-06	0.0112819	-0.452778
17_45727023	ENST00000572991	-4.56231	9.65458e-06	0.0112819	-0.452778
17_45727253	ENST00000572991	-4.56231	9.65458e-06	0.0112819	-0.452778
rs2471339	ENST00000503518	-4.5623	9.65471e-06	0.0112819	-0.0521557
rs2471337	ENST00000503518	-4.5623	9.65471e-06	0.0112819	-0.0521557
rs11679585	ENST00000437068	-4.56228	9.65567e-06	0.0112829	-0.193066
rs36062527	ENST00000498768	4.56218	9.65967e-06	0.0112875	0.089795
rs2409742	ENST00000602575	4.56217	9.65997e-06	0.0112878	0.0755686
rs12477464	ENST00000272342	-4.56214	9.66133e-06	0.0112893	-0.0799062
7_141743011	ENST00000247883	4.56211	9.66273e-06	0.0112908	0.0921207
rs6930421	ENST00000374018	-4.56208	9.66365e-06	0.0112918	-0.271058
rs73850899	ENST00000497905	4.56208	9.66402e-06	0.011292	0.275169
rs59886044	ENST00000497905	4.56208	9.66402e-06	0.011292	0.275169
rs7648034	ENST00000497905	4.56208	9.66402e-06	0.011292	0.275169
rs16845741	ENST00000465868	-4.56207	9.66435e-06	0.0112923	-0.704536
rs17216693	ENST00000458210	-4.56204	9.6653e-06	0.0112933	-0.147318
rs73110266	ENST00000470802	-4.56201	9.66653e-06	0.0112944	-0.255564
rs211034	ENST00000414552	-4.56201	9.66655e-06	0.0112944	-0.328435
rs211033	ENST00000414552	-4.56201	9.66655e-06	0.0112944	-0.328435
rs211032	ENST00000414552	-4.56201	9.66655e-06	0.0112944	-0.328435
rs211030	ENST00000414552	-4.56201	9.66655e-06	0.0112944	-0.328435
rs4674725	ENST00000392066	-4.562	9.6671e-06	0.0112947	-0.178025
2_222921854	ENST00000392066	-4.562	9.6671e-06	0.0112947	-0.178025
rs1440061	ENST00000392066	-4.562	9.6671e-06	0.0112947	-0.178025
rs1550420	ENST00000392066	-4.562	9.6671e-06	0.0112947	-0.178025
rs2454145	ENST00000444133	-4.56196	9.66883e-06	0.0112965	-0.0738129
rs373193	ENST00000444133	-4.56196	9.66883e-06	0.0112965	-0.0738129
rs2470568	ENST00000444133	-4.56196	9.66883e-06	0.0112965	-0.0738129
rs807953	ENST00000624863	-4.56195	9.66899e-06	0.0112965	-0.24422
rs807952	ENST00000624863	-4.56195	9.66899e-06	0.0112965	-0.24422
rs12527004	ENST00000462957	4.56194	9.66962e-06	0.0112972	0.0794144
rs10922500	ENST00000370491	-4.56189	9.67153e-06	0.0112993	-0.143937
rs1812744	ENST00000592504	4.56189	9.67155e-06	0.0112993	0.183391
rs4727592	ENST00000460391	-4.56189	9.67163e-06	0.0112993	-0.196055
rs9315167	ENST00000629393	-4.56188	9.67195e-06	0.0112996	-0.0846874
rs11780777	ENST00000521059	4.56185	9.67323e-06	0.0113007	0.557413
rs13258775	ENST00000521059	4.56185	9.67323e-06	0.0113007	0.557413
rs7816620	ENST00000521059	4.56185	9.67323e-06	0.0113007	0.557413
rs11782305	ENST00000521059	4.56185	9.67323e-06	0.0113007	0.557413
rs11780030	ENST00000521059	4.56185	9.67323e-06	0.0113007	0.557413
rs27341	ENST00000611925	-4.56183	9.67407e-06	0.0113016	-0.161845
rs11644237	ENST00000219837	4.56182	9.67463e-06	0.0113022	0.241257
6_29805899	ENST00000444051	-4.56181	9.67509e-06	0.0113025	-0.186191
6_29806222	ENST00000444051	-4.56181	9.67509e-06	0.0113025	-0.186191
rs1428653	ENST00000505045	4.5618	9.67543e-06	0.0113028	0.124669
rs11602842	ENST00000534210	-4.56174	9.67769e-06	0.0113054	-0.46207
rs11160681	ENST00000555656	4.56174	9.67789e-06	0.0113055	0.104018
rs11160682	ENST00000555656	4.56174	9.67789e-06	0.0113055	0.104018
rs11819963	ENST00000397615	-4.56172	9.67855e-06	0.0113061	-0.27017
rs11819967	ENST00000397615	-4.56172	9.67855e-06	0.0113061	-0.27017
rs466225	ENST00000477844	4.5617	9.67931e-06	0.0113069	0.0921496
rs1094677	ENST00000419899	-4.56168	9.68007e-06	0.0113077	-0.0709371
rs2291652	ENST00000625338	4.56167	9.68053e-06	0.0113082	0.157007
rs61066484	ENST00000528682	4.56165	9.68141e-06	0.0113091	0.822092
rs9381308	ENST00000244571	4.56162	9.68275e-06	0.0113104	0.0723355
rs12215176	ENST00000244571	4.56162	9.68275e-06	0.0113104	0.0723355
rs9395000	ENST00000244571	4.56162	9.68275e-06	0.0113104	0.0723355
rs12205227	ENST00000244571	4.56162	9.68275e-06	0.0113104	0.0723355
rs12066445	ENST00000525790	-4.56159	9.68406e-06	0.0113118	-0.106248
rs13201430	ENST00000465904	-4.56158	9.68457e-06	0.0113123	-0.0927664
rs4848529	ENST00000598644	4.56153	9.68648e-06	0.0113145	0.219529
rs4725	ENST00000610657	-4.56144	9.69021e-06	0.0113188	-0.184421
rs13130423	ENST00000506793	-4.56141	9.69146e-06	0.0113201	-0.756184
rs11671	ENST00000589223	4.56138	9.69242e-06	0.0113212	0.581326
4_216670	ENST00000609714	-4.56132	9.69487e-06	0.0113238	-0.903213
4_225911	ENST00000609714	-4.56132	9.69487e-06	0.0113238	-0.903213
4_260092	ENST00000609714	-4.56132	9.69487e-06	0.0113238	-0.903213
rs10791368	ENST00000528482	4.56127	9.69728e-06	0.0113264	0.20837
rs11223829	ENST00000528482	4.56127	9.69728e-06	0.0113264	0.20837
rs4075617	ENST00000528482	4.56127	9.69728e-06	0.0113264	0.20837
rs13003279	ENST00000412425	4.56121	9.69973e-06	0.0113289	0.27633
rs57515715	ENST00000412425	4.56121	9.69973e-06	0.0113289	0.27633
rs7595853	ENST00000412425	4.56121	9.69973e-06	0.0113289	0.27633
rs13026903	ENST00000412425	4.56121	9.69973e-06	0.0113289	0.27633
rs2721808	ENST00000479636	-4.56117	9.70103e-06	0.0113303	-0.129595
rs2721810	ENST00000479636	-4.56117	9.70103e-06	0.0113303	-0.129595
rs3766626	ENST00000263733	-4.56115	9.70191e-06	0.0113312	-0.0935816
rs7039159	ENST00000374517	-4.56112	9.70325e-06	0.0113326	-0.0756766
rs4246879	ENST00000374517	-4.56112	9.70325e-06	0.0113326	-0.0756766
rs57252182	ENST00000625142	4.56109	9.70464e-06	0.0113342	0.125613
rs10511272	ENST00000479138	-4.56105	9.70616e-06	0.0113359	-0.518118
rs10250628	ENST00000496384	4.56103	9.70717e-06	0.0113366	0.0703931
rs10280864	ENST00000460391	-4.56102	9.70732e-06	0.0113366	-0.19519
rs6967324	ENST00000460391	-4.56102	9.70732e-06	0.0113366	-0.19519
rs73206883	ENST00000467622	-4.56102	9.70742e-06	0.0113366	-0.173109
rs2463519	ENST00000576629	4.56101	9.70774e-06	0.0113366	0.403923
rs8045263	ENST00000565891	4.56101	9.70776e-06	0.0113366	0.293921
rs72805503	ENST00000565891	4.56101	9.70776e-06	0.0113366	0.293921
rs7192801	ENST00000565891	4.56101	9.70776e-06	0.0113366	0.293921
rs12919314	ENST00000565891	4.56101	9.70776e-06	0.0113366	0.293921
rs12924776	ENST00000565891	4.56101	9.70776e-06	0.0113366	0.293921
rs8048080	ENST00000565891	4.56101	9.70776e-06	0.0113366	0.293921
rs8051680	ENST00000565891	4.56101	9.70776e-06	0.0113366	0.293921
rs17758170	ENST00000464459	-4.56101	9.7078e-06	0.0113366	-0.0751608
rs4820572	ENST00000621118	4.56101	9.70781e-06	0.0113366	0.329893
rs34373793	ENST00000462957	4.561	9.70823e-06	0.011337	0.079787
rs6902148	ENST00000462957	4.561	9.70823e-06	0.011337	0.079787
rs12255539	ENST00000604509	-4.56096	9.70982e-06	0.0113388	-0.247646
rs6598204	ENST00000475841	4.56095	9.71033e-06	0.0113392	0.241334
rs11246977	ENST00000475841	4.56095	9.71033e-06	0.0113392	0.241334
rs9684325	ENST00000451020	-4.56094	9.71089e-06	0.0113398	-0.103448
rs12709968	ENST00000334181	4.5609	9.71254e-06	0.0113416	0.0656784
rs35584910	ENST00000310823	4.56088	9.71328e-06	0.011342	0.0589642
rs734711	ENST00000566740	4.56088	9.71331e-06	0.011342	0.11286
rs62001237	ENST00000566740	4.56088	9.71331e-06	0.011342	0.11286
rs4779768	ENST00000566740	4.56088	9.71331e-06	0.011342	0.11286
rs8031106	ENST00000566740	4.56088	9.71331e-06	0.011342	0.11286
rs10794458	ENST00000475841	4.56088	9.71333e-06	0.011342	0.25447
rs10902508	ENST00000475841	4.56088	9.71333e-06	0.011342	0.25447
rs7872987	ENST00000375495	-4.56082	9.71572e-06	0.0113447	-0.0813185
rs10164984	ENST00000415640	4.56081	9.71613e-06	0.0113448	0.119737
rs12712656	ENST00000415640	4.56081	9.71613e-06	0.0113448	0.119737
rs17478972	ENST00000415640	4.56081	9.71613e-06	0.0113448	0.119737
rs13428837	ENST00000415640	4.56081	9.71613e-06	0.0113448	0.119737
rs4801322	ENST00000591790	4.56073	9.71933e-06	0.0113485	0.175843
rs6804822	ENST00000625338	4.56067	9.72189e-06	0.0113514	0.180028
7_141712007	ENST00000247883	-4.56065	9.72256e-06	0.0113521	-0.0998659
rs12813346	ENST00000426174	-4.56065	9.72275e-06	0.0113522	-0.1136
rs1408799	ENST00000319264	-4.56064	9.72324e-06	0.0113527	-0.109146
6_32279142	ENST00000487676	4.5606	9.7249e-06	0.0113542	0.557626
6_32279338	ENST00000487676	4.5606	9.7249e-06	0.0113542	0.557626
6_32287677	ENST00000487676	4.5606	9.7249e-06	0.0113542	0.557626
rs6457535	ENST00000487676	4.5606	9.7249e-06	0.0113542	0.557626
rs72815304	ENST00000344595	-4.56059	9.72499e-06	0.0113542	-0.0807948
rs11654636	ENST00000344595	-4.56059	9.72499e-06	0.0113542	-0.0807948
rs11654642	ENST00000344595	-4.56059	9.72499e-06	0.0113542	-0.0807948
rs36127273	ENST00000562493	4.5605	9.72874e-06	0.0113584	0.104352
rs12985166	ENST00000562493	4.5605	9.72874e-06	0.0113584	0.104352
rs12984352	ENST00000562493	4.5605	9.72874e-06	0.0113584	0.104352
rs8105738	ENST00000546956	4.56049	9.72918e-06	0.0113588	0.104962
6_30972610	ENST00000480999	-4.56044	9.73147e-06	0.0113613	-0.298439
6_30974069	ENST00000480999	-4.56044	9.73147e-06	0.0113613	-0.298439
rs2263422	ENST00000442060	-4.56043	9.73192e-06	0.0113617	-0.154078
rs112687713	ENST00000509705	-4.5604	9.73278e-06	0.0113627	-0.471931
rs10951701	ENST00000223324	4.56039	9.73321e-06	0.0113631	0.103359
rs6945035	ENST00000584023	-4.56039	9.7335e-06	0.0113633	-0.111413
rs294981	ENST00000545377	-4.56038	9.73383e-06	0.0113637	-0.732332
rs175071	ENST00000266126	-4.56033	9.736e-06	0.0113659	-0.0681027
rs175072	ENST00000266126	-4.56033	9.736e-06	0.0113659	-0.0681027
rs175074	ENST00000266126	-4.56033	9.736e-06	0.0113659	-0.0681027
rs2985383	ENST00000527830	-4.56032	9.73619e-06	0.0113661	-0.671971
rs4927679	ENST00000628823	-4.56031	9.73675e-06	0.0113667	-0.13981
rs34478210	ENST00000498873	4.56029	9.73769e-06	0.0113675	0.144803
rs35830965	ENST00000498873	4.56029	9.73769e-06	0.0113675	0.144803
rs34624042	ENST00000498873	4.56029	9.73769e-06	0.0113675	0.144803
rs2912432	ENST00000587817	-4.56027	9.73844e-06	0.0113683	-0.10193
rs17146453	ENST00000476120	-4.56026	9.73884e-06	0.0113687	-0.480425
rs4841493	ENST00000607368	4.56021	9.74076e-06	0.0113709	0.139201
14_92039256	ENST00000553514	-4.56019	9.74159e-06	0.0113717	-0.209767
rs28717061	ENST00000324803	4.56019	9.74165e-06	0.0113717	0.153244
rs79053889	ENST00000324803	4.56019	9.74165e-06	0.0113717	0.153244
rs8077706	ENST00000623691	4.56015	9.7432e-06	0.0113733	0.142583
rs6502014	ENST00000623691	4.56015	9.7432e-06	0.0113733	0.142583
rs7542	ENST00000550665	4.56015	9.74348e-06	0.0113735	0.138417
18_26942053	ENST00000568797	4.5601	9.74525e-06	0.0113755	0.154245
rs10870341	ENST00000443633	4.56005	9.7475e-06	0.0113781	0.160362
rs10777873	ENST00000541282	4.56005	9.7476e-06	0.0113781	0.170607
rs3812448	ENST00000464332	-4.56001	9.74914e-06	0.0113798	-0.329785
rs4630591	ENST00000320254	4.55999	9.74993e-06	0.0113807	0.713184
rs17619442	ENST00000555279	4.55998	9.75048e-06	0.0113808	0.438267
rs61991033	ENST00000555279	4.55998	9.75048e-06	0.0113808	0.438267
rs2174139	ENST00000555279	4.55998	9.75048e-06	0.0113808	0.438267
rs61991041	ENST00000555279	4.55998	9.75048e-06	0.0113808	0.438267
rs2415712	ENST00000555279	4.55998	9.75048e-06	0.0113808	0.438267
rs61991043	ENST00000555279	4.55998	9.75048e-06	0.0113808	0.438267
rs17097	ENST00000341502	-4.55997	9.75055e-06	0.0113808	-0.398238
rs56383522	ENST00000378239	4.55997	9.75068e-06	0.0113809	0.171625
rs1984795	ENST00000470322	4.5599	9.75355e-06	0.0113837	0.342053
rs2015583	ENST00000470322	4.5599	9.75355e-06	0.0113837	0.342053
rs12781718	ENST00000470322	4.5599	9.75355e-06	0.0113837	0.342053
rs12781742	ENST00000470322	4.5599	9.75355e-06	0.0113837	0.342053
rs12762305	ENST00000470322	4.5599	9.75355e-06	0.0113837	0.342053
rs12763794	ENST00000470322	4.5599	9.75355e-06	0.0113837	0.342053
rs11593526	ENST00000470322	4.5599	9.75355e-06	0.0113837	0.342053
rs665258	ENST00000450904	4.55989	9.75398e-06	0.0113837	0.278286
rs568862	ENST00000450904	4.55989	9.75398e-06	0.0113837	0.278286
rs503748	ENST00000450904	4.55989	9.75398e-06	0.0113837	0.278286
rs477998	ENST00000450904	4.55989	9.75398e-06	0.0113837	0.278286
rs477935	ENST00000450904	4.55989	9.75398e-06	0.0113837	0.278286
rs619840	ENST00000450904	4.55989	9.75398e-06	0.0113837	0.278286
rs7496742	ENST00000268125	4.55986	9.75544e-06	0.0113852	0.123819
rs7495096	ENST00000268125	4.55986	9.75544e-06	0.0113852	0.123819
rs116727741	ENST00000379542	-4.55983	9.75636e-06	0.0113862	-0.449549
rs10887266	ENST00000483771	4.55983	9.75664e-06	0.0113865	0.291139
6_32627250	ENST00000478678	-4.55983	9.75673e-06	0.0113865	-0.167768
rs11695980	ENST00000409519	-4.55975	9.75991e-06	0.0113901	-0.0680663
rs1378938	ENST00000569437	-4.55975	9.75997e-06	0.0113901	-0.608772
rs113800615	ENST00000489686	-4.55975	9.75999e-06	0.0113901	-0.231061
rs34087264	ENST00000435634	-4.55974	9.76045e-06	0.0113904	-0.0926358
rs28733806	ENST00000435634	-4.55974	9.76045e-06	0.0113904	-0.0926358
1_179037327	ENST00000263733	-4.55972	9.76092e-06	0.0113909	-0.0938042
rs2285604	ENST00000334181	-4.55972	9.76115e-06	0.0113909	-0.0656199
rs1989455	ENST00000334181	-4.55972	9.76115e-06	0.0113909	-0.0656199
19_57367730	ENST00000334181	-4.55972	9.76115e-06	0.0113909	-0.0656199
rs80193650	ENST00000469132	4.55968	9.76269e-06	0.0113926	0.184672
rs112756201	ENST00000469132	4.55968	9.76269e-06	0.0113926	0.184672
rs3747506	ENST00000618889	-4.55968	9.76276e-06	0.0113926	-0.116449
rs61336171	ENST00000603993	-4.55965	9.76379e-06	0.0113937	-0.0628805
rs8000172	ENST00000454044	4.55965	9.76408e-06	0.0113939	0.404873
rs2236291	ENST00000439587	4.55964	9.76424e-06	0.0113941	0.83981
rs57434846	ENST00000372565	-4.55962	9.76517e-06	0.0113951	-0.240295
rs45453193	ENST00000438658	4.55958	9.76667e-06	0.0113967	0.295298
rs1427923	ENST00000507736	4.55956	9.76783e-06	0.011398	0.147725
rs7314042	ENST00000549098	-4.55951	9.76958e-06	0.0114	-0.792694
rs1723267	ENST00000609420	4.5595	9.77027e-06	0.0114007	0.13777
rs11042892	ENST00000265981	4.55946	9.77184e-06	0.0114024	0.134194
rs2297727	ENST00000375662	-4.55945	9.77215e-06	0.0114027	-0.0802997
rs433395	ENST00000381990	4.55944	9.77263e-06	0.0114032	0.430481
rs2205444	ENST00000433310	4.55944	9.77281e-06	0.0114032	0.160971
rs8129580	ENST00000433310	4.55944	9.77281e-06	0.0114032	0.160971
rs62022864	ENST00000558375	-4.55939	9.77485e-06	0.0114055	-0.185127
rs62022873	ENST00000558375	-4.55939	9.77485e-06	0.0114055	-0.185127
rs17862178	ENST00000475031	-4.55929	9.77871e-06	0.0114099	-0.131805
rs9636161	ENST00000587979	-4.55928	9.77911e-06	0.0114103	-0.155357
rs2272017	ENST00000420189	-4.55927	9.77991e-06	0.0114111	-0.246955
rs7270835	ENST00000376542	4.55925	9.78047e-06	0.0114114	0.173242
rs6115191	ENST00000376542	4.55925	9.78047e-06	0.0114114	0.173242
rs6107045	ENST00000376542	4.55925	9.78047e-06	0.0114114	0.173242
rs6107046	ENST00000376542	4.55925	9.78047e-06	0.0114114	0.173242
20_25461461	ENST00000376542	4.55925	9.78047e-06	0.0114114	0.173242
rs2645305	ENST00000440150	-4.55924	9.78091e-06	0.0114118	-0.0974646
rs55836936	ENST00000379558	4.55922	9.78177e-06	0.0114127	0.21874
rs12195716	ENST00000369940	4.55921	9.78237e-06	0.0114133	0.0919792
rs1567168	ENST00000369940	4.55921	9.78237e-06	0.0114133	0.0919792
rs1134546	ENST00000468472	4.5592	9.78251e-06	0.0114134	0.126269
19_20606081	ENST00000612591	4.5592	9.78258e-06	0.0114134	0.183035
rs399990	ENST00000397126	-4.55918	9.7833e-06	0.0114141	-0.236328
rs860215	ENST00000377982	-4.55915	9.78452e-06	0.0114155	-0.182283
rs4761234	ENST00000247843	-4.55911	9.7862e-06	0.011417	-0.119179
6_30259620	ENST00000624252	-4.5591	9.78667e-06	0.011417	-0.124427
6_30259806	ENST00000624252	-4.5591	9.78667e-06	0.011417	-0.124427
6_30260875	ENST00000624252	-4.5591	9.78667e-06	0.011417	-0.124427
6_30268554	ENST00000624252	-4.5591	9.78667e-06	0.011417	-0.124427
6_30273337	ENST00000624252	-4.5591	9.78667e-06	0.011417	-0.124427
6_30284829	ENST00000624252	-4.5591	9.78667e-06	0.011417	-0.124427
6_30287728	ENST00000624252	-4.5591	9.78667e-06	0.011417	-0.124427
6_30298368	ENST00000624252	-4.5591	9.78667e-06	0.011417	-0.124427
rs80118539	ENST00000624252	-4.5591	9.78667e-06	0.011417	-0.124427
rs9366755	ENST00000624252	-4.5591	9.78667e-06	0.011417	-0.124427
rs9394002	ENST00000624252	-4.5591	9.78667e-06	0.011417	-0.124427
rs11079278	ENST00000577830	-4.5591	9.78674e-06	0.011417	-0.350589
rs950169	ENST00000560634	-4.55906	9.78856e-06	0.011419	-0.214199
rs2135551	ENST00000560634	-4.55906	9.78856e-06	0.011419	-0.214199
rs9799064	ENST00000462705	4.55904	9.78921e-06	0.0114193	0.229687
rs2421546	ENST00000450720	-4.55903	9.7896e-06	0.0114193	-0.0955596
rs1881246	ENST00000450720	-4.55903	9.7896e-06	0.0114193	-0.0955596
rs1528169	ENST00000450720	-4.55903	9.7896e-06	0.0114193	-0.0955596
rs7598901	ENST00000450720	-4.55903	9.7896e-06	0.0114193	-0.0955596
rs2091504	ENST00000450720	-4.55903	9.7896e-06	0.0114193	-0.0955596
rs780395	ENST00000450720	-4.55903	9.7896e-06	0.0114193	-0.0955596
rs1083922	ENST00000450720	-4.55903	9.7896e-06	0.0114193	-0.0955596
rs1083919	ENST00000450720	-4.55903	9.7896e-06	0.0114193	-0.0955596
rs6729468	ENST00000450720	-4.55903	9.7896e-06	0.0114193	-0.0955596
rs6744697	ENST00000450720	-4.55903	9.7896e-06	0.0114193	-0.0955596
rs6050690	ENST00000376398	-4.55898	9.79196e-06	0.0114219	-0.184872
rs12660148	ENST00000367303	-4.55895	9.79291e-06	0.011423	-0.134652
rs11658881	ENST00000344595	-4.55895	9.79319e-06	0.0114232	-0.0738658
rs1409377	ENST00000343307	4.55892	9.79413e-06	0.0114241	0.0981024
rs9545704	ENST00000343307	4.55892	9.79413e-06	0.0114241	0.0981024
rs9601642	ENST00000343307	4.55892	9.79413e-06	0.0114241	0.0981024
rs335700	ENST00000569423	-4.55892	9.79428e-06	0.0114242	-0.280619
rs10164761	ENST00000420189	-4.55892	9.79439e-06	0.0114242	-0.262448
rs77620001	ENST00000374784	-4.5589	9.79498e-06	0.0114248	-0.141724
rs7139321	ENST00000545556	4.55889	9.79547e-06	0.011425	0.106957
rs34841857	ENST00000545556	4.55889	9.79547e-06	0.011425	0.106957
rs1879379	ENST00000545556	4.55889	9.79547e-06	0.011425	0.106957
rs2337630	ENST00000545556	4.55889	9.79547e-06	0.011425	0.106957
rs2337631	ENST00000545556	4.55889	9.79547e-06	0.011425	0.106957
rs7965152	ENST00000545712	-4.55888	9.79588e-06	0.0114254	-0.0703652
rs77727362	ENST00000582557	-4.55881	9.79864e-06	0.0114285	-0.117189
rs9810367	ENST00000253697	4.55878	9.79998e-06	0.01143	0.204148
rs7588041	ENST00000426997	4.55878	9.80007e-06	0.01143	0.168512
rs34973300	ENST00000567020	4.55877	9.80039e-06	0.0114302	0.807426
rs36041021	ENST00000567020	4.55877	9.80039e-06	0.0114302	0.807426
rs1802834	ENST00000567020	4.55877	9.80039e-06	0.0114302	0.807426
rs2071968	ENST00000438466	-4.55867	9.80447e-06	0.0114348	-0.496344
17_46437877	ENST00000572218	-4.55867	9.80479e-06	0.0114351	-0.126203
rs8126860	ENST00000623703	4.55865	9.80538e-06	0.0114357	0.146831
rs1816625	ENST00000335670	-4.55864	9.8059e-06	0.011436	-0.471683
rs17303481	ENST00000335670	-4.55864	9.8059e-06	0.011436	-0.471683
rs73434636	ENST00000335670	-4.55864	9.8059e-06	0.011436	-0.471683
rs1465811	ENST00000335670	-4.55864	9.8059e-06	0.011436	-0.471683
rs61827959	ENST00000367714	4.55864	9.80594e-06	0.011436	0.278675
rs2694632	ENST00000464909	-4.55862	9.80652e-06	0.0114366	-0.162659
rs6112071	ENST00000435844	-4.5586	9.80758e-06	0.0114377	-0.0669544
rs2929278	ENST00000432436	4.55858	9.80828e-06	0.0114384	0.124745
rs35548549	ENST00000265081	4.55858	9.80831e-06	0.0114384	0.0540235
rs4098482	ENST00000369162	-4.55858	9.80841e-06	0.0114384	-0.0903235
rs1854483	ENST00000369162	-4.55858	9.80841e-06	0.0114384	-0.0903235
7_72537287	ENST00000620995	-4.55854	9.80995e-06	0.0114401	-0.0740173
rs1241634	ENST00000323944	-4.55853	9.81031e-06	0.0114404	-0.148838
rs5742933	ENST00000433782	4.55852	9.81073e-06	0.0114408	0.0991258
rs7326943	ENST00000375958	-4.5585	9.81181e-06	0.0114418	-0.136831
rs4150253	ENST00000375958	-4.5585	9.81181e-06	0.0114418	-0.136831
rs4150290	ENST00000375958	-4.5585	9.81181e-06	0.0114418	-0.136831
rs3736865	ENST00000375958	-4.5585	9.81181e-06	0.0114418	-0.136831
rs684507	ENST00000323929	4.55849	9.8123e-06	0.0114421	0.061979
rs473297	ENST00000323929	4.55849	9.8123e-06	0.0114421	0.061979
rs12771084	ENST00000377304	-4.55849	9.81233e-06	0.0114421	-0.0498355
rs59517458	ENST00000468380	-4.55848	9.81243e-06	0.0114422	-0.0920229
rs73061846	ENST00000511216	-4.55848	9.81264e-06	0.0114423	-0.721242
rs76097197	ENST00000529369	-4.55843	9.81479e-06	0.0114445	-0.302341
rs12270619	ENST00000529369	-4.55843	9.81479e-06	0.0114445	-0.302341
rs12280295	ENST00000529369	-4.55843	9.81479e-06	0.0114445	-0.302341
rs12286997	ENST00000529369	-4.55843	9.81479e-06	0.0114445	-0.302341
rs9913206	ENST00000575291	4.55842	9.81516e-06	0.0114449	0.0962665
rs4665975	ENST00000491414	4.5584	9.81567e-06	0.0114451	0.212431
rs62450016	ENST00000476068	-4.5584	9.81599e-06	0.0114451	-0.10582
rs116925484	ENST00000446006	4.55837	9.81699e-06	0.0114451	0.145961
rs72666163	ENST00000371236	4.55837	9.81703e-06	0.0114451	1.06393
1_109711119	ENST00000496578	-4.55836	9.81741e-06	0.0114451	-0.153
rs7655320	ENST00000509683	-4.55836	9.81772e-06	0.0114451	-0.0938396
rs6957266	ENST00000426828	-4.55835	9.81804e-06	0.0114451	-0.605461
rs80228434	ENST00000324394	-4.55834	9.8182e-06	0.0114451	-0.289421
rs114431977	ENST00000324394	-4.55834	9.8182e-06	0.0114451	-0.289421
rs8106948	ENST00000324394	-4.55834	9.8182e-06	0.0114451	-0.289421
rs6509121	ENST00000324394	-4.55834	9.8182e-06	0.0114451	-0.289421
rs75178969	ENST00000324394	-4.55834	9.8182e-06	0.0114451	-0.289421
rs74768676	ENST00000324394	-4.55834	9.8182e-06	0.0114451	-0.289421
rs112276469	ENST00000324394	-4.55834	9.8182e-06	0.0114451	-0.289421
rs766959	ENST00000324394	-4.55834	9.8182e-06	0.0114451	-0.289421
rs78841585	ENST00000324394	-4.55834	9.8182e-06	0.0114451	-0.289421
rs74424854	ENST00000324394	-4.55834	9.8182e-06	0.0114451	-0.289421
rs79324499	ENST00000324394	-4.55834	9.8182e-06	0.0114451	-0.289421
rs77337446	ENST00000324394	-4.55834	9.8182e-06	0.0114451	-0.289421
rs78200282	ENST00000324394	-4.55834	9.8182e-06	0.0114451	-0.289421
rs111453761	ENST00000324394	-4.55834	9.8182e-06	0.0114451	-0.289421
rs76831663	ENST00000324394	-4.55834	9.8182e-06	0.0114451	-0.289421
rs554754916	ENST00000324394	-4.55834	9.8182e-06	0.0114451	-0.289421
rs17449078	ENST00000324394	-4.55834	9.8182e-06	0.0114451	-0.289421
19_43879417	ENST00000324394	-4.55834	9.8182e-06	0.0114451	-0.289421
rs16976863	ENST00000324394	-4.55834	9.8182e-06	0.0114451	-0.289421
rs147727490	ENST00000324394	-4.55834	9.8182e-06	0.0114451	-0.289421
rs146908851	ENST00000324394	-4.55834	9.8182e-06	0.0114451	-0.289421
rs138449100	ENST00000324394	-4.55834	9.8182e-06	0.0114451	-0.289421
rs75407906	ENST00000324394	-4.55834	9.8182e-06	0.0114451	-0.289421
rs74950643	ENST00000324394	-4.55834	9.8182e-06	0.0114451	-0.289421
rs79532546	ENST00000324394	-4.55834	9.8182e-06	0.0114451	-0.289421
rs61022716	ENST00000324394	-4.55834	9.8182e-06	0.0114451	-0.289421
rs111355372	ENST00000324394	-4.55834	9.8182e-06	0.0114451	-0.289421
rs139296661	ENST00000324394	-4.55834	9.8182e-06	0.0114451	-0.289421
rs147710718	ENST00000324394	-4.55834	9.8182e-06	0.0114451	-0.289421
rs144879968	ENST00000324394	-4.55834	9.8182e-06	0.0114451	-0.289421
rs79829880	ENST00000324394	-4.55834	9.8182e-06	0.0114451	-0.289421
rs79316938	ENST00000324394	-4.55834	9.8182e-06	0.0114451	-0.289421
rs143015195	ENST00000324394	-4.55834	9.8182e-06	0.0114451	-0.289421
rs76010721	ENST00000324394	-4.55834	9.8182e-06	0.0114451	-0.289421
rs10421505	ENST00000458210	-4.55832	9.81904e-06	0.0114459	-0.127538
rs12982276	ENST00000458210	-4.55832	9.81904e-06	0.0114459	-0.127538
rs12653391	ENST00000606074	-4.55832	9.81928e-06	0.0114461	-0.153576
17_7982166	ENST00000582379	-4.5583	9.81994e-06	0.0114467	-0.613424
rs60244945	ENST00000582379	-4.5583	9.81994e-06	0.0114467	-0.613424
rs10444856	ENST00000561851	4.55828	9.82093e-06	0.0114475	0.31114
rs1874953	ENST00000561851	4.55828	9.82093e-06	0.0114475	0.31114
rs10851884	ENST00000561851	4.55828	9.82093e-06	0.0114475	0.31114
rs11072566	ENST00000561851	4.55828	9.82093e-06	0.0114475	0.31114
15_66065120	ENST00000559327	-4.55826	9.82174e-06	0.0114484	-0.612383
rs10077888	ENST00000442060	4.55818	9.8252e-06	0.0114524	0.185768
rs34995835	ENST00000493499	-4.55817	9.82566e-06	0.0114527	-0.163348
rs1476679	ENST00000493499	-4.55817	9.82566e-06	0.0114527	-0.163348
rs7498466	ENST00000572236	-4.55816	9.82587e-06	0.0114529	-0.125308
rs1573369	ENST00000592005	4.55811	9.82799e-06	0.0114553	0.157578
rs613309	ENST00000216877	4.5581	9.82822e-06	0.0114555	0.459289
rs9508437	ENST00000496525	4.55806	9.82998e-06	0.0114563	0.0855912
rs9506175	ENST00000496525	4.55806	9.82998e-06	0.0114563	0.0855912
rs9508454	ENST00000496525	4.55806	9.82998e-06	0.0114563	0.0855912
rs9508455	ENST00000496525	4.55806	9.82998e-06	0.0114563	0.0855912
rs9508470	ENST00000496525	4.55806	9.82998e-06	0.0114563	0.0855912
rs9506202	ENST00000496525	4.55806	9.82998e-06	0.0114563	0.0855912
rs9508479	ENST00000496525	4.55806	9.82998e-06	0.0114563	0.0855912
rs9508485	ENST00000496525	4.55806	9.82998e-06	0.0114563	0.0855912
rs7991763	ENST00000496525	4.55806	9.82998e-06	0.0114563	0.0855912
rs4769758	ENST00000496525	4.55806	9.82998e-06	0.0114563	0.0855912
rs9508492	ENST00000496525	4.55806	9.82998e-06	0.0114563	0.0855912
rs1856851	ENST00000496525	4.55806	9.82998e-06	0.0114563	0.0855912
rs4769761	ENST00000496525	4.55806	9.82998e-06	0.0114563	0.0855912
rs7330715	ENST00000496525	4.55806	9.82998e-06	0.0114563	0.0855912
rs7317797	ENST00000496525	4.55806	9.82998e-06	0.0114563	0.0855912
rs112191456	ENST00000318325	-4.55803	9.83138e-06	0.0114578	-0.255763
rs752974	ENST00000318325	-4.55803	9.83138e-06	0.0114578	-0.255763
rs55931129	ENST00000428414	4.55802	9.83151e-06	0.0114578	0.137811
rs78590085	ENST00000428414	4.55802	9.83151e-06	0.0114578	0.137811
rs7813045	ENST00000520981	-4.55802	9.8318e-06	0.011458	-0.1178
rs909152	ENST00000493499	-4.558	9.83234e-06	0.0114584	-0.156417
rs75880438	ENST00000357703	4.558	9.83255e-06	0.0114584	1.67492
rs112990189	ENST00000357703	4.558	9.83255e-06	0.0114584	1.67492
rs73095800	ENST00000357703	4.558	9.83255e-06	0.0114584	1.67492
rs73097909	ENST00000357703	4.558	9.83255e-06	0.0114584	1.67492
rs73097921	ENST00000357703	4.558	9.83255e-06	0.0114584	1.67492
rs4745378	ENST00000494066	4.55796	9.83408e-06	0.01146	0.179849
rs2076328	ENST00000355439	4.55796	9.83415e-06	0.01146	0.242148
rs35672141	ENST00000355439	4.55796	9.83415e-06	0.01146	0.242148
rs7938429	ENST00000397615	-4.55794	9.83486e-06	0.0114607	-0.19562
rs11246242	ENST00000397615	-4.55794	9.83486e-06	0.0114607	-0.19562
rs945388	ENST00000414656	4.55793	9.83545e-06	0.0114612	0.0922982
rs2811795	ENST00000414656	4.55793	9.83545e-06	0.0114612	0.0922982
rs10090373	ENST00000521059	4.5579	9.83651e-06	0.0114624	0.546038
rs60083158	ENST00000562493	-4.5579	9.83677e-06	0.0114626	-0.117092
rs60169302	ENST00000371158	4.55788	9.8376e-06	0.0114632	0.0924334
rs60380480	ENST00000371158	4.55788	9.8376e-06	0.0114632	0.0924334
rs11584328	ENST00000371158	4.55788	9.8376e-06	0.0114632	0.0924334
rs11208108	ENST00000371158	4.55788	9.8376e-06	0.0114632	0.0924334
rs1870611	ENST00000510289	-4.55784	9.83916e-06	0.011465	-0.078652
rs13386108	ENST00000421946	4.55784	9.83933e-06	0.0114651	0.199661
rs7023602	ENST00000433698	4.55782	9.84016e-06	0.0114653	0.11761
rs3851334	ENST00000355053	-4.55781	9.84028e-06	0.0114653	-0.347435
2_99179774	ENST00000355053	-4.55781	9.84028e-06	0.0114653	-0.347435
rs7303771	ENST00000381902	4.55781	9.84035e-06	0.0114653	0.427593
rs11835503	ENST00000381902	4.55781	9.84035e-06	0.0114653	0.427593
rs7966693	ENST00000381902	4.55781	9.84035e-06	0.0114653	0.427593
rs34443257	ENST00000381902	4.55781	9.84035e-06	0.0114653	0.427593
rs60897235	ENST00000381902	4.55781	9.84035e-06	0.0114653	0.427593
rs57688645	ENST00000381902	4.55781	9.84035e-06	0.0114653	0.427593
rs34618998	ENST00000381902	4.55781	9.84035e-06	0.0114653	0.427593
rs12812781	ENST00000381902	4.55781	9.84035e-06	0.0114653	0.427593
rs35624660	ENST00000381902	4.55781	9.84035e-06	0.0114653	0.427593
rs2584727	ENST00000509801	-4.55781	9.84064e-06	0.0114655	-0.112103
rs2253807	ENST00000509801	-4.55781	9.84064e-06	0.0114655	-0.112103
rs11743436	ENST00000380167	-4.5578	9.84081e-06	0.0114656	-0.0940109
rs56033116	ENST00000599847	-4.55779	9.84127e-06	0.011466	-0.228801
rs73065298	ENST00000599847	-4.55779	9.84127e-06	0.011466	-0.228801
rs10998722	ENST00000298649	-4.55772	9.84442e-06	0.0114696	-2.06288
rs9396220	ENST00000523943	4.55771	9.8446e-06	0.0114697	0.121995
rs61390464	ENST00000405613	4.5577	9.84518e-06	0.0114703	0.265339
rs1228632	ENST00000529689	-4.55765	9.847e-06	0.0114723	-0.0841971
15_25767840	ENST00000441592	-4.5576	9.84905e-06	0.0114745	-0.283316
rs7553916	ENST00000421202	4.55759	9.84946e-06	0.0114745	0.192299
1_93217321	ENST00000421202	4.55759	9.84946e-06	0.0114745	0.192299
rs565919	ENST00000421202	4.55759	9.84946e-06	0.0114745	0.192299
rs9660390	ENST00000421202	4.55759	9.84946e-06	0.0114745	0.192299
rs7418101	ENST00000421202	4.55759	9.84946e-06	0.0114745	0.192299
rs12139633	ENST00000421202	4.55759	9.84946e-06	0.0114745	0.192299
rs9432459	ENST00000421202	4.55759	9.84946e-06	0.0114745	0.192299
rs4000699	ENST00000421202	4.55759	9.84946e-06	0.0114745	0.192299
rs11852562	ENST00000610657	4.55758	9.85006e-06	0.0114751	0.192779
rs7906612	ENST00000451601	-4.55755	9.85151e-06	0.0114765	-0.36063
rs112394073	ENST00000410001	-4.55754	9.85158e-06	0.0114765	-0.692262
rs2141907	ENST00000410001	-4.55754	9.85158e-06	0.0114765	-0.692262
rs11896520	ENST00000410001	-4.55754	9.85158e-06	0.0114765	-0.692262
rs12555636	ENST00000354752	-4.55753	9.85219e-06	0.0114771	-0.150839
rs3748944	ENST00000403007	-4.55751	9.85291e-06	0.0114778	-0.183009
rs1867334	ENST00000403007	-4.55751	9.85291e-06	0.0114778	-0.183009
rs1144575	ENST00000528443	4.55751	9.85301e-06	0.0114779	0.515737
rs74249997	ENST00000534277	-4.5575	9.8534e-06	0.0114779	-0.17678
rs116430407	ENST00000534277	-4.5575	9.8534e-06	0.0114779	-0.17678
rs11866987	ENST00000534277	-4.5575	9.8534e-06	0.0114779	-0.17678
rs76741143	ENST00000534277	-4.5575	9.8534e-06	0.0114779	-0.17678
rs76026528	ENST00000534277	-4.5575	9.8534e-06	0.0114779	-0.17678
rs72624270	ENST00000266880	4.55749	9.85386e-06	0.0114784	0.108125
rs73959753	ENST00000488634	-4.55746	9.85487e-06	0.0114795	-0.136857
rs112203558	ENST00000399147	-4.55746	9.85517e-06	0.0114797	-0.15453
rs9655871	ENST00000608694	-4.55739	9.85783e-06	0.0114822	-0.0887462
rs7076274	ENST00000309579	-4.55739	9.85809e-06	0.0114822	-0.136053
rs3740381	ENST00000309579	-4.55739	9.85809e-06	0.0114822	-0.136053
rs7917388	ENST00000309579	-4.55739	9.85809e-06	0.0114822	-0.136053
rs11191658	ENST00000309579	-4.55739	9.85809e-06	0.0114822	-0.136053
rs11191660	ENST00000309579	-4.55739	9.85809e-06	0.0114822	-0.136053
rs113528138	ENST00000309579	-4.55739	9.85809e-06	0.0114822	-0.136053
rs11191667	ENST00000309579	-4.55739	9.85809e-06	0.0114822	-0.136053
rs7911488	ENST00000309579	-4.55739	9.85809e-06	0.0114822	-0.136053
rs11191683	ENST00000309579	-4.55739	9.85809e-06	0.0114822	-0.136053
rs2271751	ENST00000309579	-4.55739	9.85809e-06	0.0114822	-0.136053
rs1136205	ENST00000598377	-4.55736	9.85906e-06	0.0114833	-1.13657
rs493473	ENST00000495526	4.55736	9.85938e-06	0.0114835	0.192475
rs9312909	ENST00000507841	-4.55735	9.85948e-06	0.0114835	-0.280612
rs11231284	ENST00000536981	4.55735	9.85955e-06	0.0114835	0.553237
rs56960623	ENST00000536981	4.55735	9.85955e-06	0.0114835	0.553237
rs13146778	ENST00000510353	-4.55734	9.86022e-06	0.0114842	-0.125899
rs13022174	ENST00000409028	-4.55732	9.86094e-06	0.011485	-0.22078
17_46267697	ENST00000572991	-4.5573	9.86171e-06	0.0114853	-0.478347
17_46270361	ENST00000572991	-4.5573	9.86171e-06	0.0114853	-0.478347
17_46270932	ENST00000572991	-4.5573	9.86171e-06	0.0114853	-0.478347
17_46271713	ENST00000572991	-4.5573	9.86171e-06	0.0114853	-0.478347
17_46286690	ENST00000572991	-4.5573	9.86171e-06	0.0114853	-0.478347
17_46286843	ENST00000572991	-4.5573	9.86171e-06	0.0114853	-0.478347
17_46290846	ENST00000572991	-4.5573	9.86171e-06	0.0114853	-0.478347
rs112789834	ENST00000616513	4.55729	9.8621e-06	0.0114855	0.0985458
rs148296598	ENST00000616513	4.55729	9.8621e-06	0.0114855	0.0985458
rs73184321	ENST00000616513	4.55729	9.8621e-06	0.0114855	0.0985458
rs11605051	ENST00000544239	-4.55729	9.86228e-06	0.0114856	-0.121798
rs907850	ENST00000544239	-4.55729	9.86228e-06	0.0114856	-0.121798
rs1209710	ENST00000614350	4.55728	9.86244e-06	0.0114857	0.797669
rs1877359	ENST00000442686	-4.55728	9.86258e-06	0.0114857	-0.0894543
rs9975823	ENST00000623703	4.55728	9.86263e-06	0.0114857	0.175448
7_104253656	ENST00000460391	-4.55727	9.8631e-06	0.0114862	-0.199482
rs641875	ENST00000367559	-4.55726	9.86342e-06	0.0114865	-0.114402
rs10913676	ENST00000263733	4.55725	9.8638e-06	0.0114868	0.0866321
17_45728159	ENST00000320254	4.55725	9.86388e-06	0.0114869	0.70809
rs7486927	ENST00000475841	4.55724	9.8642e-06	0.0114872	0.259649
rs13225339	ENST00000476068	-4.55719	9.86628e-06	0.0114895	-0.108051
rs454723	ENST00000278886	4.55718	9.86662e-06	0.0114898	0.111788
rs9804386	ENST00000307450	-4.55715	9.86807e-06	0.0114913	-0.0836563
rs9804387	ENST00000307450	-4.55715	9.86807e-06	0.0114913	-0.0836563
rs11685425	ENST00000409519	-4.55714	9.86829e-06	0.0114915	-0.0646478
rs8043788	ENST00000341316	4.55712	9.86938e-06	0.0114927	0.181011
rs7938775	ENST00000438658	4.55707	9.87121e-06	0.0114947	0.295249
rs6450032	ENST00000624833	4.55704	9.87264e-06	0.0114949	0.0688151
rs4976160	ENST00000624833	4.55704	9.87264e-06	0.0114949	0.0688151
rs9791036	ENST00000624833	4.55704	9.87264e-06	0.0114949	0.0688151
rs10940218	ENST00000624833	4.55704	9.87264e-06	0.0114949	0.0688151
rs12188076	ENST00000624833	4.55704	9.87264e-06	0.0114949	0.0688151
rs12187268	ENST00000624833	4.55704	9.87264e-06	0.0114949	0.0688151
rs7708429	ENST00000624833	4.55704	9.87264e-06	0.0114949	0.0688151
rs28580747	ENST00000624833	4.55704	9.87264e-06	0.0114949	0.0688151
rs12517724	ENST00000624833	4.55704	9.87264e-06	0.0114949	0.0688151
rs1530290	ENST00000624833	4.55704	9.87264e-06	0.0114949	0.0688151
rs4473723	ENST00000624833	4.55704	9.87264e-06	0.0114949	0.0688151
5_69335719	ENST00000624833	4.55704	9.87264e-06	0.0114949	0.0688151
5_69339334	ENST00000624833	4.55704	9.87264e-06	0.0114949	0.0688151
5_69343114	ENST00000624833	4.55704	9.87264e-06	0.0114949	0.0688151
5_69345051	ENST00000624833	4.55704	9.87264e-06	0.0114949	0.0688151
5_69345091	ENST00000624833	4.55704	9.87264e-06	0.0114949	0.0688151
5_69345649	ENST00000624833	4.55704	9.87264e-06	0.0114949	0.0688151
5_69345814	ENST00000624833	4.55704	9.87264e-06	0.0114949	0.0688151
rs1898737	ENST00000573533	4.55703	9.87311e-06	0.0114952	0.191501
rs4786497	ENST00000573533	4.55703	9.87311e-06	0.0114952	0.191501
rs4786498	ENST00000573533	4.55703	9.87311e-06	0.0114952	0.191501
rs73237655	ENST00000465458	-4.55697	9.87543e-06	0.0114979	-0.35628
rs35116156	ENST00000569437	4.55696	9.87607e-06	0.0114985	0.693056
5_69357774	ENST00000624833	4.55693	9.87741e-06	0.0114999	0.0705877
5_69366309	ENST00000624833	4.55693	9.87741e-06	0.0114999	0.0705877
rs4663011	ENST00000412425	4.5569	9.8787e-06	0.0115013	0.278761
rs11688501	ENST00000412425	4.5569	9.8787e-06	0.0115013	0.278761
rs59193330	ENST00000565844	4.55689	9.87911e-06	0.0115017	0.256058
rs175479	ENST00000266126	4.55686	9.88036e-06	0.0115029	0.0670834
rs175472	ENST00000266126	4.55686	9.88036e-06	0.0115029	0.0670834
rs175469	ENST00000266126	4.55686	9.88036e-06	0.0115029	0.0670834
rs6941178	ENST00000533560	-4.55679	9.88315e-06	0.011506	-0.458938
rs6941880	ENST00000533560	-4.55679	9.88315e-06	0.011506	-0.458938
rs2580817	ENST00000349938	-4.55677	9.88399e-06	0.0115069	-0.655385
rs9635909	ENST00000618847	-4.55676	9.88445e-06	0.0115071	-0.314164
rs16943384	ENST00000618847	-4.55676	9.88445e-06	0.0115071	-0.314164
rs11875079	ENST00000618847	-4.55676	9.88445e-06	0.0115071	-0.314164
rs8052112	ENST00000623057	-4.55667	9.88816e-06	0.0115114	-0.217623
rs13421776	ENST00000463866	-4.55662	9.89015e-06	0.0115129	-0.151907
rs13416500	ENST00000463866	-4.55662	9.89015e-06	0.0115129	-0.151907
rs13404596	ENST00000463866	-4.55662	9.89015e-06	0.0115129	-0.151907
rs73059141	ENST00000463866	-4.55662	9.89015e-06	0.0115129	-0.151907
rs13406545	ENST00000463866	-4.55662	9.89015e-06	0.0115129	-0.151907
rs10183261	ENST00000463866	-4.55662	9.89015e-06	0.0115129	-0.151907
rs16836104	ENST00000463866	-4.55662	9.89015e-06	0.0115129	-0.151907
rs2307357	ENST00000463866	-4.55662	9.89015e-06	0.0115129	-0.151907
rs3087357	ENST00000463866	-4.55662	9.89015e-06	0.0115129	-0.151907
rs874358	ENST00000463866	-4.55662	9.89015e-06	0.0115129	-0.151907
rs34847574	ENST00000510756	-4.5566	9.89121e-06	0.011514	-0.619421
rs371814	ENST00000392863	4.55659	9.89162e-06	0.0115143	0.277328
rs446274	ENST00000392863	4.55659	9.89162e-06	0.0115143	0.277328
rs382956	ENST00000392863	4.55659	9.89162e-06	0.0115143	0.277328
rs59832199	ENST00000409458	-4.55656	9.89271e-06	0.0115155	-0.255757
rs56108804	ENST00000323929	4.55654	9.89345e-06	0.0115162	0.0665429
rs14351	ENST00000470617	-4.55649	9.89565e-06	0.0115187	-0.096094
rs7251912	ENST00000589591	-4.55647	9.89634e-06	0.0115194	-0.163438
12_126347321	ENST00000397346	-4.55647	9.89665e-06	0.0115197	-0.258368
rs222130	ENST00000537062	-4.55646	9.89699e-06	0.01152	-0.300039
rs34313525	ENST00000625338	4.55645	9.89753e-06	0.0115203	0.198434
rs4927681	ENST00000625338	4.55645	9.89753e-06	0.0115203	0.198434
rs4927682	ENST00000625338	4.55645	9.89753e-06	0.0115203	0.198434
rs6805855	ENST00000625338	4.55645	9.89753e-06	0.0115203	0.198434
rs1788611	ENST00000340533	-4.55644	9.8979e-06	0.0115203	-0.152124
rs12185464	ENST00000340533	-4.55644	9.8979e-06	0.0115203	-0.152124
rs1788603	ENST00000340533	-4.55644	9.8979e-06	0.0115203	-0.152124
rs1788602	ENST00000340533	-4.55644	9.8979e-06	0.0115203	-0.152124
rs1613310	ENST00000340533	-4.55644	9.8979e-06	0.0115203	-0.152124
rs1582405	ENST00000340533	-4.55644	9.8979e-06	0.0115203	-0.152124
rs9892459	ENST00000331483	-4.55639	9.89989e-06	0.0115225	-0.450449
rs1236462	ENST00000433310	4.55634	9.90177e-06	0.0115246	0.313937
rs2245232	ENST00000525829	-4.55634	9.90182e-06	0.0115246	-0.191374
rs62042959	ENST00000532739	4.55632	9.90273e-06	0.0115255	0.3038
rs62044260	ENST00000532739	4.55632	9.90273e-06	0.0115255	0.3038
rs12536138	ENST00000476068	4.55624	9.90596e-06	0.0115292	0.118953
rs483626	ENST00000450904	4.55623	9.90656e-06	0.0115297	0.27853
rs637120	ENST00000450904	4.55623	9.90656e-06	0.0115297	0.27853
rs9915476	ENST00000581019	-4.55622	9.90718e-06	0.0115303	-0.130738
rs1290974	ENST00000465868	-4.55617	9.90911e-06	0.0115324	-0.465867
rs199454	ENST00000576629	4.55617	9.90914e-06	0.0115324	0.323819
rs199446	ENST00000576629	4.55617	9.90914e-06	0.0115324	0.323819
7_72514638	ENST00000620995	-4.55613	9.91098e-06	0.0115342	-0.0783811
7_72514700	ENST00000620995	-4.55613	9.91098e-06	0.0115342	-0.0783811
7_72516574	ENST00000620995	-4.55613	9.91098e-06	0.0115342	-0.0783811
7_72516937	ENST00000620995	-4.55613	9.91098e-06	0.0115342	-0.0783811
rs1373139	ENST00000591628	4.55607	9.91325e-06	0.0115368	0.0642894
rs11855314	ENST00000268125	-4.55604	9.91444e-06	0.011538	-0.114924
rs7496308	ENST00000268125	-4.55604	9.91444e-06	0.011538	-0.114924
rs7257246	ENST00000624863	-4.55599	9.91651e-06	0.0115401	-0.229087
rs10854053	ENST00000624863	-4.55599	9.91651e-06	0.0115401	-0.229087
rs10854054	ENST00000624863	-4.55599	9.91651e-06	0.0115401	-0.229087
rs7246154	ENST00000624863	-4.55599	9.91651e-06	0.0115401	-0.229087
rs7752237	ENST00000244520	4.55599	9.91672e-06	0.0115402	0.108634
rs485035	ENST00000473900	-4.55598	9.91715e-06	0.0115406	-0.57075
rs7248873	ENST00000438182	-4.55596	9.9178e-06	0.0115412	-1.20224
rs60831217	ENST00000438182	-4.55596	9.9178e-06	0.0115412	-1.20224
rs79518513	ENST00000424542	4.55594	9.91883e-06	0.0115424	0.302924
rs1604082	ENST00000469164	-4.55593	9.91939e-06	0.0115429	-0.151366
rs6936644	ENST00000405613	4.55591	9.92007e-06	0.0115436	0.185793
rs1242767	ENST00000555054	-4.5559	9.92048e-06	0.011544	-0.761618
rs10741584	ENST00000334956	4.55584	9.92291e-06	0.0115468	0.103289
rs7454755	ENST00000513344	4.5558	9.92451e-06	0.011548	0.0872524
rs79449573	ENST00000513344	4.5558	9.92451e-06	0.011548	0.0872524
rs6916603	ENST00000513344	4.5558	9.92451e-06	0.011548	0.0872524
rs12214898	ENST00000513344	4.5558	9.92451e-06	0.011548	0.0872524
rs7760158	ENST00000513344	4.5558	9.92451e-06	0.011548	0.0872524
rs17181369	ENST00000513344	4.5558	9.92451e-06	0.011548	0.0872524
rs11154867	ENST00000513344	4.5558	9.92451e-06	0.011548	0.0872524
rs11154868	ENST00000513344	4.5558	9.92451e-06	0.011548	0.0872524
rs527173	ENST00000517836	4.55577	9.92611e-06	0.0115494	0.258035
rs410445	ENST00000517836	4.55577	9.92611e-06	0.0115494	0.258035
rs422191	ENST00000517836	4.55577	9.92611e-06	0.0115494	0.258035
rs10283	ENST00000517836	4.55577	9.92611e-06	0.0115494	0.258035
rs492069	ENST00000517836	4.55577	9.92611e-06	0.0115494	0.258035
rs7195182	ENST00000550665	4.55575	9.92658e-06	0.0115497	0.13491
rs6565176	ENST00000550665	4.55575	9.92658e-06	0.0115497	0.13491
rs12102320	ENST00000550665	4.55575	9.92658e-06	0.0115497	0.13491
rs8057425	ENST00000550665	4.55575	9.92658e-06	0.0115497	0.13491
rs2712781	ENST00000431210	4.55572	9.92818e-06	0.0115503	0.210527
rs1944619	ENST00000431210	4.55572	9.92818e-06	0.0115503	0.210527
rs4792308	ENST00000480891	-4.55571	9.9286e-06	0.0115503	-0.135208
rs11545302	ENST00000480891	-4.55571	9.9286e-06	0.0115503	-0.135208
rs7216235	ENST00000480891	-4.55571	9.9286e-06	0.0115503	-0.135208
rs7215565	ENST00000480891	-4.55571	9.9286e-06	0.0115503	-0.135208
rs7215456	ENST00000480891	-4.55571	9.9286e-06	0.0115503	-0.135208
rs7211778	ENST00000480891	-4.55571	9.9286e-06	0.0115503	-0.135208
rs4791522	ENST00000480891	-4.55571	9.9286e-06	0.0115503	-0.135208
rs55986816	ENST00000480891	-4.55571	9.9286e-06	0.0115503	-0.135208
rs55787925	ENST00000480891	-4.55571	9.9286e-06	0.0115503	-0.135208
rs73981608	ENST00000480891	-4.55571	9.9286e-06	0.0115503	-0.135208
rs73981609	ENST00000480891	-4.55571	9.9286e-06	0.0115503	-0.135208
rs73296600	ENST00000480891	-4.55571	9.9286e-06	0.0115503	-0.135208
rs73981611	ENST00000480891	-4.55571	9.9286e-06	0.0115503	-0.135208
rs73298504	ENST00000480891	-4.55571	9.9286e-06	0.0115503	-0.135208
17_13000802	ENST00000480891	-4.55571	9.9286e-06	0.0115503	-0.135208
rs58854608	ENST00000480891	-4.55571	9.9286e-06	0.0115503	-0.135208
rs59763012	ENST00000480891	-4.55571	9.9286e-06	0.0115503	-0.135208
rs60981613	ENST00000480891	-4.55571	9.9286e-06	0.0115503	-0.135208
rs56282307	ENST00000480891	-4.55571	9.9286e-06	0.0115503	-0.135208
rs6758364	ENST00000433673	4.55568	9.9299e-06	0.0115516	0.264056
rs2099209	ENST00000433673	4.55568	9.9299e-06	0.0115516	0.264056
rs9500255	ENST00000422882	4.55559	9.93368e-06	0.0115558	0.171861
rs7768801	ENST00000422882	4.55559	9.93368e-06	0.0115558	0.171861
rs56023164	ENST00000422882	4.55559	9.93368e-06	0.0115558	0.171861
rs35432717	ENST00000366959	-4.55554	9.93542e-06	0.0115577	-0.387083
rs78355589	ENST00000518229	-4.55553	9.93613e-06	0.0115584	-0.188463
rs77977539	ENST00000518229	-4.55553	9.93613e-06	0.0115584	-0.188463
rs62410874	ENST00000506793	-4.55551	9.9368e-06	0.0115589	-0.752136
rs4267769	ENST00000506793	-4.55551	9.9368e-06	0.0115589	-0.752136
rs4475179	ENST00000506793	-4.55551	9.9368e-06	0.0115589	-0.752136
rs55683536	ENST00000304177	-4.5555	9.93732e-06	0.0115595	-0.085493
6_30797130	ENST00000453558	-4.55546	9.93884e-06	0.0115611	-0.135397
rs13389349	ENST00000463866	-4.55546	9.93903e-06	0.0115613	-0.161692
rs2041776	ENST00000360806	4.55542	9.94049e-06	0.0115628	0.168591
rs9608386	ENST00000360806	4.55542	9.94049e-06	0.0115628	0.168591
rs377881	ENST00000371141	-4.55539	9.94196e-06	0.0115644	-0.369651
rs72826360	ENST00000580669	4.55538	9.9424e-06	0.0115646	0.134335
rs831952	ENST00000580669	4.55538	9.9424e-06	0.0115646	0.134335
rs389389	ENST00000580669	4.55538	9.9424e-06	0.0115646	0.134335
rs302856	ENST00000580669	4.55538	9.9424e-06	0.0115646	0.134335
rs2541517	ENST00000359543	-4.55535	9.94371e-06	0.0115661	-0.137012
rs11894651	ENST00000443455	4.55531	9.94531e-06	0.0115678	0.218725
rs6437781	ENST00000479138	-4.55529	9.94626e-06	0.0115689	-0.442979
rs2600188	ENST00000448281	-4.55528	9.94644e-06	0.011569	-0.251045
rs6425714	ENST00000373736	-4.55527	9.94712e-06	0.0115697	-0.110018
rs28384491	ENST00000393883	-4.55526	9.94746e-06	0.01157	-0.663509
rs3740895	ENST00000534022	-4.55525	9.9477e-06	0.0115702	-0.163152
rs35526209	ENST00000498873	4.55524	9.94807e-06	0.0115706	0.131971
rs8134897	ENST00000290354	4.55519	9.95036e-06	0.0115731	0.119748
rs59415062	ENST00000612722	4.55512	9.95315e-06	0.0115763	0.152833
rs1541505	ENST00000275820	-4.55511	9.95371e-06	0.0115768	-0.0562044
rs6459717	ENST00000275820	-4.55511	9.95371e-06	0.0115768	-0.0562044
rs79404095	ENST00000453454	-4.55504	9.95675e-06	0.0115797	-0.147488
rs1155786	ENST00000602568	4.55504	9.9568e-06	0.0115797	0.065805
rs4411798	ENST00000602568	4.55504	9.9568e-06	0.0115797	0.065805
rs9979811	ENST00000602568	4.55504	9.9568e-06	0.0115797	0.065805
rs13046924	ENST00000602568	4.55504	9.9568e-06	0.0115797	0.065805
rs2835599	ENST00000602568	4.55504	9.9568e-06	0.0115797	0.065805
rs9977314	ENST00000602568	4.55504	9.9568e-06	0.0115797	0.065805
rs9974374	ENST00000602568	4.55504	9.9568e-06	0.0115797	0.065805
rs34227879	ENST00000261182	-4.55502	9.95742e-06	0.0115802	-0.330526
rs2082757	ENST00000409519	-4.55501	9.95779e-06	0.0115802	-0.0680753
rs72907391	ENST00000409519	-4.55501	9.95779e-06	0.0115802	-0.0680753
rs6760268	ENST00000409519	-4.55501	9.95779e-06	0.0115802	-0.0680753
rs73144011	ENST00000395422	4.55499	9.95863e-06	0.0115802	0.142686
rs73144016	ENST00000395422	4.55499	9.95863e-06	0.0115802	0.142686
rs12538507	ENST00000395422	4.55499	9.95863e-06	0.0115802	0.142686
rs7779692	ENST00000395422	4.55499	9.95863e-06	0.0115802	0.142686
rs73144030	ENST00000395422	4.55499	9.95863e-06	0.0115802	0.142686
rs73144034	ENST00000395422	4.55499	9.95863e-06	0.0115802	0.142686
7_56272366	ENST00000395422	4.55499	9.95863e-06	0.0115802	0.142686
rs6971985	ENST00000395422	4.55499	9.95863e-06	0.0115802	0.142686
rs17172525	ENST00000395422	4.55499	9.95863e-06	0.0115802	0.142686
rs12539082	ENST00000395422	4.55499	9.95863e-06	0.0115802	0.142686
rs73148031	ENST00000395422	4.55499	9.95863e-06	0.0115802	0.142686
rs111670116	ENST00000395422	4.55499	9.95863e-06	0.0115802	0.142686
rs73148040	ENST00000395422	4.55499	9.95863e-06	0.0115802	0.142686
rs112226351	ENST00000395422	4.55499	9.95863e-06	0.0115802	0.142686
rs6959310	ENST00000395422	4.55499	9.95863e-06	0.0115802	0.142686
rs112463607	ENST00000395422	4.55499	9.95863e-06	0.0115802	0.142686
rs34955778	ENST00000534720	-4.55499	9.95894e-06	0.0115803	-0.136657
rs7080933	ENST00000491614	-4.55498	9.9592e-06	0.0115803	-0.0631825
rs4747964	ENST00000491614	-4.55498	9.9592e-06	0.0115803	-0.0631825
rs11257559	ENST00000491614	-4.55498	9.9592e-06	0.0115803	-0.0631825
rs35693884	ENST00000491614	-4.55498	9.9592e-06	0.0115803	-0.0631825
rs11257563	ENST00000491614	-4.55498	9.9592e-06	0.0115803	-0.0631825
rs12777445	ENST00000491614	-4.55498	9.9592e-06	0.0115803	-0.0631825
rs918644	ENST00000594710	-4.55497	9.95963e-06	0.0115805	-0.148047
rs1676464	ENST00000594710	-4.55497	9.95963e-06	0.0115805	-0.148047
rs2927365	ENST00000594710	-4.55497	9.95963e-06	0.0115805	-0.148047
rs1020912	ENST00000594710	-4.55497	9.95963e-06	0.0115805	-0.148047
rs13261820	ENST00000525829	-4.55496	9.96021e-06	0.0115811	-0.17426
rs34343026	ENST00000535259	-4.55494	9.96072e-06	0.0115816	-1.35074
rs7211596	ENST00000331483	-4.55488	9.96336e-06	0.0115846	-0.448626
rs62286610	ENST00000486715	4.55488	9.96354e-06	0.0115846	0.575203
rs56089505	ENST00000486715	4.55488	9.96354e-06	0.0115846	0.575203
rs2562492	ENST00000358491	4.55481	9.96649e-06	0.011588	0.0854013
6_30367844	ENST00000484168	4.55473	9.96993e-06	0.0115901	0.159543
6_30373050	ENST00000484168	4.55473	9.96993e-06	0.0115901	0.159543
6_30373694	ENST00000484168	4.55473	9.96993e-06	0.0115901	0.159543
6_30375189	ENST00000484168	4.55473	9.96993e-06	0.0115901	0.159543
6_30375792	ENST00000484168	4.55473	9.96993e-06	0.0115901	0.159543
6_30376261	ENST00000484168	4.55473	9.96993e-06	0.0115901	0.159543
6_30376868	ENST00000484168	4.55473	9.96993e-06	0.0115901	0.159543
6_30377341	ENST00000484168	4.55473	9.96993e-06	0.0115901	0.159543
6_30377517	ENST00000484168	4.55473	9.96993e-06	0.0115901	0.159543
6_30378232	ENST00000484168	4.55473	9.96993e-06	0.0115901	0.159543
6_30378431	ENST00000484168	4.55473	9.96993e-06	0.0115901	0.159543
6_30379409	ENST00000484168	4.55473	9.96993e-06	0.0115901	0.159543
6_30379943	ENST00000484168	4.55473	9.96993e-06	0.0115901	0.159543
6_30383770	ENST00000484168	4.55473	9.96993e-06	0.0115901	0.159543
6_30384067	ENST00000484168	4.55473	9.96993e-06	0.0115901	0.159543
6_30384870	ENST00000484168	4.55473	9.96993e-06	0.0115901	0.159543
6_30385098	ENST00000484168	4.55473	9.96993e-06	0.0115901	0.159543
6_30385962	ENST00000484168	4.55473	9.96993e-06	0.0115901	0.159543
6_30387407	ENST00000484168	4.55473	9.96993e-06	0.0115901	0.159543
6_30390814	ENST00000484168	4.55473	9.96993e-06	0.0115901	0.159543
6_30391180	ENST00000484168	4.55473	9.96993e-06	0.0115901	0.159543
6_30391583	ENST00000484168	4.55473	9.96993e-06	0.0115901	0.159543
6_30395359	ENST00000484168	4.55473	9.96993e-06	0.0115901	0.159543
rs60901540	ENST00000487404	-4.55472	9.97002e-06	0.0115901	-0.251648
rs1010648	ENST00000478430	-4.55471	9.97065e-06	0.0115903	-0.264338
rs1956365	ENST00000478430	-4.55471	9.97065e-06	0.0115903	-0.264338
rs1956363	ENST00000478430	-4.55471	9.97065e-06	0.0115903	-0.264338
rs8011800	ENST00000478430	-4.55471	9.97065e-06	0.0115903	-0.264338
rs2882169	ENST00000478430	-4.55471	9.97065e-06	0.0115903	-0.264338
rs2145042	ENST00000478430	-4.55471	9.97065e-06	0.0115903	-0.264338
rs2145041	ENST00000478430	-4.55471	9.97065e-06	0.0115903	-0.264338
rs6082699	ENST00000377051	-4.55466	9.97278e-06	0.0115926	-0.8427
rs2181062	ENST00000377051	-4.55466	9.97278e-06	0.0115926	-0.8427
rs73239421	ENST00000442003	4.55463	9.97408e-06	0.0115938	0.42445
rs78352844	ENST00000623851	-4.55463	9.97421e-06	0.0115938	-0.143111
rs58545634	ENST00000623851	-4.55463	9.97421e-06	0.0115938	-0.143111
rs80020252	ENST00000623851	-4.55463	9.97421e-06	0.0115938	-0.143111
rs78092464	ENST00000623851	-4.55463	9.97421e-06	0.0115938	-0.143111
rs13199205	ENST00000367837	4.55461	9.97495e-06	0.0115946	0.176359
rs3796259	ENST00000286353	-4.5546	9.97507e-06	0.0115947	-0.400153
rs7105089	ENST00000540112	-4.5546	9.97543e-06	0.011595	-0.291179
rs283525	ENST00000488946	-4.55459	9.97557e-06	0.0115951	-0.67938
rs2425055	ENST00000424358	-4.55459	9.97579e-06	0.0115951	-0.135221
rs1406948	ENST00000424358	-4.55459	9.97579e-06	0.0115951	-0.135221
rs1406949	ENST00000424358	-4.55459	9.97579e-06	0.0115951	-0.135221
rs57225583	ENST00000393077	-4.55456	9.97709e-06	0.0115965	-0.0644893
rs2427740	ENST00000517836	4.55451	9.97907e-06	0.0115987	0.263964
6_31132991	ENST00000396268	-4.55451	9.9791e-06	0.0115987	-0.752632
rs10509332	ENST00000373189	-4.5545	9.97938e-06	0.0115989	-0.159771
rs11040760	ENST00000480395	4.55445	9.98158e-06	0.0116013	0.122274
rs4758391	ENST00000480395	4.55445	9.98158e-06	0.0116013	0.122274
rs10431012	ENST00000480395	4.55445	9.98158e-06	0.0116013	0.122274
rs10456091	ENST00000373408	-4.55441	9.98341e-06	0.0116033	-0.0682639
rs2541515	ENST00000359543	-4.55434	9.98607e-06	0.0116062	-0.138872
rs2541514	ENST00000359543	-4.55434	9.98607e-06	0.0116062	-0.138872
rs2719679	ENST00000359543	-4.55434	9.98607e-06	0.0116062	-0.138872
rs71313314	ENST00000493324	-4.55433	9.98675e-06	0.0116069	-0.55849
17_45839770	ENST00000572991	-4.55431	9.98768e-06	0.0116078	-0.295233
17_45845814	ENST00000572991	-4.55431	9.98768e-06	0.0116078	-0.295233
rs2858991	ENST00000568394	4.55431	9.98774e-06	0.0116078	0.283085
rs62240968	ENST00000292748	-4.55429	9.98845e-06	0.0116083	-0.293466
6_32626957	ENST00000478678	-4.55429	9.98854e-06	0.0116083	-0.173452
rs11582739	ENST00000368814	-4.55428	9.98863e-06	0.0116083	-0.258287
rs7554859	ENST00000368814	-4.55428	9.98863e-06	0.0116083	-0.258287
rs112770825	ENST00000368814	-4.55428	9.98863e-06	0.0116083	-0.258287
rs61814883	ENST00000368814	-4.55428	9.98863e-06	0.0116083	-0.258287
rs7900758	ENST00000619625	-4.55427	9.98908e-06	0.0116086	-0.228234
rs7900762	ENST00000619625	-4.55427	9.98908e-06	0.0116086	-0.228234
rs7900430	ENST00000619625	-4.55427	9.98908e-06	0.0116086	-0.228234
11_78153964	ENST00000530910	-4.55427	9.98928e-06	0.0116087	-0.100068
rs40503	ENST00000631899	-4.55423	9.99095e-06	0.0116105	-1.16634
rs252009	ENST00000631899	-4.55423	9.99095e-06	0.0116105	-1.16634
rs2330579	ENST00000421064	4.55418	9.99314e-06	0.011613	0.871886
rs7721220	ENST00000511511	4.55414	9.99472e-06	0.0116147	0.137781
rs2391276	ENST00000623092	4.55413	9.99524e-06	0.0116153	0.181694
rs11043252	ENST00000535257	-4.55411	9.99612e-06	0.011616	-0.23267
rs58504997	ENST00000535257	-4.55411	9.99612e-06	0.011616	-0.23267
rs59325626	ENST00000535257	-4.55411	9.99612e-06	0.011616	-0.23267
rs7610260	ENST00000625338	-4.55404	9.99905e-06	0.011619	-0.155465
rs2044599	ENST00000625338	-4.55404	9.99905e-06	0.011619	-0.155465
rs4927704	ENST00000625338	-4.55404	9.99905e-06	0.011619	-0.155465
rs4927848	ENST00000625338	-4.55404	9.99905e-06	0.011619	-0.155465
rs10881563	ENST00000625338	-4.55404	9.99905e-06	0.011619	-0.155465
rs7860417	ENST00000617319	4.55399	1.0001e-05	0.0116208	0.0729941
rs6479432	ENST00000617319	4.55399	1.0001e-05	0.0116208	0.0729941
rs1040978	ENST00000617319	4.55399	1.0001e-05	0.0116208	0.0729941
rs965654	ENST00000617319	4.55399	1.0001e-05	0.0116208	0.0729941
rs10739930	ENST00000617319	4.55399	1.0001e-05	0.0116208	0.0729941
rs9598993	ENST00000343307	4.55399	1.0001e-05	0.0116208	0.0899462
rs35251997	ENST00000619314	-4.55399	1.00012e-05	0.0116208	-0.211358
rs7183666	ENST00000619314	-4.55399	1.00012e-05	0.0116208	-0.211358
6_32690847	ENST00000434651	4.55397	1.00019e-05	0.0116216	0.700347
rs437858	ENST00000371141	-4.55394	1.0003e-05	0.0116226	-0.37832
rs447498	ENST00000371141	-4.55394	1.0003e-05	0.0116226	-0.37832
rs431750	ENST00000371141	-4.55394	1.0003e-05	0.0116226	-0.37832
rs11983129	ENST00000492837	-4.5539	1.00048e-05	0.0116246	-0.491362
rs204470	ENST00000263275	-4.55386	1.00064e-05	0.0116265	-0.16967
rs2936509	ENST00000607368	4.55376	1.00108e-05	0.0116315	0.206626
11_134452434	ENST00000528482	4.55374	1.00115e-05	0.0116319	0.207032
11_134453550	ENST00000528482	4.55374	1.00115e-05	0.0116319	0.207032
rs4937891	ENST00000528482	4.55374	1.00115e-05	0.0116319	0.207032
rs10894821	ENST00000528482	4.55374	1.00115e-05	0.0116319	0.207032
rs10894822	ENST00000528482	4.55374	1.00115e-05	0.0116319	0.207032
rs6693451	ENST00000375592	-4.55372	1.00125e-05	0.0116324	-0.0582722
rs7536390	ENST00000375592	-4.55372	1.00125e-05	0.0116324	-0.0582722
rs12069239	ENST00000375592	-4.55372	1.00125e-05	0.0116324	-0.0582722
rs2014776	ENST00000375592	-4.55372	1.00125e-05	0.0116324	-0.0582722
1_16257693	ENST00000375592	-4.55372	1.00125e-05	0.0116324	-0.0582722
rs9782941	ENST00000375592	-4.55372	1.00125e-05	0.0116324	-0.0582722
rs9782957	ENST00000375592	-4.55372	1.00125e-05	0.0116324	-0.0582722
rs10906283	ENST00000357604	-4.55371	1.00128e-05	0.0116325	-0.601373
rs11258141	ENST00000357604	-4.55371	1.00128e-05	0.0116325	-0.601373
rs11258147	ENST00000357604	-4.55371	1.00128e-05	0.0116325	-0.601373
rs11772368	ENST00000482866	4.5537	1.00133e-05	0.011633	0.152118
rs2446922	ENST00000353245	-4.5537	1.00134e-05	0.0116331	-0.153383
12_57991586	ENST00000300145	-4.55369	1.00139e-05	0.0116336	-0.0986453
rs3096299	ENST00000566682	4.55366	1.0015e-05	0.0116348	0.1041
rs7746907	ENST00000335783	-4.55362	1.00168e-05	0.0116368	-0.0889586
rs7946354	ENST00000623692	-4.55359	1.00181e-05	0.0116382	-0.167335
rs1809105	ENST00000441611	4.55358	1.00184e-05	0.0116383	0.195377
rs2242053	ENST00000441611	4.55358	1.00184e-05	0.0116383	0.195377
rs2242052	ENST00000441611	4.55358	1.00184e-05	0.0116383	0.195377
rs7249705	ENST00000600175	4.55357	1.00191e-05	0.011639	0.140515
rs2002015	ENST00000437048	-4.55356	1.00192e-05	0.011639	-0.110204
rs8033671	ENST00000329468	-4.55356	1.00192e-05	0.011639	-0.154955
rs10478421	ENST00000442060	4.55356	1.00194e-05	0.0116391	0.157042
3_14727027	ENST00000253697	-4.55356	1.00194e-05	0.0116391	-0.198657
rs4358081	ENST00000379558	4.55354	1.00203e-05	0.01164	0.205535
rs7947808	ENST00000534266	-4.55353	1.00204e-05	0.0116401	-0.523665
17_46115557	ENST00000582491	4.55353	1.00206e-05	0.0116403	0.134876
17_45734144	ENST00000320254	4.55347	1.00232e-05	0.0116424	0.700635
17_45734307	ENST00000320254	4.55347	1.00232e-05	0.0116424	0.700635
17_45734426	ENST00000320254	4.55347	1.00232e-05	0.0116424	0.700635
17_45734584	ENST00000320254	4.55347	1.00232e-05	0.0116424	0.700635
17_45734811	ENST00000320254	4.55347	1.00232e-05	0.0116424	0.700635
17_45734852	ENST00000320254	4.55347	1.00232e-05	0.0116424	0.700635
17_45735032	ENST00000320254	4.55347	1.00232e-05	0.0116424	0.700635
17_45735233	ENST00000320254	4.55347	1.00232e-05	0.0116424	0.700635
17_45735258	ENST00000320254	4.55347	1.00232e-05	0.0116424	0.700635
17_45735283	ENST00000320254	4.55347	1.00232e-05	0.0116424	0.700635
17_45735318	ENST00000320254	4.55347	1.00232e-05	0.0116424	0.700635
rs75745023	ENST00000230381	-4.55341	1.00258e-05	0.0116452	-0.247323
9_97235425	ENST00000416066	4.55338	1.00271e-05	0.0116465	0.0729102
rs10981296	ENST00000416066	4.55338	1.00271e-05	0.0116465	0.0729102
rs73908954	ENST00000327619	-4.55336	1.00276e-05	0.0116471	-0.616616
rs17640981	ENST00000520817	4.55335	1.00283e-05	0.0116477	0.738217
rs1678273	ENST00000505448	-4.55335	1.00283e-05	0.0116477	-0.0712262
rs12643610	ENST00000514956	-4.55335	1.00283e-05	0.0116477	-0.260035
rs12144759	ENST00000371226	-4.55328	1.00311e-05	0.0116505	-0.168665
rs12121129	ENST00000371226	-4.55328	1.00311e-05	0.0116505	-0.168665
rs11207238	ENST00000371226	-4.55328	1.00311e-05	0.0116505	-0.168665
rs10489815	ENST00000371226	-4.55328	1.00311e-05	0.0116505	-0.168665
rs59828448	ENST00000304177	-4.55328	1.00312e-05	0.0116506	-0.0910098
rs2631749	ENST00000389737	-4.55327	1.00315e-05	0.0116509	-0.0981322
rs76362434	ENST00000463367	4.55325	1.00324e-05	0.0116519	0.0945042
rs3114892	ENST00000564409	-4.55309	1.00394e-05	0.0116599	-0.128497
rs2280022	ENST00000564774	-4.55309	1.00395e-05	0.0116599	-0.133153
rs10792007	ENST00000450904	4.55306	1.00405e-05	0.0116611	0.280936
rs3107237	ENST00000587817	-4.55303	1.00419e-05	0.0116626	-0.100725
rs62020748	ENST00000568357	4.55299	1.00436e-05	0.0116644	0.211054
rs10257835	ENST00000476068	4.55296	1.00447e-05	0.0116656	0.104931
rs9939155	ENST00000570267	-4.55296	1.00448e-05	0.0116657	-0.0703547
rs183504	ENST00000616721	4.5529	1.00475e-05	0.0116687	0.499068
rs175078	ENST00000266126	4.55289	1.0048e-05	0.0116691	0.0676155
rs149219	ENST00000266126	4.55289	1.0048e-05	0.0116691	0.0676155
rs175505	ENST00000266126	4.55289	1.0048e-05	0.0116691	0.0676155
rs35342079	ENST00000493082	-4.55287	1.00486e-05	0.0116697	-0.160558
rs1230301	ENST00000357774	4.55285	1.00496e-05	0.0116707	0.135769
rs67353260	ENST00000370132	4.55284	1.00501e-05	0.0116713	0.0927838
rs10803392	ENST00000375826	4.55283	1.00506e-05	0.0116717	0.125004
rs2451092	ENST00000454044	4.55282	1.00507e-05	0.0116718	0.301573
rs12678498	ENST00000606115	-4.55276	1.00532e-05	0.0116746	-0.217225
rs2712790	ENST00000624150	4.55273	1.00547e-05	0.0116763	0.196814
rs10112138	ENST00000522420	-4.5527	1.00558e-05	0.0116775	-0.614373
rs11653510	ENST00000514264	4.55269	1.00564e-05	0.011678	0.145323
rs4794223	ENST00000514264	4.55269	1.00564e-05	0.011678	0.145323
rs4652470	ENST00000528443	4.55267	1.00572e-05	0.0116788	0.464763
rs661126	ENST00000421202	4.55266	1.00576e-05	0.0116792	0.189006
rs116816791	ENST00000480273	-4.55264	1.00584e-05	0.01168	-0.233957
rs12978073	ENST00000600175	4.55263	1.00588e-05	0.0116804	0.139219
rs766678	ENST00000624863	4.55263	1.00589e-05	0.0116805	0.238061
rs1205347	ENST00000397709	-4.55261	1.00599e-05	0.0116813	-0.507831
rs1205344	ENST00000397709	-4.55261	1.00599e-05	0.0116813	-0.507831
rs1205340	ENST00000397709	-4.55261	1.00599e-05	0.0116813	-0.507831
rs1205336	ENST00000397709	-4.55261	1.00599e-05	0.0116813	-0.507831
rs2844795	ENST00000624252	4.55259	1.00604e-05	0.0116818	0.0763172
rs2954670	ENST00000528207	4.55259	1.00606e-05	0.0116819	0.465811
rs143866779	ENST00000448261	4.55258	1.0061e-05	0.0116819	0.584508
rs148205557	ENST00000448261	4.55258	1.0061e-05	0.0116819	0.584508
rs113911618	ENST00000448261	4.55258	1.0061e-05	0.0116819	0.584508
rs145698417	ENST00000448261	4.55258	1.0061e-05	0.0116819	0.584508
rs147751682	ENST00000448261	4.55258	1.0061e-05	0.0116819	0.584508
rs113315577	ENST00000448261	4.55258	1.0061e-05	0.0116819	0.584508
rs77468755	ENST00000448261	4.55258	1.0061e-05	0.0116819	0.584508
rs11486028	ENST00000246421	-4.55254	1.00629e-05	0.0116839	-0.27104
2_168911438	ENST00000392663	-4.55253	1.0063e-05	0.0116839	-0.463626
2_168912240	ENST00000392663	-4.55253	1.0063e-05	0.0116839	-0.463626
2_168913350	ENST00000392663	-4.55253	1.0063e-05	0.0116839	-0.463626
rs11247557	ENST00000329099	4.55253	1.00631e-05	0.0116839	0.132869
rs171093	ENST00000595352	4.5524	1.00687e-05	0.0116902	0.240538
rs344589	ENST00000595352	4.5524	1.00687e-05	0.0116902	0.240538
rs9377197	ENST00000445901	4.55239	1.00691e-05	0.0116906	0.347706
11_118607615	ENST00000610705	4.55239	1.00692e-05	0.0116906	0.0942003
rs2975242	ENST00000426361	-4.55231	1.00724e-05	0.0116942	-0.111053
rs28588108	ENST00000550665	4.55228	1.00736e-05	0.0116956	0.285733
rs551295	ENST00000395923	-4.55227	1.00741e-05	0.011696	-0.464858
rs77062257	ENST00000374825	-4.55227	1.00742e-05	0.0116962	-0.27621
rs589338	ENST00000530909	-4.5522	1.00771e-05	0.0116992	-0.106512
rs594207	ENST00000530909	-4.5522	1.00771e-05	0.0116992	-0.106512
rs622059	ENST00000530909	-4.5522	1.00771e-05	0.0116992	-0.106512
rs2425034	ENST00000424358	-4.5522	1.00774e-05	0.0116994	-0.18909
rs2425035	ENST00000424358	-4.5522	1.00774e-05	0.0116994	-0.18909
rs429075	ENST00000544239	-4.55218	1.0078e-05	0.0117	-0.120967
rs738466	ENST00000262879	4.55216	1.00791e-05	0.0117013	0.408644
rs2040557	ENST00000485978	-4.55211	1.00809e-05	0.0117032	-0.254525
rs38495	ENST00000584108	4.55209	1.00819e-05	0.0117043	0.293529
rs10799932	ENST00000495397	4.55203	1.00843e-05	0.0117068	0.121111
rs6686408	ENST00000495397	4.55203	1.00843e-05	0.0117068	0.121111
rs1503810	ENST00000495397	4.55203	1.00843e-05	0.0117068	0.121111
rs1503811	ENST00000495397	4.55203	1.00843e-05	0.0117068	0.121111
rs823302	ENST00000419899	-4.55198	1.00866e-05	0.0117092	-0.070705
rs823306	ENST00000419899	-4.55198	1.00866e-05	0.0117092	-0.070705
rs823300	ENST00000419899	-4.55198	1.00866e-05	0.0117092	-0.070705
rs7172677	ENST00000561725	-4.55196	1.00873e-05	0.0117097	-0.88987
rs7178784	ENST00000561725	-4.55196	1.00873e-05	0.0117097	-0.88987
rs8035789	ENST00000561725	-4.55196	1.00873e-05	0.0117097	-0.88987
rs34276152	ENST00000495276	-4.55195	1.0088e-05	0.0117104	-0.313618
rs12539172	ENST00000198536	-4.55193	1.00886e-05	0.0117111	-0.177186
rs73269428	ENST00000553547	4.55192	1.0089e-05	0.0117114	0.277748
rs9394377	ENST00000379446	-4.55192	1.00892e-05	0.0117116	-0.837742
rs113608847	ENST00000360004	-4.55191	1.00896e-05	0.0117119	-0.652797
rs6416862	ENST00000306897	-4.55191	1.00896e-05	0.0117119	-0.309791
10_61661180	ENST00000330194	4.55191	1.00897e-05	0.011712	0.136488
rs6510517	ENST00000562493	4.55189	1.00903e-05	0.0117123	0.106266
rs6510518	ENST00000562493	4.55189	1.00903e-05	0.0117123	0.106266
rs11668572	ENST00000562493	4.55189	1.00903e-05	0.0117123	0.106266
rs17621448	ENST00000562493	4.55189	1.00903e-05	0.0117123	0.106266
rs13182105	ENST00000512009	4.55186	1.00917e-05	0.0117138	0.0766008
6_30086310	ENST00000494634	4.55186	1.00918e-05	0.0117138	0.1671
6_30095310	ENST00000494634	4.55186	1.00918e-05	0.0117138	0.1671
rs549435	ENST00000534022	4.55181	1.00939e-05	0.0117162	0.164286
rs34336089	ENST00000503335	4.55178	1.00952e-05	0.0117176	0.526299
rs13394629	ENST00000470729	-4.55175	1.00963e-05	0.0117187	-0.586539
rs6699682	ENST00000370834	-4.55175	1.00966e-05	0.0117191	-0.727323
6_32682491	ENST00000360004	-4.55166	1.01003e-05	0.0117233	-0.406859
rs7609263	ENST00000409028	4.55161	1.01025e-05	0.0117255	0.182527
rs10738405	ENST00000380701	4.55161	1.01025e-05	0.0117255	0.0700053
rs7024640	ENST00000380701	4.55161	1.01025e-05	0.0117255	0.0700053
rs1008183	ENST00000428046	-4.55152	1.01065e-05	0.0117301	-0.398776
rs1749602	ENST00000354619	4.55136	1.01133e-05	0.0117369	0.075004
rs1566477	ENST00000598152	-4.55134	1.01141e-05	0.0117369	-0.0754647
rs1566476	ENST00000598152	-4.55134	1.01141e-05	0.0117369	-0.0754647
rs35357895	ENST00000598152	-4.55134	1.01141e-05	0.0117369	-0.0754647
rs35245030	ENST00000598152	-4.55134	1.01141e-05	0.0117369	-0.0754647
rs2650808	ENST00000598152	-4.55134	1.01141e-05	0.0117369	-0.0754647
rs2650778	ENST00000598152	-4.55134	1.01141e-05	0.0117369	-0.0754647
rs2562458	ENST00000598152	-4.55134	1.01141e-05	0.0117369	-0.0754647
19_21482734	ENST00000598152	-4.55134	1.01141e-05	0.0117369	-0.0754647
19_21482835	ENST00000598152	-4.55134	1.01141e-05	0.0117369	-0.0754647
rs2562457	ENST00000598152	-4.55134	1.01141e-05	0.0117369	-0.0754647
rs2650782	ENST00000598152	-4.55134	1.01141e-05	0.0117369	-0.0754647
rs2650783	ENST00000598152	-4.55134	1.01141e-05	0.0117369	-0.0754647
rs16997924	ENST00000598152	-4.55134	1.01141e-05	0.0117369	-0.0754647
rs112612420	ENST00000598152	-4.55134	1.01141e-05	0.0117369	-0.0754647
rs113497072	ENST00000598152	-4.55134	1.01141e-05	0.0117369	-0.0754647
rs62108277	ENST00000598152	-4.55134	1.01141e-05	0.0117369	-0.0754647
rs62108279	ENST00000598152	-4.55134	1.01141e-05	0.0117369	-0.0754647
rs62108280	ENST00000598152	-4.55134	1.01141e-05	0.0117369	-0.0754647
rs2650787	ENST00000598152	-4.55134	1.01141e-05	0.0117369	-0.0754647
rs2562455	ENST00000598152	-4.55134	1.01141e-05	0.0117369	-0.0754647
rs2562454	ENST00000598152	-4.55134	1.01141e-05	0.0117369	-0.0754647
rs2562452	ENST00000598152	-4.55134	1.01141e-05	0.0117369	-0.0754647
19_21488419	ENST00000598152	-4.55134	1.01141e-05	0.0117369	-0.0754647
rs34023391	ENST00000594816	-4.55132	1.01147e-05	0.0117376	-0.0825727
rs13297080	ENST00000463215	-4.55123	1.01186e-05	0.0117418	-0.192735
rs7581533	ENST00000415640	-4.55123	1.01189e-05	0.0117418	-0.120529
rs1468783	ENST00000415640	-4.55123	1.01189e-05	0.0117418	-0.120529
rs7582087	ENST00000415640	-4.55123	1.01189e-05	0.0117418	-0.120529
rs4670963	ENST00000415640	-4.55123	1.01189e-05	0.0117418	-0.120529
rs7576595	ENST00000415640	-4.55123	1.01189e-05	0.0117418	-0.120529
rs1961825	ENST00000415640	-4.55123	1.01189e-05	0.0117418	-0.120529
rs6734921	ENST00000415640	-4.55123	1.01189e-05	0.0117418	-0.120529
rs9770238	ENST00000450885	4.55121	1.01197e-05	0.0117426	0.0810689
6_29703523	ENST00000383620	4.55116	1.01216e-05	0.0117448	0.173191
8_12036160	ENST00000525829	4.55115	1.01222e-05	0.0117454	0.184484
rs4595196	ENST00000442898	-4.55113	1.01231e-05	0.0117463	-0.107976
rs9498439	ENST00000369162	-4.55109	1.01246e-05	0.0117478	-0.0903259
rs6930051	ENST00000369162	-4.55109	1.01246e-05	0.0117478	-0.0903259
rs1856131	ENST00000369162	-4.55109	1.01246e-05	0.0117478	-0.0903259
rs2296441	ENST00000370575	4.55102	1.01279e-05	0.0117516	0.137744
rs7384878	ENST00000198536	-4.551	1.01287e-05	0.0117525	-0.163716
rs16949120	ENST00000503127	-4.55099	1.01291e-05	0.0117528	-0.700803
rs371708	ENST00000501715	4.55096	1.01303e-05	0.0117541	0.173793
rs55658494	ENST00000615999	4.55092	1.01318e-05	0.0117558	1.52679
rs10416011	ENST00000624863	4.55091	1.01325e-05	0.0117564	0.337742
rs7258344	ENST00000624863	4.55091	1.01325e-05	0.0117564	0.337742
rs2164625	ENST00000498052	-4.55089	1.01331e-05	0.0117569	-0.155341
rs17166013	ENST00000452576	-4.55089	1.01332e-05	0.0117569	-0.395697
rs62448595	ENST00000452576	-4.55089	1.01332e-05	0.0117569	-0.395697
rs9639128	ENST00000452576	-4.55089	1.01332e-05	0.0117569	-0.395697
rs72761081	ENST00000358120	4.55087	1.01343e-05	0.011758	0.17831
rs12046496	ENST00000358120	4.55087	1.01343e-05	0.011758	0.17831
rs34538878	ENST00000435634	-4.55087	1.01344e-05	0.011758	-0.0910854
rs6566870	ENST00000586570	-4.55086	1.01346e-05	0.0117581	-0.110782
rs6566871	ENST00000586570	-4.55086	1.01346e-05	0.0117581	-0.110782
rs78784794	ENST00000377687	-4.55083	1.01358e-05	0.0117591	-0.364253
rs74605078	ENST00000377687	-4.55083	1.01358e-05	0.0117591	-0.364253
rs17290439	ENST00000377687	-4.55083	1.01358e-05	0.0117591	-0.364253
rs17290460	ENST00000377687	-4.55083	1.01358e-05	0.0117591	-0.364253
rs73208098	ENST00000625338	-4.55079	1.01375e-05	0.0117608	-0.168469
rs111354897	ENST00000625338	-4.55079	1.01375e-05	0.0117608	-0.168469
rs6790016	ENST00000625338	-4.55079	1.01375e-05	0.0117608	-0.168469
rs6792601	ENST00000625338	-4.55079	1.01375e-05	0.0117608	-0.168469
rs34416685	ENST00000570734	-4.55077	1.01386e-05	0.0117619	-0.186091
rs12791333	ENST00000530106	-4.5507	1.01415e-05	0.0117645	-0.135299
rs10831512	ENST00000530106	-4.5507	1.01415e-05	0.0117645	-0.135299
rs11021551	ENST00000530106	-4.5507	1.01415e-05	0.0117645	-0.135299
rs10831514	ENST00000530106	-4.5507	1.01415e-05	0.0117645	-0.135299
rs10831515	ENST00000530106	-4.5507	1.01415e-05	0.0117645	-0.135299
rs11021554	ENST00000530106	-4.5507	1.01415e-05	0.0117645	-0.135299
rs11021557	ENST00000530106	-4.5507	1.01415e-05	0.0117645	-0.135299
rs7936234	ENST00000530106	-4.5507	1.01415e-05	0.0117645	-0.135299
rs2155574	ENST00000530106	-4.5507	1.01415e-05	0.0117645	-0.135299
rs10831519	ENST00000530106	-4.5507	1.01415e-05	0.0117645	-0.135299
rs12273522	ENST00000530106	-4.5507	1.01415e-05	0.0117645	-0.135299
6_31524676	ENST00000469358	-4.55069	1.01418e-05	0.0117645	-0.230161
6_31533781	ENST00000469358	-4.55069	1.01418e-05	0.0117645	-0.230161
6_31538361	ENST00000469358	-4.55069	1.01418e-05	0.0117645	-0.230161
rs28729187	ENST00000331666	4.55064	1.01438e-05	0.0117666	0.112622
rs28480369	ENST00000331666	4.55064	1.01438e-05	0.0117666	0.112622
rs28676837	ENST00000331666	4.55064	1.01438e-05	0.0117666	0.112622
rs6498089	ENST00000331666	4.55064	1.01438e-05	0.0117666	0.112622
rs4710839	ENST00000262193	-4.55061	1.01453e-05	0.0117682	-0.0703462
rs2735537	ENST00000572691	4.55061	1.01454e-05	0.0117683	0.151983
rs2177669	ENST00000570209	-4.5506	1.01459e-05	0.0117687	-0.0798363
rs11057189	ENST00000543139	4.5506	1.01459e-05	0.0117687	0.100433
rs12139524	ENST00000495397	4.55056	1.01473e-05	0.0117701	0.123204
rs12136661	ENST00000495397	4.55056	1.01473e-05	0.0117701	0.123204
rs6807326	ENST00000465716	4.55052	1.01491e-05	0.011772	0.146803
rs174560	ENST00000350997	-4.55051	1.01495e-05	0.0117724	-0.171228
rs11581	ENST00000354752	-4.55046	1.01516e-05	0.0117748	-0.119524
rs72846198	ENST00000309579	-4.55043	1.01531e-05	0.0117764	-0.13644
rs7076463	ENST00000309579	-4.55043	1.01531e-05	0.0117764	-0.13644
rs35380116	ENST00000394752	4.55042	1.01535e-05	0.0117765	0.048415
rs8104711	ENST00000591863	-4.55042	1.01535e-05	0.0117765	-0.0873652
rs9624364	ENST00000609510	-4.55042	1.01535e-05	0.0117765	-1.01318
rs12166922	ENST00000609510	-4.55042	1.01535e-05	0.0117765	-1.01318
rs79213832	ENST00000609510	-4.55042	1.01535e-05	0.0117765	-1.01318
rs73157090	ENST00000542358	4.55041	1.0154e-05	0.0117768	0.126085
rs7136665	ENST00000542358	4.55041	1.0154e-05	0.0117768	0.126085
rs62228469	ENST00000493324	-4.55041	1.01541e-05	0.0117768	-0.332608
rs10511383	ENST00000467604	4.55041	1.01541e-05	0.0117768	0.213451
rs902723	ENST00000530646	-4.55033	1.01576e-05	0.0117806	-0.167926
rs9912723	ENST00000530646	-4.55033	1.01576e-05	0.0117806	-0.167926
rs723756	ENST00000380701	-4.5503	1.01589e-05	0.0117816	-0.0717732
rs4475627	ENST00000380701	-4.5503	1.01589e-05	0.0117816	-0.0717732
rs12539245	ENST00000395422	4.55029	1.01589e-05	0.0117816	0.139044
rs111973702	ENST00000395422	4.55029	1.01589e-05	0.0117816	0.139044
rs4911153	ENST00000397709	-4.55029	1.01591e-05	0.0117816	-0.495777
rs6088475	ENST00000397709	-4.55029	1.01591e-05	0.0117816	-0.495777
rs6142153	ENST00000397709	-4.55029	1.01591e-05	0.0117816	-0.495777
rs7271970	ENST00000397709	-4.55029	1.01591e-05	0.0117816	-0.495777
rs12480410	ENST00000397709	-4.55029	1.01591e-05	0.0117816	-0.495777
rs11623276	ENST00000556548	-4.55028	1.01594e-05	0.0117818	-0.118999
rs12890047	ENST00000556548	-4.55028	1.01594e-05	0.0117818	-0.118999
rs7092620	ENST00000377304	-4.55028	1.01595e-05	0.0117818	-0.0501997
rs4237348	ENST00000377304	-4.55028	1.01595e-05	0.0117818	-0.0501997
rs73244995	ENST00000565862	4.55025	1.01607e-05	0.0117832	0.139638
rs12902515	ENST00000569437	4.55024	1.01611e-05	0.0117833	0.574161
rs4886608	ENST00000569437	4.55024	1.01611e-05	0.0117833	0.574161
rs12903205	ENST00000569437	4.55024	1.01611e-05	0.0117833	0.574161
rs10915891	ENST00000618397	4.55024	1.01611e-05	0.0117833	0.0832445
rs2901267	ENST00000607978	4.55023	1.01616e-05	0.0117838	0.0888299
rs6905150	ENST00000463434	-4.55022	1.01619e-05	0.0117839	-0.146914
rs9688695	ENST00000463434	-4.55022	1.01619e-05	0.0117839	-0.146914
rs7742311	ENST00000463434	-4.55022	1.01619e-05	0.0117839	-0.146914
6_34846322	ENST00000374018	-4.5501	1.01671e-05	0.0117898	-0.280817
rs12035750	ENST00000370491	-4.5501	1.01674e-05	0.01179	-0.151535
rs1106730	ENST00000503127	-4.55009	1.01675e-05	0.01179	-0.692976
rs2412327	ENST00000503127	-4.55009	1.01675e-05	0.01179	-0.692976
rs7500321	ENST00000566946	-4.55008	1.0168e-05	0.0117903	-0.630828
rs7192056	ENST00000566946	-4.55008	1.0168e-05	0.0117903	-0.630828
rs6565300	ENST00000566946	-4.55008	1.0168e-05	0.0117903	-0.630828
rs2106638	ENST00000564480	4.55008	1.01681e-05	0.0117903	0.212131
rs6735330	ENST00000426997	4.55005	1.01693e-05	0.0117917	0.208632
rs3112518	ENST00000476243	4.55004	1.017e-05	0.0117918	0.106638
rs3095166	ENST00000476243	4.55004	1.017e-05	0.0117918	0.106638
rs8071515	ENST00000476243	4.55004	1.017e-05	0.0117918	0.106638
rs3112524	ENST00000476243	4.55004	1.017e-05	0.0117918	0.106638
rs917609	ENST00000476243	4.55004	1.017e-05	0.0117918	0.106638
rs3112525	ENST00000476243	4.55004	1.017e-05	0.0117918	0.106638
rs3112527	ENST00000476243	4.55004	1.017e-05	0.0117918	0.106638
rs2540205	ENST00000415640	-4.55003	1.01701e-05	0.0117918	-0.135494
rs2540201	ENST00000415640	-4.55003	1.01701e-05	0.0117918	-0.135494
rs226205	ENST00000508366	4.55001	1.01711e-05	0.0117929	0.132763
rs10250756	ENST00000399429	-4.55	1.01717e-05	0.0117935	-0.126021
rs748095	ENST00000614853	4.54996	1.01732e-05	0.0117952	0.192077
rs854772	ENST00000412260	4.54988	1.01768e-05	0.0117993	0.873195
rs8037125	ENST00000565280	-4.54988	1.01768e-05	0.0117993	-0.56939
rs7160267	ENST00000553514	-4.54987	1.01772e-05	0.0117995	-0.217561
rs10148853	ENST00000553514	-4.54987	1.01772e-05	0.0117995	-0.217561
rs34307821	ENST00000569437	4.54986	1.01777e-05	0.0117995	0.632218
rs34799293	ENST00000569437	4.54986	1.01777e-05	0.0117995	0.632218
rs56338926	ENST00000569437	4.54986	1.01777e-05	0.0117995	0.632218
rs35882241	ENST00000569437	4.54986	1.01777e-05	0.0117995	0.632218
rs62029217	ENST00000569437	4.54986	1.01777e-05	0.0117995	0.632218
rs4886413	ENST00000569437	4.54986	1.01777e-05	0.0117995	0.632218
rs11636892	ENST00000569437	4.54986	1.01777e-05	0.0117995	0.632218
rs12434822	ENST00000555640	-4.54977	1.01813e-05	0.0118036	-0.129294
rs112783625	ENST00000550845	-4.54972	1.01837e-05	0.0118063	-0.284263
rs6546292	ENST00000272342	-4.5497	1.01846e-05	0.0118072	-0.0811688
rs7572809	ENST00000272342	-4.5497	1.01846e-05	0.0118072	-0.0811688
12_11078743	ENST00000546265	-4.54969	1.0185e-05	0.0118076	-0.281183
rs12186259	ENST00000503038	-4.5496	1.01887e-05	0.0118116	-0.118774
6_32289507	ENST00000360004	-4.5496	1.01888e-05	0.0118116	-0.389377
rs522254	ENST00000360004	-4.5496	1.01888e-05	0.0118116	-0.389377
6_32315077	ENST00000360004	-4.5496	1.01888e-05	0.0118116	-0.389377
6_32336071	ENST00000360004	-4.5496	1.01888e-05	0.0118116	-0.389377
17_46801984	ENST00000572638	4.5496	1.01889e-05	0.0118116	0.282906
rs72825704	ENST00000463367	4.54956	1.01906e-05	0.0118131	0.102795
rs72825710	ENST00000463367	4.54956	1.01906e-05	0.0118131	0.102795
rs12618769	ENST00000463367	4.54956	1.01906e-05	0.0118131	0.102795
2_98623780	ENST00000463367	4.54956	1.01906e-05	0.0118131	0.102795
rs3769697	ENST00000463367	4.54956	1.01906e-05	0.0118131	0.102795
rs1992765	ENST00000426997	-4.54953	1.01917e-05	0.0118143	-0.148799
rs60101680	ENST00000417194	-4.54952	1.01921e-05	0.0118145	-0.23082
rs73394751	ENST00000417194	-4.54952	1.01921e-05	0.0118145	-0.23082
rs56366424	ENST00000417194	-4.54952	1.01921e-05	0.0118145	-0.23082
rs56022117	ENST00000417194	-4.54952	1.01921e-05	0.0118145	-0.23082
rs9885518	ENST00000508244	-4.5495	1.01929e-05	0.0118152	-0.709995
rs72746409	ENST00000508244	-4.5495	1.01929e-05	0.0118152	-0.709995
rs13358213	ENST00000508244	-4.5495	1.01929e-05	0.0118152	-0.709995
rs9940069	ENST00000566780	-4.54949	1.01936e-05	0.0118159	-0.379168
rs4338418	ENST00000367139	-4.54947	1.01944e-05	0.0118167	-0.292359
rs9370276	ENST00000447836	-4.54946	1.0195e-05	0.0118174	-0.137908
rs34105070	ENST00000405613	4.54943	1.01963e-05	0.0118186	0.367054
rs13202775	ENST00000405613	4.54943	1.01963e-05	0.0118186	0.367054
rs2651245	ENST00000370924	4.54934	1.02001e-05	0.0118228	0.192074
rs2651246	ENST00000370924	4.54934	1.02001e-05	0.0118228	0.192074
rs2807905	ENST00000370924	4.54934	1.02001e-05	0.0118228	0.192074
rs4150324	ENST00000605100	4.54932	1.02009e-05	0.0118236	0.122742
rs4150355	ENST00000605100	4.54932	1.02009e-05	0.0118236	0.122742
rs28513759	ENST00000395813	-4.54931	1.02011e-05	0.0118238	-0.791024
rs7008767	ENST00000607660	4.54928	1.02025e-05	0.0118252	0.128689
rs10420375	ENST00000585788	-4.54928	1.02028e-05	0.0118255	-0.119208
rs95944	ENST00000360806	4.54926	1.02037e-05	0.011826	0.175947
rs165861	ENST00000360806	4.54926	1.02037e-05	0.011826	0.175947
rs165744	ENST00000360806	4.54926	1.02037e-05	0.011826	0.175947
rs165683	ENST00000360806	4.54926	1.02037e-05	0.011826	0.175947
rs165819	ENST00000360806	4.54926	1.02037e-05	0.011826	0.175947
rs178093	ENST00000360806	4.54926	1.02037e-05	0.011826	0.175947
rs294140	ENST00000607545	4.54925	1.02039e-05	0.0118261	0.185449
rs294128	ENST00000607545	4.54925	1.02039e-05	0.0118261	0.185449
rs9916613	ENST00000225724	4.54922	1.0205e-05	0.0118273	0.0429559
rs12325400	ENST00000532983	4.5492	1.0206e-05	0.0118283	0.13606
rs11649274	ENST00000532983	4.5492	1.0206e-05	0.0118283	0.13606
rs4489989	ENST00000564105	-4.54917	1.02074e-05	0.0118299	-0.922728
11_118667478	ENST00000610705	-4.54914	1.02086e-05	0.0118311	-0.0973714
rs1783935	ENST00000610705	-4.54914	1.02086e-05	0.0118311	-0.0973714
rs10060061	ENST00000296597	4.54913	1.02092e-05	0.0118317	0.0830777
rs4765305	ENST00000602474	4.54911	1.02102e-05	0.0118325	0.0894936
rs7966192	ENST00000602474	4.54911	1.02102e-05	0.0118325	0.0894936
rs3789967	ENST00000602474	4.54911	1.02102e-05	0.0118325	0.0894936
rs7973683	ENST00000602474	4.54911	1.02102e-05	0.0118325	0.0894936
rs4833618	ENST00000510011	4.5491	1.02106e-05	0.0118329	0.0741226
rs259303	ENST00000450657	4.54907	1.02117e-05	0.0118341	0.15611
rs74118822	ENST00000464650	-4.54907	1.02117e-05	0.0118341	-0.327252
rs2541508	ENST00000359543	-4.54903	1.02132e-05	0.0118357	-0.137807
rs55778584	ENST00000382401	-4.549	1.02149e-05	0.0118376	-0.74442
rs62111480	ENST00000598152	-4.54898	1.02157e-05	0.0118384	-0.0749899
rs3112526	ENST00000299736	4.54896	1.02166e-05	0.0118394	0.0949104
rs9369469	ENST00000244571	4.5489	1.0219e-05	0.0118419	0.0717347
rs4714774	ENST00000244571	4.5489	1.0219e-05	0.0118419	0.0717347
rs9381307	ENST00000244571	4.5489	1.0219e-05	0.0118419	0.0717347
rs156421	ENST00000381990	4.5489	1.02191e-05	0.0118419	0.388994
rs4963167	ENST00000526790	-4.54889	1.02194e-05	0.0118421	-0.138502
rs10902195	ENST00000526790	-4.54889	1.02194e-05	0.0118421	-0.138502
rs62364719	ENST00000510756	-4.54888	1.022e-05	0.0118427	-0.632674
rs11743648	ENST00000510756	-4.54888	1.022e-05	0.0118427	-0.632674
6_32638275	ENST00000487676	-4.54887	1.02202e-05	0.0118428	-0.400547
rs3755953	ENST00000389851	4.54887	1.02205e-05	0.0118429	0.725729
rs62293577	ENST00000389851	4.54887	1.02205e-05	0.0118429	0.725729
rs6898170	ENST00000335606	4.54886	1.02206e-05	0.011843	0.213849
rs12502754	ENST00000513775	-4.54884	1.02215e-05	0.0118438	-0.340347
rs7673342	ENST00000513775	-4.54884	1.02215e-05	0.0118438	-0.340347
rs7698966	ENST00000513775	-4.54884	1.02215e-05	0.0118438	-0.340347
rs2295556	ENST00000432901	4.54883	1.02221e-05	0.0118443	0.0892954
rs6112029	ENST00000432901	4.54883	1.02221e-05	0.0118443	0.0892954
rs12436462	ENST00000555279	4.54879	1.02237e-05	0.0118461	0.377129
rs458473	ENST00000568797	4.54879	1.02238e-05	0.0118461	0.194298
rs7807879	ENST00000381990	-4.54878	1.02242e-05	0.0118465	-0.392168
rs11922527	ENST00000383693	-4.54877	1.02245e-05	0.0118468	-0.0893288
rs58516036	ENST00000479138	-4.54875	1.02256e-05	0.0118479	-0.525224
rs2470918	ENST00000558173	-4.54874	1.02261e-05	0.0118484	-0.128548
rs2285269	ENST00000180173	-4.54873	1.02264e-05	0.0118487	-0.0873421
rs76108912	ENST00000603520	-4.54871	1.02273e-05	0.0118497	-0.206805
rs35919198	ENST00000519690	-4.5487	1.02277e-05	0.0118501	-0.111375
7_102329174	ENST00000403646	-4.54869	1.02281e-05	0.0118505	-0.81977
rs28434767	ENST00000315580	-4.54868	1.02286e-05	0.0118509	-0.215259
rs2075658	ENST00000412260	4.54865	1.02297e-05	0.011852	0.947431
17_18139213	ENST00000412260	4.54865	1.02297e-05	0.011852	0.947431
rs2577586	ENST00000283195	-4.54864	1.02301e-05	0.0118523	-0.0684768
rs2577599	ENST00000283195	-4.54864	1.02301e-05	0.0118523	-0.0684768
rs10158502	ENST00000493821	4.54863	1.02309e-05	0.0118531	0.227229
rs2822833	ENST00000635525	-4.54861	1.02315e-05	0.0118538	-0.288143
6_29952123	ENST00000383620	-4.54856	1.02339e-05	0.0118564	-0.266913
rs75134295	ENST00000433878	4.54853	1.02349e-05	0.0118576	1.13651
17_46158461	ENST00000581296	4.5485	1.02366e-05	0.0118591	0.270317
rs11654982	ENST00000581296	4.5485	1.02366e-05	0.0118591	0.270317
rs13063826	ENST00000479138	-4.54848	1.02372e-05	0.0118591	-0.517091
rs35905757	ENST00000479138	-4.54848	1.02372e-05	0.0118591	-0.517091
rs35938863	ENST00000479138	-4.54848	1.02372e-05	0.0118591	-0.517091
rs13094839	ENST00000479138	-4.54848	1.02372e-05	0.0118591	-0.517091
rs6774944	ENST00000479138	-4.54848	1.02372e-05	0.0118591	-0.517091
rs4494934	ENST00000479138	-4.54848	1.02372e-05	0.0118591	-0.517091
rs1563169	ENST00000479138	-4.54848	1.02372e-05	0.0118591	-0.517091
rs13097993	ENST00000479138	-4.54848	1.02372e-05	0.0118591	-0.517091
3_108638117	ENST00000479138	-4.54848	1.02372e-05	0.0118591	-0.517091
rs13084166	ENST00000479138	-4.54848	1.02372e-05	0.0118591	-0.517091
rs13059124	ENST00000479138	-4.54848	1.02372e-05	0.0118591	-0.517091
rs2542583	ENST00000378239	4.54847	1.02375e-05	0.0118594	0.150442
rs4723123	ENST00000396211	-4.54841	1.02403e-05	0.0118626	-0.66588
rs12951057	ENST00000496930	4.5484	1.02405e-05	0.0118628	0.332001
rs34621344	ENST00000559291	4.54839	1.02413e-05	0.0118635	0.0706046
rs764347	ENST00000373408	4.54836	1.02426e-05	0.011865	0.0744893
rs11246165	ENST00000308020	-4.54834	1.02432e-05	0.0118655	-0.0677247
rs7799110	ENST00000423008	4.54833	1.02437e-05	0.0118661	0.106515
rs12489300	ENST00000314529	-4.5483	1.02449e-05	0.0118673	-0.448179
rs6105028	ENST00000217246	-4.54829	1.02455e-05	0.0118677	-0.1472
rs41298089	ENST00000498018	-4.54829	1.02457e-05	0.0118677	-0.250304
rs41298085	ENST00000498018	-4.54829	1.02457e-05	0.0118677	-0.250304
rs41297529	ENST00000498018	-4.54829	1.02457e-05	0.0118677	-0.250304
rs528682	ENST00000498018	-4.54829	1.02457e-05	0.0118677	-0.250304
rs526860	ENST00000498018	-4.54829	1.02457e-05	0.0118677	-0.250304
rs454516	ENST00000498018	-4.54829	1.02457e-05	0.0118677	-0.250304
rs7763848	ENST00000262193	4.54825	1.02474e-05	0.0118696	0.0730724
rs3770407	ENST00000378239	4.54821	1.0249e-05	0.0118713	0.172927
rs3731970	ENST00000378239	4.54821	1.0249e-05	0.0118713	0.172927
rs11784985	ENST00000527303	-4.54819	1.02498e-05	0.0118722	-0.0901094
1_1734174	ENST00000246421	4.54816	1.02511e-05	0.0118735	0.255515
rs4648793	ENST00000246421	4.54816	1.02511e-05	0.0118735	0.255515
rs9935025	ENST00000566708	4.54813	1.02526e-05	0.0118751	0.0972161
rs3785111	ENST00000566708	4.54813	1.02526e-05	0.0118751	0.0972161
rs739564	ENST00000565844	4.54812	1.02528e-05	0.0118752	0.255266
6_32622314	ENST00000434651	-4.54811	1.02531e-05	0.0118753	-0.633282
6_32622343	ENST00000434651	-4.54811	1.02531e-05	0.0118753	-0.633282
6_32622813	ENST00000434651	-4.54811	1.02531e-05	0.0118753	-0.633282
rs113480050	ENST00000580574	4.5481	1.02537e-05	0.0118759	0.137274
15_43553838	ENST00000432436	4.54807	1.02551e-05	0.0118773	0.128784
rs2254927	ENST00000432436	4.54807	1.02551e-05	0.0118773	0.128784
9_128857150	ENST00000418747	4.54806	1.02553e-05	0.0118776	0.0937087
rs984543	ENST00000332007	-4.54803	1.02568e-05	0.0118791	-0.431627
rs605289	ENST00000527534	-4.54798	1.02587e-05	0.0118805	-0.210505
rs639065	ENST00000527534	-4.54798	1.02587e-05	0.0118805	-0.210505
rs607944	ENST00000527534	-4.54798	1.02587e-05	0.0118805	-0.210505
rs622009	ENST00000527534	-4.54798	1.02587e-05	0.0118805	-0.210505
rs79060747	ENST00000527534	-4.54798	1.02587e-05	0.0118805	-0.210505
rs112952493	ENST00000527534	-4.54798	1.02587e-05	0.0118805	-0.210505
rs79177839	ENST00000527534	-4.54798	1.02587e-05	0.0118805	-0.210505
rs76665763	ENST00000527534	-4.54798	1.02587e-05	0.0118805	-0.210505
rs113154893	ENST00000527534	-4.54798	1.02587e-05	0.0118805	-0.210505
rs78471584	ENST00000527534	-4.54798	1.02587e-05	0.0118805	-0.210505
rs112250299	ENST00000527534	-4.54798	1.02587e-05	0.0118805	-0.210505
rs4660693	ENST00000495421	-4.54798	1.02591e-05	0.0118809	-0.390073
19_21701468	ENST00000358296	4.54795	1.02602e-05	0.0118819	0.153049
19_21701518	ENST00000358296	4.54795	1.02602e-05	0.0118819	0.153049
rs1235152	ENST00000479866	4.54793	1.02611e-05	0.0118829	0.161001
rs9468255	ENST00000440790	4.54793	1.02612e-05	0.011883	0.148078
17_46120237	ENST00000576629	4.5479	1.02623e-05	0.0118841	0.37445
rs7590080	ENST00000470617	4.54789	1.0263e-05	0.0118847	0.11211
rs11693230	ENST00000470617	4.54789	1.0263e-05	0.0118847	0.11211
rs35405610	ENST00000470617	4.54789	1.0263e-05	0.0118847	0.11211
rs756633	ENST00000263116	4.54789	1.02631e-05	0.0118847	0.0736815
rs10898133	ENST00000529689	4.54788	1.02632e-05	0.0118847	0.0891943
1_5874777	ENST00000489180	4.54784	1.02651e-05	0.0118869	0.171512
rs11041251	ENST00000389906	-4.54782	1.02659e-05	0.0118877	-0.784942
rs56024556	ENST00000558375	-4.54781	1.02661e-05	0.0118879	-0.110996
rs381897	ENST00000619396	-4.5478	1.02665e-05	0.0118883	-1.04661
rs2214328	ENST00000624863	4.5478	1.02666e-05	0.0118883	0.237859
rs72720468	ENST00000296824	4.54778	1.02677e-05	0.0118895	0.134269
rs34534512	ENST00000327435	-4.54776	1.02684e-05	0.0118898	-0.183556
rs34781041	ENST00000327435	-4.54776	1.02684e-05	0.0118898	-0.183556
rs10190395	ENST00000327435	-4.54776	1.02684e-05	0.0118898	-0.183556
rs4930726	ENST00000602474	4.54776	1.02685e-05	0.0118898	0.0894856
rs7958691	ENST00000602474	4.54776	1.02685e-05	0.0118898	0.0894856
rs34878139	ENST00000602474	4.54776	1.02685e-05	0.0118898	0.0894856
rs11833002	ENST00000602474	4.54776	1.02685e-05	0.0118898	0.0894856
rs1057208	ENST00000322927	-4.54773	1.02697e-05	0.0118911	-0.0682609
rs6586659	ENST00000517836	4.5477	1.0271e-05	0.0118924	0.238575
rs12548626	ENST00000517836	4.5477	1.0271e-05	0.0118924	0.238575
rs7005217	ENST00000522893	4.54763	1.0274e-05	0.0118959	0.095144
rs1380356	ENST00000462705	4.54762	1.02744e-05	0.0118962	0.223549
rs10922708	ENST00000479252	-4.5476	1.02754e-05	0.0118972	-0.102697
rs72712599	ENST00000479252	-4.5476	1.02754e-05	0.0118972	-0.102697
rs17130872	ENST00000479252	-4.5476	1.02754e-05	0.0118972	-0.102697
rs9680899	ENST00000498215	4.54758	1.02762e-05	0.011898	0.67117
rs1951627	ENST00000367714	4.54757	1.02766e-05	0.011898	0.202075
rs79452543	ENST00000608005	4.54756	1.02771e-05	0.011898	0.14242
rs78746248	ENST00000608005	4.54756	1.02771e-05	0.011898	0.14242
rs76289429	ENST00000608005	4.54756	1.02771e-05	0.011898	0.14242
rs145642652	ENST00000608005	4.54756	1.02771e-05	0.011898	0.14242
rs145170639	ENST00000608005	4.54756	1.02771e-05	0.011898	0.14242
rs6480660	ENST00000608005	4.54756	1.02771e-05	0.011898	0.14242
rs6480661	ENST00000608005	4.54756	1.02771e-05	0.011898	0.14242
rs6480662	ENST00000608005	4.54756	1.02771e-05	0.011898	0.14242
rs142813831	ENST00000608005	4.54756	1.02771e-05	0.011898	0.14242
rs147424579	ENST00000608005	4.54756	1.02771e-05	0.011898	0.14242
rs6480663	ENST00000608005	4.54756	1.02771e-05	0.011898	0.14242
rs847814	ENST00000377982	-4.54756	1.02773e-05	0.0118981	-0.181757
rs1408790	ENST00000319264	-4.54754	1.02783e-05	0.0118992	-0.102064
rs16961052	ENST00000440392	4.5475	1.028e-05	0.011901	0.154465
rs28572712	ENST00000440392	4.5475	1.028e-05	0.011901	0.154465
rs71636300	ENST00000508366	4.54749	1.02801e-05	0.0119011	0.122554
rs1486908	ENST00000304987	4.54749	1.02802e-05	0.0119011	0.0895547
rs11249104	ENST00000003583	4.54744	1.02824e-05	0.0119035	0.182096
rs72880692	ENST00000003583	4.54744	1.02824e-05	0.0119035	0.182096
rs59870410	ENST00000418100	-4.54743	1.02828e-05	0.0119038	-0.271229
6_32374914	ENST00000360004	-4.54736	1.02857e-05	0.0119071	-0.296705
rs13281634	ENST00000521059	4.54734	1.02868e-05	0.0119082	0.567199
rs11787221	ENST00000521059	4.54734	1.02868e-05	0.0119082	0.567199
rs1254211	ENST00000354619	-4.54732	1.02878e-05	0.0119092	-0.0721658
rs3785884	ENST00000582491	4.54732	1.02878e-05	0.0119092	0.136212
rs7225254	ENST00000583206	4.54726	1.02901e-05	0.0119117	0.0800071
rs28480126	ENST00000583206	4.54726	1.02901e-05	0.0119117	0.0800071
rs11085450	ENST00000594254	-4.54725	1.02906e-05	0.0119122	-0.074453
rs7597377	ENST00000324166	4.54723	1.02914e-05	0.011913	0.289235
rs7597398	ENST00000324166	4.54723	1.02914e-05	0.011913	0.289235
rs614668	ENST00000395787	4.54721	1.02923e-05	0.0119139	0.123855
rs12073744	ENST00000440150	-4.54719	1.02931e-05	0.0119145	-0.0935023
rs17273442	ENST00000596587	4.54718	1.02936e-05	0.0119145	0.0816829
rs10422306	ENST00000596587	4.54718	1.02936e-05	0.0119145	0.0816829
rs12984487	ENST00000596587	4.54718	1.02936e-05	0.0119145	0.0816829
rs10419939	ENST00000596587	4.54718	1.02936e-05	0.0119145	0.0816829
rs17144	ENST00000596587	4.54718	1.02936e-05	0.0119145	0.0816829
rs8106523	ENST00000596587	4.54718	1.02936e-05	0.0119145	0.0816829
rs8106788	ENST00000596587	4.54718	1.02936e-05	0.0119145	0.0816829
rs3752176	ENST00000596587	4.54718	1.02936e-05	0.0119145	0.0816829
rs960995	ENST00000596587	4.54718	1.02936e-05	0.0119145	0.0816829
rs958338	ENST00000596587	4.54718	1.02936e-05	0.0119145	0.0816829
rs11901339	ENST00000453091	-4.54718	1.02939e-05	0.0119147	-0.753183
2_55539638	ENST00000403007	-4.54712	1.02965e-05	0.0119177	-0.185849
rs9377195	ENST00000635954	4.54711	1.02969e-05	0.0119181	0.25253
rs34781199	ENST00000467648	-4.54707	1.02985e-05	0.0119198	-0.847915
rs13012666	ENST00000420330	-4.54706	1.0299e-05	0.0119203	-0.163365
rs4710833	ENST00000262193	-4.54703	1.03002e-05	0.0119215	-0.0755572
rs6456226	ENST00000262193	-4.54703	1.03002e-05	0.0119215	-0.0755572
rs62458738	ENST00000432854	-4.54702	1.03008e-05	0.0119222	-0.0869287
rs6882993	ENST00000508366	4.54701	1.03012e-05	0.0119226	0.128944
rs1937991	ENST00000452075	-4.54699	1.03018e-05	0.0119232	-0.0733341
rs6554682	ENST00000296824	4.54699	1.03021e-05	0.0119233	0.0944825
rs6554683	ENST00000296824	4.54699	1.03021e-05	0.0119233	0.0944825
rs61275737	ENST00000559075	-4.54695	1.03037e-05	0.011925	-0.156919
rs10420462	ENST00000449434	4.54692	1.03051e-05	0.0119259	0.135903
rs10426507	ENST00000449434	4.54692	1.03051e-05	0.0119259	0.135903
rs10403200	ENST00000449434	4.54692	1.03051e-05	0.0119259	0.135903
rs8103261	ENST00000449434	4.54692	1.03051e-05	0.0119259	0.135903
rs10409235	ENST00000449434	4.54692	1.03051e-05	0.0119259	0.135903
rs10410837	ENST00000449434	4.54692	1.03051e-05	0.0119259	0.135903
rs4630678	ENST00000449434	4.54692	1.03051e-05	0.0119259	0.135903
rs4372806	ENST00000449434	4.54692	1.03051e-05	0.0119259	0.135903
rs4805162	ENST00000449434	4.54692	1.03051e-05	0.0119259	0.135903
rs7249719	ENST00000449434	4.54692	1.03051e-05	0.0119259	0.135903
rs7953158	ENST00000538731	-4.54692	1.03052e-05	0.0119259	-0.0991355
rs17764900	ENST00000262962	4.54691	1.03055e-05	0.0119262	0.0664218
rs7272212	ENST00000357236	-4.5469	1.03058e-05	0.0119264	-0.444664
rs9943293	ENST00000236192	-4.54689	1.03065e-05	0.011927	-0.075711
rs12061843	ENST00000236192	-4.54689	1.03065e-05	0.011927	-0.075711
rs7212857	ENST00000496930	4.54688	1.03069e-05	0.0119273	0.31291
rs11652003	ENST00000496930	4.54688	1.03069e-05	0.0119273	0.31291
rs8079695	ENST00000496930	4.54688	1.03069e-05	0.0119273	0.31291
rs7211983	ENST00000496930	4.54688	1.03069e-05	0.0119273	0.31291
rs4707125	ENST00000257766	-4.54687	1.03073e-05	0.0119276	-0.855697
rs55918964	ENST00000553597	-4.54687	1.03074e-05	0.0119276	-0.174987
rs59207362	ENST00000411529	-4.54686	1.03078e-05	0.0119277	-0.166202
rs13429924	ENST00000411529	-4.54686	1.03078e-05	0.0119277	-0.166202
rs56174568	ENST00000411529	-4.54686	1.03078e-05	0.0119277	-0.166202
rs13394038	ENST00000411529	-4.54686	1.03078e-05	0.0119277	-0.166202
rs7581364	ENST00000411529	-4.54686	1.03078e-05	0.0119277	-0.166202
rs56846352	ENST00000324238	-4.54683	1.03091e-05	0.0119291	-0.0665767
rs4456631	ENST00000587533	-4.5468	1.03101e-05	0.0119302	-0.0688089
20_25477684	ENST00000278886	4.54679	1.03109e-05	0.0119308	0.108191
rs6037125	ENST00000278886	4.54679	1.03109e-05	0.0119308	0.108191
rs372678	ENST00000278886	4.54679	1.03109e-05	0.0119308	0.108191
rs2831869	ENST00000433310	-4.54677	1.03115e-05	0.0119315	-0.175852
rs2650610	ENST00000565224	-4.54666	1.03165e-05	0.0119371	-0.27839
rs2754247	ENST00000392863	-4.54665	1.03169e-05	0.0119374	-0.298888
rs13231740	ENST00000608694	-4.54664	1.03171e-05	0.0119374	-0.0857774
rs10793812	ENST00000469164	-4.54664	1.03172e-05	0.0119374	-0.148838
rs6890410	ENST00000469164	-4.54664	1.03172e-05	0.0119374	-0.148838
rs13359386	ENST00000469164	-4.54664	1.03172e-05	0.0119374	-0.148838
rs11242069	ENST00000469164	-4.54664	1.03172e-05	0.0119374	-0.148838
rs6754376	ENST00000392061	-4.5466	1.03191e-05	0.0119396	-0.318929
rs600122	ENST00000217515	-4.54655	1.03211e-05	0.0119418	-0.160812
rs2121367	ENST00000409028	-4.54654	1.03218e-05	0.0119425	-0.165044
rs28415035	ENST00000487694	4.54648	1.03244e-05	0.0119455	0.247734
rs35683181	ENST00000591863	4.54647	1.03246e-05	0.0119455	0.083358
rs74257344	ENST00000591863	4.54647	1.03246e-05	0.0119455	0.083358
rs2911255	ENST00000562775	-4.54647	1.03247e-05	0.0119455	-0.0978389
rs6031407	ENST00000349959	-4.54646	1.03252e-05	0.0119459	-0.315426
rs2015787	ENST00000349959	-4.54646	1.03252e-05	0.0119459	-0.315426
rs6073346	ENST00000349959	-4.54646	1.03252e-05	0.0119459	-0.315426
rs4705889	ENST00000513345	-4.54645	1.03258e-05	0.0119465	-0.42481
rs28622601	ENST00000340196	4.54643	1.03265e-05	0.0119472	0.166297
rs8053196	ENST00000343629	4.54639	1.03282e-05	0.011949	0.121996
rs6733127	ENST00000610442	-4.54639	1.03282e-05	0.011949	-0.163922
rs113415885	ENST00000566780	-4.54639	1.03284e-05	0.0119491	-0.417553
rs16845741	ENST00000470729	-4.54638	1.03285e-05	0.0119492	-0.60596
rs6073967	ENST00000476822	-4.54636	1.03294e-05	0.0119502	-0.110552
rs8051216	ENST00000299192	-4.54632	1.03312e-05	0.0119507	-0.0684148
rs2160570	ENST00000299192	-4.54632	1.03312e-05	0.0119507	-0.0684148
16_50082892	ENST00000299192	-4.54632	1.03312e-05	0.0119507	-0.0684148
rs4442804	ENST00000299192	-4.54632	1.03312e-05	0.0119507	-0.0684148
rs4635343	ENST00000299192	-4.54632	1.03312e-05	0.0119507	-0.0684148
rs8047742	ENST00000299192	-4.54632	1.03312e-05	0.0119507	-0.0684148
rs877639	ENST00000299192	-4.54632	1.03312e-05	0.0119507	-0.0684148
rs2080504	ENST00000299192	-4.54632	1.03312e-05	0.0119507	-0.0684148
rs2287196	ENST00000299192	-4.54632	1.03312e-05	0.0119507	-0.0684148
rs2005402	ENST00000299192	-4.54632	1.03312e-05	0.0119507	-0.0684148
rs2356835	ENST00000299192	-4.54632	1.03312e-05	0.0119507	-0.0684148
rs2356836	ENST00000299192	-4.54632	1.03312e-05	0.0119507	-0.0684148
rs2356838	ENST00000299192	-4.54632	1.03312e-05	0.0119507	-0.0684148
rs8046344	ENST00000299192	-4.54632	1.03312e-05	0.0119507	-0.0684148
rs8057524	ENST00000299192	-4.54632	1.03312e-05	0.0119507	-0.0684148
rs7190890	ENST00000299192	-4.54632	1.03312e-05	0.0119507	-0.0684148
rs10852606	ENST00000299192	-4.54632	1.03312e-05	0.0119507	-0.0684148
rs11670927	ENST00000587533	-4.5463	1.03321e-05	0.0119517	-0.0689209
17_46291264	ENST00000591271	4.54627	1.03334e-05	0.0119531	0.205261
rs9695971	ENST00000480818	4.54626	1.0334e-05	0.0119537	0.79367
rs9929478	ENST00000621548	-4.54625	1.03344e-05	0.0119541	-0.100566
rs10029046	ENST00000296506	4.54623	1.03353e-05	0.011955	0.150075
rs12645814	ENST00000296506	4.54623	1.03353e-05	0.011955	0.150075
rs6505930	ENST00000608049	4.54621	1.03362e-05	0.0119559	0.105971
rs3786038	ENST00000339618	-4.54618	1.03374e-05	0.0119573	-0.43259
rs7622500	ENST00000489621	4.54617	1.03379e-05	0.0119578	0.114874
rs1833200	ENST00000562850	4.54616	1.03381e-05	0.0119579	0.118032
rs12444291	ENST00000562850	4.54616	1.03381e-05	0.0119579	0.118032
rs113362184	ENST00000569437	4.54616	1.03384e-05	0.011958	0.688779
rs7181261	ENST00000569437	4.54616	1.03384e-05	0.011958	0.688779
rs75587728	ENST00000315677	4.54612	1.034e-05	0.0119597	0.582082
rs2716716	ENST00000415640	4.54612	1.034e-05	0.0119597	0.130547
rs12887245	ENST00000535854	-4.54612	1.03401e-05	0.0119598	-0.515655
5_103108234	ENST00000438793	4.54607	1.03421e-05	0.0119608	0.13405
rs257320	ENST00000438793	4.54607	1.03421e-05	0.0119608	0.13405
5_103111601	ENST00000438793	4.54607	1.03421e-05	0.0119608	0.13405
rs34779	ENST00000438793	4.54607	1.03421e-05	0.0119608	0.13405
5_103117853	ENST00000438793	4.54607	1.03421e-05	0.0119608	0.13405
5_103118735	ENST00000438793	4.54607	1.03421e-05	0.0119608	0.13405
5_103122399	ENST00000438793	4.54607	1.03421e-05	0.0119608	0.13405
5_103122409	ENST00000438793	4.54607	1.03421e-05	0.0119608	0.13405
5_103123199	ENST00000438793	4.54607	1.03421e-05	0.0119608	0.13405
5_103124072	ENST00000438793	4.54607	1.03421e-05	0.0119608	0.13405
rs34789	ENST00000438793	4.54607	1.03421e-05	0.0119608	0.13405
5_103126400	ENST00000438793	4.54607	1.03421e-05	0.0119608	0.13405
5_103129219	ENST00000438793	4.54607	1.03421e-05	0.0119608	0.13405
5_103132967	ENST00000438793	4.54607	1.03421e-05	0.0119608	0.13405
rs32844	ENST00000438793	4.54607	1.03421e-05	0.0119608	0.13405
rs2903882	ENST00000582201	4.54606	1.03428e-05	0.0119612	0.527425
rs145414608	ENST00000582201	4.54606	1.03428e-05	0.0119612	0.527425
rs148996409	ENST00000582201	4.54606	1.03428e-05	0.0119612	0.527425
17_45910357	ENST00000576629	4.54606	1.03428e-05	0.0119612	0.400623
17_45910435	ENST00000576629	4.54606	1.03428e-05	0.0119612	0.400623
rs10245342	ENST00000426828	-4.54603	1.03438e-05	0.0119619	-0.675784
rs11614375	ENST00000261182	-4.54602	1.03443e-05	0.0119619	-0.451388
rs778764	ENST00000464909	-4.54602	1.03446e-05	0.0119619	-0.155152
rs75048432	ENST00000340196	4.54601	1.03447e-05	0.0119619	0.16499
rs9916729	ENST00000340196	4.54601	1.03447e-05	0.0119619	0.16499
rs112659570	ENST00000340196	4.54601	1.03447e-05	0.0119619	0.16499
rs16960660	ENST00000340196	4.54601	1.03447e-05	0.0119619	0.16499
rs28644386	ENST00000340196	4.54601	1.03447e-05	0.0119619	0.16499
rs73984564	ENST00000340196	4.54601	1.03447e-05	0.0119619	0.16499
rs13339684	ENST00000340196	4.54601	1.03447e-05	0.0119619	0.16499
rs73984568	ENST00000340196	4.54601	1.03447e-05	0.0119619	0.16499
rs16960678	ENST00000340196	4.54601	1.03447e-05	0.0119619	0.16499
rs73984571	ENST00000340196	4.54601	1.03447e-05	0.0119619	0.16499
rs73984573	ENST00000340196	4.54601	1.03447e-05	0.0119619	0.16499
rs78408002	ENST00000340196	4.54601	1.03447e-05	0.0119619	0.16499
rs7210439	ENST00000340196	4.54601	1.03447e-05	0.0119619	0.16499
rs7225605	ENST00000340196	4.54601	1.03447e-05	0.0119619	0.16499
rs7811662	ENST00000328453	4.546	1.03451e-05	0.0119619	0.167323
rs2272345	ENST00000328453	4.546	1.03451e-05	0.0119619	0.167323
rs2950517	ENST00000328453	4.546	1.03451e-05	0.0119619	0.167323
rs1637001	ENST00000328453	4.546	1.03451e-05	0.0119619	0.167323
rs1623264	ENST00000328453	4.546	1.03451e-05	0.0119619	0.167323
rs35944993	ENST00000482846	-4.546	1.03454e-05	0.0119619	-0.217107
rs6822653	ENST00000506793	4.546	1.03454e-05	0.0119619	0.757761
4_44627625	ENST00000506793	4.546	1.03454e-05	0.0119619	0.757761
rs1898864	ENST00000506793	4.546	1.03454e-05	0.0119619	0.757761
rs6813809	ENST00000506793	4.546	1.03454e-05	0.0119619	0.757761
rs13000099	ENST00000435328	4.54598	1.03461e-05	0.0119627	0.116318
rs4768697	ENST00000621248	4.54597	1.03464e-05	0.0119629	0.0970146
17_45949182	ENST00000572218	-4.54597	1.03467e-05	0.0119631	-0.126588
rs77016111	ENST00000558924	-4.54594	1.03479e-05	0.0119643	-0.559561
rs72746955	ENST00000558924	-4.54594	1.03479e-05	0.0119643	-0.559561
rs72746958	ENST00000558924	-4.54594	1.03479e-05	0.0119643	-0.559561
rs1048329	ENST00000510776	-4.54593	1.03484e-05	0.0119648	-0.218368
17_47420182	ENST00000575291	4.54588	1.03504e-05	0.0119669	0.0967292
rs9908049	ENST00000575291	4.54588	1.03504e-05	0.0119669	0.0967292
rs4780793	ENST00000535259	-4.54587	1.03509e-05	0.0119674	-0.788905
rs79067317	ENST00000470046	-4.54587	1.03511e-05	0.0119676	-0.0595085
rs3758526	ENST00000464755	-4.54585	1.03517e-05	0.0119681	-0.278176
rs12572897	ENST00000464755	-4.54585	1.03517e-05	0.0119681	-0.278176
rs8075095	ENST00000581273	-4.54585	1.0352e-05	0.0119684	-0.0935742
rs55828954	ENST00000563668	-4.54583	1.03528e-05	0.0119692	-0.495056
17_45701314	ENST00000576629	4.54581	1.03534e-05	0.0119698	0.409466
rs1743605	ENST00000369604	-4.54581	1.03538e-05	0.0119702	-0.396347
rs9871344	ENST00000628823	4.54578	1.03551e-05	0.0119716	0.131034
rs337286	ENST00000427358	4.54576	1.0356e-05	0.0119726	0.107454
rs2064186	ENST00000502704	-4.54573	1.03569e-05	0.0119735	-0.103163
rs7769287	ENST00000502704	-4.54573	1.03569e-05	0.0119735	-0.103163
rs12024479	ENST00000256593	4.54572	1.03573e-05	0.0119738	0.229325
rs55728984	ENST00000229379	-4.54567	1.03599e-05	0.0119765	-0.28276
rs73214193	ENST00000229379	-4.54567	1.03599e-05	0.0119765	-0.28276
rs11246300	ENST00000623846	4.54567	1.03599e-05	0.0119765	0.163605
rs938569	ENST00000467665	4.54566	1.03602e-05	0.0119768	0.193021
17_45847931	ENST00000591271	4.54564	1.03612e-05	0.0119776	0.153215
rs675896	ENST00000370924	4.54562	1.03619e-05	0.0119776	0.18625
rs5760121	ENST00000621118	4.5456	1.03627e-05	0.0119776	0.366664
rs5760122	ENST00000621118	4.5456	1.03627e-05	0.0119776	0.366664
rs4822459	ENST00000621118	4.5456	1.03627e-05	0.0119776	0.366664
rs4822461	ENST00000621118	4.5456	1.03627e-05	0.0119776	0.366664
22_23926483	ENST00000621118	4.5456	1.03627e-05	0.0119776	0.366664
rs2154597	ENST00000621118	4.5456	1.03627e-05	0.0119776	0.366664
rs6003962	ENST00000621118	4.5456	1.03627e-05	0.0119776	0.366664
rs6003963	ENST00000621118	4.5456	1.03627e-05	0.0119776	0.366664
rs6003964	ENST00000621118	4.5456	1.03627e-05	0.0119776	0.366664
rs6003965	ENST00000621118	4.5456	1.03627e-05	0.0119776	0.366664
rs1892714	ENST00000621118	4.5456	1.03627e-05	0.0119776	0.366664
rs1892715	ENST00000621118	4.5456	1.03627e-05	0.0119776	0.366664
rs1892716	ENST00000621118	4.5456	1.03627e-05	0.0119776	0.366664
rs6003966	ENST00000621118	4.5456	1.03627e-05	0.0119776	0.366664
rs2330637	ENST00000621118	4.5456	1.03627e-05	0.0119776	0.366664
rs2330638	ENST00000621118	4.5456	1.03627e-05	0.0119776	0.366664
rs6003968	ENST00000621118	4.5456	1.03627e-05	0.0119776	0.366664
rs5996633	ENST00000621118	4.5456	1.03627e-05	0.0119776	0.366664
rs5996634	ENST00000621118	4.5456	1.03627e-05	0.0119776	0.366664
rs6003970	ENST00000621118	4.5456	1.03627e-05	0.0119776	0.366664
rs5996635	ENST00000621118	4.5456	1.03627e-05	0.0119776	0.366664
rs2330640	ENST00000621118	4.5456	1.03627e-05	0.0119776	0.366664
rs2330641	ENST00000621118	4.5456	1.03627e-05	0.0119776	0.366664
rs12943636	ENST00000355797	4.54559	1.03631e-05	0.011978	0.114085
rs80337606	ENST00000317393	-4.54557	1.03642e-05	0.0119792	-0.74321
rs501527	ENST00000534022	-4.54554	1.03656e-05	0.0119807	-0.168275
rs998884	ENST00000540442	4.54553	1.03657e-05	0.0119808	0.733441
rs73367987	ENST00000623703	4.54552	1.03664e-05	0.0119813	0.145217
rs2277787	ENST00000623703	4.54552	1.03664e-05	0.0119813	0.145217
rs4074813	ENST00000521059	4.5455	1.0367e-05	0.011982	0.570503
rs712406	ENST00000555279	-4.54547	1.03683e-05	0.0119834	-0.413756
rs12697999	ENST00000275820	4.54544	1.037e-05	0.0119853	0.0576071
8_17949480	ENST00000518936	4.54543	1.03705e-05	0.0119857	0.0857458
rs2301249	ENST00000569437	-4.54541	1.03712e-05	0.0119864	-0.601411
rs12441505	ENST00000569437	-4.54541	1.03712e-05	0.0119864	-0.601411
15_74815539	ENST00000569437	-4.54541	1.03712e-05	0.0119864	-0.601411
rs4782451	ENST00000566682	4.54539	1.03718e-05	0.011987	0.114824
rs2049232	ENST00000392391	-4.54536	1.03734e-05	0.0119887	-0.0939283
rs41135	ENST00000437043	4.54536	1.03735e-05	0.0119888	0.416986
rs34603151	ENST00000453153	-4.54535	1.03736e-05	0.0119888	-0.135391
17_45751251	ENST00000576629	4.5453	1.03759e-05	0.0119912	0.391285
17_45751332	ENST00000576629	4.5453	1.03759e-05	0.0119912	0.391285
17_45751569	ENST00000576629	4.5453	1.03759e-05	0.0119912	0.391285
rs2288768	ENST00000621680	-4.54528	1.03766e-05	0.0119912	-0.122293
rs74831743	ENST00000621680	-4.54528	1.03766e-05	0.0119912	-0.122293
rs583887	ENST00000308342	4.54528	1.03768e-05	0.0119912	0.108352
rs1204650	ENST00000308342	4.54528	1.03768e-05	0.0119912	0.108352
rs687672	ENST00000308342	4.54528	1.03768e-05	0.0119912	0.108352
rs658938	ENST00000308342	4.54528	1.03768e-05	0.0119912	0.108352
rs568617	ENST00000308342	4.54528	1.03768e-05	0.0119912	0.108352
rs694994	ENST00000308342	4.54528	1.03768e-05	0.0119912	0.108352
rs677931	ENST00000308342	4.54528	1.03768e-05	0.0119912	0.108352
rs693824	ENST00000308342	4.54528	1.03768e-05	0.0119912	0.108352
rs641018	ENST00000308342	4.54528	1.03768e-05	0.0119912	0.108352
rs656980	ENST00000308342	4.54528	1.03768e-05	0.0119912	0.108352
rs2423436	ENST00000254958	4.54522	1.03794e-05	0.0119942	0.242682
rs56393964	ENST00000561486	4.54522	1.03797e-05	0.0119943	0.135083
rs2242413	ENST00000570054	4.54518	1.0381e-05	0.0119958	0.266503
rs9368844	ENST00000192788	4.54514	1.03828e-05	0.0119979	0.0651271
rs12980129	ENST00000594710	-4.54509	1.0385e-05	0.0119982	-0.215462
rs2216628	ENST00000594710	-4.54509	1.0385e-05	0.0119982	-0.215462
rs71357927	ENST00000594710	-4.54509	1.0385e-05	0.0119982	-0.215462
rs36074431	ENST00000594710	-4.54509	1.0385e-05	0.0119982	-0.215462
rs58398512	ENST00000594710	-4.54509	1.0385e-05	0.0119982	-0.215462
rs3951788	ENST00000594710	-4.54509	1.0385e-05	0.0119982	-0.215462
rs34093357	ENST00000594710	-4.54509	1.0385e-05	0.0119982	-0.215462
rs16999587	ENST00000594710	-4.54509	1.0385e-05	0.0119982	-0.215462
rs8106204	ENST00000594710	-4.54509	1.0385e-05	0.0119982	-0.215462
rs1834949	ENST00000594710	-4.54509	1.0385e-05	0.0119982	-0.215462
rs1834950	ENST00000594710	-4.54509	1.0385e-05	0.0119982	-0.215462
rs71357930	ENST00000594710	-4.54509	1.0385e-05	0.0119982	-0.215462
rs34378744	ENST00000594710	-4.54509	1.0385e-05	0.0119982	-0.215462
rs6511379	ENST00000594710	-4.54509	1.0385e-05	0.0119982	-0.215462
rs16999595	ENST00000594710	-4.54509	1.0385e-05	0.0119982	-0.215462
rs34971025	ENST00000594710	-4.54509	1.0385e-05	0.0119982	-0.215462
rs35001851	ENST00000594710	-4.54509	1.0385e-05	0.0119982	-0.215462
rs34977013	ENST00000594710	-4.54509	1.0385e-05	0.0119982	-0.215462
rs34509183	ENST00000594710	-4.54509	1.0385e-05	0.0119982	-0.215462
rs8107024	ENST00000594710	-4.54509	1.0385e-05	0.0119982	-0.215462
rs12979245	ENST00000594710	-4.54509	1.0385e-05	0.0119982	-0.215462
rs35612542	ENST00000594710	-4.54509	1.0385e-05	0.0119982	-0.215462
19_22764152	ENST00000594710	-4.54509	1.0385e-05	0.0119982	-0.215462
rs6511380	ENST00000594710	-4.54509	1.0385e-05	0.0119982	-0.215462
rs34611323	ENST00000594710	-4.54509	1.0385e-05	0.0119982	-0.215462
rs34997927	ENST00000594710	-4.54509	1.0385e-05	0.0119982	-0.215462
rs62120437	ENST00000599638	-4.54508	1.03855e-05	0.0119987	-0.150803
rs2135357	ENST00000295824	-4.54505	1.03868e-05	0.0119994	-0.424624
rs62277303	ENST00000295824	-4.54505	1.03868e-05	0.0119994	-0.424624
rs62277307	ENST00000295824	-4.54505	1.03868e-05	0.0119994	-0.424624
rs56408983	ENST00000295824	-4.54505	1.03868e-05	0.0119994	-0.424624
rs2200549	ENST00000295824	-4.54505	1.03868e-05	0.0119994	-0.424624
rs62277315	ENST00000295824	-4.54505	1.03868e-05	0.0119994	-0.424624
rs55908479	ENST00000295824	-4.54505	1.03868e-05	0.0119994	-0.424624
rs17574049	ENST00000295824	-4.54505	1.03868e-05	0.0119994	-0.424624
rs9591143	ENST00000629393	-4.54503	1.0388e-05	0.0120008	-0.0762326
rs10137802	ENST00000238616	4.54502	1.03882e-05	0.0120009	0.225506
rs13438316	ENST00000399429	-4.54502	1.03884e-05	0.0120011	-0.110964
rs6510070	ENST00000321039	-4.54494	1.03916e-05	0.0120035	-0.0918401
rs2293968	ENST00000361256	4.54494	1.03917e-05	0.0120035	0.0561811
rs72932727	ENST00000425226	-4.54493	1.03922e-05	0.0120035	-0.137046
rs72932731	ENST00000425226	-4.54493	1.03922e-05	0.0120035	-0.137046
rs143911965	ENST00000425226	-4.54493	1.03922e-05	0.0120035	-0.137046
rs72932737	ENST00000425226	-4.54493	1.03922e-05	0.0120035	-0.137046
rs6732078	ENST00000425226	-4.54493	1.03922e-05	0.0120035	-0.137046
2_202792123	ENST00000425226	-4.54493	1.03922e-05	0.0120035	-0.137046
rs72932741	ENST00000425226	-4.54493	1.03922e-05	0.0120035	-0.137046
rs6705330	ENST00000425226	-4.54493	1.03922e-05	0.0120035	-0.137046
rs72932745	ENST00000425226	-4.54493	1.03922e-05	0.0120035	-0.137046
rs72932753	ENST00000425226	-4.54493	1.03922e-05	0.0120035	-0.137046
rs72932759	ENST00000425226	-4.54493	1.03922e-05	0.0120035	-0.137046
rs72932763	ENST00000425226	-4.54493	1.03922e-05	0.0120035	-0.137046
rs72932767	ENST00000425226	-4.54493	1.03922e-05	0.0120035	-0.137046
rs72932770	ENST00000425226	-4.54493	1.03922e-05	0.0120035	-0.137046
rs72932772	ENST00000425226	-4.54493	1.03922e-05	0.0120035	-0.137046
rs79633844	ENST00000425226	-4.54493	1.03922e-05	0.0120035	-0.137046
rs75141346	ENST00000425226	-4.54493	1.03922e-05	0.0120035	-0.137046
rs72932777	ENST00000425226	-4.54493	1.03922e-05	0.0120035	-0.137046
rs115628302	ENST00000425226	-4.54493	1.03922e-05	0.0120035	-0.137046
rs75166090	ENST00000425226	-4.54493	1.03922e-05	0.0120035	-0.137046
rs143805266	ENST00000425226	-4.54493	1.03922e-05	0.0120035	-0.137046
rs72932780	ENST00000425226	-4.54493	1.03922e-05	0.0120035	-0.137046
rs11661671	ENST00000568911	4.54492	1.03928e-05	0.012004	0.34439
rs9957220	ENST00000568911	4.54492	1.03928e-05	0.012004	0.34439
rs77952682	ENST00000558745	4.54491	1.03933e-05	0.0120045	1.82588
6_31266792	ENST00000606367	-4.54489	1.03939e-05	0.012005	-0.0880565
rs74620737	ENST00000366959	-4.54482	1.0397e-05	0.0120085	-0.546914
rs56391723	ENST00000529271	4.54481	1.03976e-05	0.012009	0.222302
rs59304961	ENST00000529271	4.54481	1.03976e-05	0.012009	0.222302
rs11820921	ENST00000529271	4.54481	1.03976e-05	0.012009	0.222302
6_31334488	ENST00000484168	4.5448	1.03978e-05	0.0120092	0.210557
rs750607	ENST00000561725	4.54478	1.03987e-05	0.0120101	0.828258
rs4247595	ENST00000457750	4.54477	1.03994e-05	0.0120108	0.200174
rs17640687	ENST00000520817	4.54475	1.03999e-05	0.0120108	0.712277
rs2228075	ENST00000482555	-4.54474	1.04004e-05	0.0120108	-0.109176
rs2547721	ENST00000532739	4.54474	1.04005e-05	0.0120108	0.167976
rs7404377	ENST00000532739	4.54474	1.04005e-05	0.0120108	0.167976
rs62042926	ENST00000532739	4.54474	1.04005e-05	0.0120108	0.167976
rs9921659	ENST00000532739	4.54474	1.04005e-05	0.0120108	0.167976
rs9921715	ENST00000532739	4.54474	1.04005e-05	0.0120108	0.167976
rs16955286	ENST00000532739	4.54474	1.04005e-05	0.0120108	0.167976
rs4905957	ENST00000392882	-4.54474	1.04007e-05	0.0120108	-0.422475
rs34623721	ENST00000596510	4.54472	1.04012e-05	0.0120108	0.255312
rs73036471	ENST00000409998	4.54471	1.04018e-05	0.0120108	0.17844
rs73036479	ENST00000409998	4.54471	1.04018e-05	0.0120108	0.17844
rs73036496	ENST00000409998	4.54471	1.04018e-05	0.0120108	0.17844
rs7592433	ENST00000409998	4.54471	1.04018e-05	0.0120108	0.17844
rs7592539	ENST00000409998	4.54471	1.04018e-05	0.0120108	0.17844
rs59329932	ENST00000409998	4.54471	1.04018e-05	0.0120108	0.17844
rs58715158	ENST00000409998	4.54471	1.04018e-05	0.0120108	0.17844
rs7598380	ENST00000409998	4.54471	1.04018e-05	0.0120108	0.17844
rs76563391	ENST00000409998	4.54471	1.04018e-05	0.0120108	0.17844
rs73040411	ENST00000409998	4.54471	1.04018e-05	0.0120108	0.17844
rs73040428	ENST00000409998	4.54471	1.04018e-05	0.0120108	0.17844
rs58718952	ENST00000409998	4.54471	1.04018e-05	0.0120108	0.17844
rs113460614	ENST00000409998	4.54471	1.04018e-05	0.0120108	0.17844
rs73040439	ENST00000409998	4.54471	1.04018e-05	0.0120108	0.17844
rs73040442	ENST00000409998	4.54471	1.04018e-05	0.0120108	0.17844
rs113622055	ENST00000409998	4.54471	1.04018e-05	0.0120108	0.17844
rs73040450	ENST00000409998	4.54471	1.04018e-05	0.0120108	0.17844
rs73040454	ENST00000409998	4.54471	1.04018e-05	0.0120108	0.17844
6_29664541	ENST00000383620	4.54471	1.04019e-05	0.0120108	0.190912
6_29667731	ENST00000383620	4.54471	1.04019e-05	0.0120108	0.190912
rs61870059	ENST00000298649	-4.5447	1.04021e-05	0.0120108	-1.54212
rs653721	ENST00000530910	-4.5447	1.04022e-05	0.0120108	-0.0949817
11_78116910	ENST00000530910	-4.5447	1.04022e-05	0.0120108	-0.0949817
rs1683216	ENST00000530910	-4.5447	1.04022e-05	0.0120108	-0.0949817
rs1111946	ENST00000530910	-4.5447	1.04022e-05	0.0120108	-0.0949817
rs7925437	ENST00000530910	-4.5447	1.04022e-05	0.0120108	-0.0949817
rs682742	ENST00000530910	-4.5447	1.04022e-05	0.0120108	-0.0949817
rs2024309	ENST00000513345	-4.5447	1.04022e-05	0.0120108	-0.427145
rs740708	ENST00000572218	-4.54469	1.04026e-05	0.0120112	-0.136674
rs56354896	ENST00000508121	-4.54468	1.04034e-05	0.012012	-1.0516
rs77485576	ENST00000508121	-4.54468	1.04034e-05	0.012012	-1.0516
rs934385	ENST00000409193	-4.54466	1.04043e-05	0.0120129	-0.384747
rs1572262	ENST00000489755	-4.54465	1.04044e-05	0.012013	-0.0917543
rs3763140	ENST00000161863	4.54463	1.04055e-05	0.0120142	0.0876597
rs11655811	ENST00000570734	-4.54462	1.04057e-05	0.0120143	-0.117234
rs28429892	ENST00000515568	4.54462	1.04057e-05	0.0120143	0.0934956
rs10971896	ENST00000566968	4.54461	1.04065e-05	0.012015	0.105482
rs1913518	ENST00000332853	-4.5446	1.0407e-05	0.0120155	-0.0753405
rs17619238	ENST00000555279	4.54458	1.04078e-05	0.0120163	0.429368
rs61990394	ENST00000555279	4.54458	1.04078e-05	0.0120163	0.429368
rs2965817	ENST00000566682	-4.54457	1.0408e-05	0.0120165	-0.10462
rs113764404	ENST00000608005	4.54454	1.04094e-05	0.012018	0.139322
rs139050123	ENST00000302558	-4.54445	1.04134e-05	0.0120214	-0.147923
rs114462200	ENST00000302558	-4.54445	1.04134e-05	0.0120214	-0.147923
rs55802705	ENST00000302558	-4.54445	1.04134e-05	0.0120214	-0.147923
rs55821286	ENST00000302558	-4.54445	1.04134e-05	0.0120214	-0.147923
rs72831649	ENST00000302558	-4.54445	1.04134e-05	0.0120214	-0.147923
rs72831651	ENST00000302558	-4.54445	1.04134e-05	0.0120214	-0.147923
rs11687980	ENST00000302558	-4.54445	1.04134e-05	0.0120214	-0.147923
rs72831658	ENST00000302558	-4.54445	1.04134e-05	0.0120214	-0.147923
rs72831660	ENST00000302558	-4.54445	1.04134e-05	0.0120214	-0.147923
rs11693294	ENST00000302558	-4.54445	1.04134e-05	0.0120214	-0.147923
rs6722612	ENST00000302558	-4.54445	1.04134e-05	0.0120214	-0.147923
rs114566525	ENST00000302558	-4.54445	1.04134e-05	0.0120214	-0.147923
rs12474447	ENST00000302558	-4.54445	1.04134e-05	0.0120214	-0.147923
rs10864901	ENST00000302558	-4.54445	1.04134e-05	0.0120214	-0.147923
rs11127018	ENST00000487043	-4.54443	1.04143e-05	0.0120224	-0.0855066
rs10053582	ENST00000161863	4.54442	1.04148e-05	0.0120228	0.0836627
rs2900072	ENST00000161863	4.54442	1.04148e-05	0.0120228	0.0836627
rs34843303	ENST00000615999	4.54437	1.04168e-05	0.0120251	1.25728
rs34151925	ENST00000464755	-4.54436	1.04175e-05	0.0120257	-0.24903
6_31386018	ENST00000383329	-4.54434	1.04184e-05	0.0120267	-1.36811
rs2566102	ENST00000515612	-4.54433	1.04186e-05	0.0120269	-0.241721
rs7485291	ENST00000475841	-4.54428	1.0421e-05	0.0120294	-0.24986
rs11187609	ENST00000359204	4.54428	1.04211e-05	0.0120294	0.0912317
rs35631282	ENST00000361735	4.54427	1.04211e-05	0.0120294	0.0928883
rs4838243	ENST00000353214	-4.54426	1.04218e-05	0.0120302	-0.644739
rs11054	ENST00000435634	-4.54423	1.04229e-05	0.0120314	-0.0917134
17_44912284	ENST00000528353	-4.54418	1.04252e-05	0.012034	-0.155432
rs7573027	ENST00000491123	4.54416	1.04261e-05	0.0120349	0.327076
rs58044348	ENST00000609480	4.54416	1.04262e-05	0.0120349	0.0978136
rs2547388	ENST00000328771	-4.54414	1.0427e-05	0.0120358	-0.0690969
rs1075851	ENST00000566708	-4.54413	1.04274e-05	0.0120361	-0.0934574
rs10018308	ENST00000498873	-4.54411	1.04282e-05	0.012037	-0.0969867
rs418215	ENST00000445535	4.54411	1.04284e-05	0.0120371	0.807446
rs7357028	ENST00000369162	-4.54409	1.04291e-05	0.0120373	-0.0791859
rs6927027	ENST00000369162	-4.54409	1.04291e-05	0.0120373	-0.0791859
rs6906931	ENST00000369162	-4.54409	1.04291e-05	0.0120373	-0.0791859
rs966554	ENST00000380167	-4.54408	1.04294e-05	0.0120373	-0.094305
rs6452449	ENST00000380167	-4.54408	1.04294e-05	0.0120373	-0.094305
rs6452450	ENST00000380167	-4.54408	1.04294e-05	0.0120373	-0.094305
rs12654645	ENST00000380167	-4.54408	1.04294e-05	0.0120373	-0.094305
rs10078832	ENST00000380167	-4.54408	1.04294e-05	0.0120373	-0.094305
rs4703874	ENST00000380167	-4.54408	1.04294e-05	0.0120373	-0.094305
rs1864183	ENST00000380167	-4.54408	1.04294e-05	0.0120373	-0.094305
rs1135335	ENST00000380167	-4.54408	1.04294e-05	0.0120373	-0.094305
rs2115467	ENST00000380167	-4.54408	1.04294e-05	0.0120373	-0.094305
rs306206	ENST00000560634	-4.54408	1.04295e-05	0.0120373	-0.198488
rs2002024	ENST00000491614	-4.54408	1.04296e-05	0.0120374	-0.0645531
rs61893653	ENST00000294179	-4.54407	1.043e-05	0.0120378	-0.318635
rs2450246	ENST00000512045	-4.54407	1.04301e-05	0.0120378	-0.0938836
rs7227617	ENST00000340533	-4.54406	1.04306e-05	0.0120383	-0.1712
rs62239496	ENST00000496479	4.54402	1.04323e-05	0.0120394	0.0826407
rs11204907	ENST00000368814	4.54402	1.04325e-05	0.0120394	0.25832
rs118037524	ENST00000419699	-4.54401	1.04326e-05	0.0120394	-0.829864
rs6925424	ENST00000527578	-4.54399	1.04334e-05	0.0120394	-0.176774
rs17638970	ENST00000527578	-4.54399	1.04334e-05	0.0120394	-0.176774
rs9688342	ENST00000527578	-4.54399	1.04334e-05	0.0120394	-0.176774
rs4559100	ENST00000527578	-4.54399	1.04334e-05	0.0120394	-0.176774
rs12527707	ENST00000527578	-4.54399	1.04334e-05	0.0120394	-0.176774
rs9389251	ENST00000527578	-4.54399	1.04334e-05	0.0120394	-0.176774
rs6929661	ENST00000527578	-4.54399	1.04334e-05	0.0120394	-0.176774
rs2327578	ENST00000527578	-4.54399	1.04334e-05	0.0120394	-0.176774
rs9389255	ENST00000527578	-4.54399	1.04334e-05	0.0120394	-0.176774
rs6902888	ENST00000527578	-4.54399	1.04334e-05	0.0120394	-0.176774
rs4896125	ENST00000527578	-4.54399	1.04334e-05	0.0120394	-0.176774
rs949547	ENST00000527578	-4.54399	1.04334e-05	0.0120394	-0.176774
rs2150680	ENST00000527578	-4.54399	1.04334e-05	0.0120394	-0.176774
rs11756988	ENST00000527578	-4.54399	1.04334e-05	0.0120394	-0.176774
rs11754783	ENST00000527578	-4.54399	1.04334e-05	0.0120394	-0.176774
rs6919862	ENST00000527578	-4.54399	1.04334e-05	0.0120394	-0.176774
rs10872427	ENST00000527578	-4.54399	1.04334e-05	0.0120394	-0.176774
rs7766189	ENST00000527578	-4.54399	1.04334e-05	0.0120394	-0.176774
rs9402676	ENST00000527578	-4.54399	1.04334e-05	0.0120394	-0.176774
rs7742542	ENST00000527578	-4.54399	1.04334e-05	0.0120394	-0.176774
rs9389258	ENST00000527578	-4.54399	1.04334e-05	0.0120394	-0.176774
rs2327580	ENST00000527578	-4.54399	1.04334e-05	0.0120394	-0.176774
rs4916144	ENST00000590317	-4.54396	1.0435e-05	0.0120412	-0.228175
rs11672223	ENST00000624863	4.54395	1.04356e-05	0.0120417	0.306551
rs9605912	ENST00000416740	-4.54391	1.04373e-05	0.0120436	-0.195696
rs17775352	ENST00000583206	4.54386	1.04392e-05	0.0120457	0.0768025
rs72824461	ENST00000583206	4.54386	1.04392e-05	0.0120457	0.0768025
rs757322	ENST00000589223	-4.54384	1.04401e-05	0.0120466	-0.542293
rs73068034	ENST00000591790	4.54384	1.04403e-05	0.0120467	0.168627
rs73068037	ENST00000591790	4.54384	1.04403e-05	0.0120467	0.168627
rs9487352	ENST00000265601	4.5438	1.04419e-05	0.0120482	0.457271
rs2954742	ENST00000524205	-4.5438	1.0442e-05	0.0120482	-0.108368
rs2938170	ENST00000524205	-4.5438	1.0442e-05	0.0120482	-0.108368
rs2907502	ENST00000524205	-4.5438	1.0442e-05	0.0120482	-0.108368
rs236810	ENST00000524205	-4.5438	1.0442e-05	0.0120482	-0.108368
rs61413136	ENST00000618775	-4.54379	1.04423e-05	0.0120484	-0.230605
rs6889380	ENST00000505283	4.54379	1.04423e-05	0.0120484	0.387156
rs2470567	ENST00000444133	-4.54371	1.0446e-05	0.0120525	-0.0728742
6_32619884	ENST00000434651	-4.54368	1.04473e-05	0.012054	-0.630173
rs242937	ENST00000572991	-4.54356	1.04524e-05	0.0120598	-0.294632
rs34032470	ENST00000545556	-4.54356	1.04528e-05	0.0120598	-0.0992712
rs28533432	ENST00000545556	-4.54356	1.04528e-05	0.0120598	-0.0992712
12_123403140	ENST00000545556	-4.54356	1.04528e-05	0.0120598	-0.0992712
rs28496545	ENST00000545556	-4.54356	1.04528e-05	0.0120598	-0.0992712
12_123406560	ENST00000545556	-4.54356	1.04528e-05	0.0120598	-0.0992712
rs4253253	ENST00000507209	-4.54353	1.0454e-05	0.0120611	-0.169328
rs34564027	ENST00000444861	4.54352	1.04545e-05	0.0120616	0.623697
6_31351438	ENST00000484168	4.54348	1.0456e-05	0.012063	0.145282
6_31351748	ENST00000484168	4.54348	1.0456e-05	0.012063	0.145282
6_31351841	ENST00000484168	4.54348	1.0456e-05	0.012063	0.145282
6_31351890	ENST00000484168	4.54348	1.0456e-05	0.012063	0.145282
6_28650974	ENST00000405613	4.54347	1.04564e-05	0.0120634	0.174086
rs34679599	ENST00000529428	4.54347	1.04566e-05	0.0120635	0.477951
rs11869616	ENST00000433419	4.54344	1.04577e-05	0.0120646	0.0994965
rs11868084	ENST00000433419	4.54344	1.04577e-05	0.0120646	0.0994965
rs11870111	ENST00000433419	4.54344	1.04577e-05	0.0120646	0.0994965
rs4465027	ENST00000617319	4.54343	1.04584e-05	0.0120652	0.0708509
rs7763848	ENST00000462957	-4.54341	1.04591e-05	0.0120659	-0.0816893
rs11645581	ENST00000532983	4.54341	1.04594e-05	0.0120663	0.121271
rs6576384	ENST00000628733	-4.5434	1.04597e-05	0.0120665	-0.354225
rs12000517	ENST00000596585	-4.54339	1.04603e-05	0.0120671	-0.0887889
rs2640569	ENST00000548590	4.54336	1.04614e-05	0.0120682	0.224783
rs1689512	ENST00000548590	4.54336	1.04614e-05	0.0120682	0.224783
rs3760951	ENST00000588711	4.54331	1.04638e-05	0.0120708	0.220126
rs2477225	ENST00000496813	4.54328	1.04648e-05	0.0120718	0.222317
rs2499757	ENST00000496813	4.54328	1.04648e-05	0.0120718	0.222317
rs2477229	ENST00000496813	4.54328	1.04648e-05	0.0120718	0.222317
17_46127007	ENST00000496930	4.54327	1.04654e-05	0.0120719	0.317446
17_46129299	ENST00000496930	4.54327	1.04654e-05	0.0120719	0.317446
17_46142189	ENST00000496930	4.54327	1.04654e-05	0.0120719	0.317446
17_46164360	ENST00000496930	4.54327	1.04654e-05	0.0120719	0.317446
17_46165946	ENST00000496930	4.54327	1.04654e-05	0.0120719	0.317446
17_46171133	ENST00000496930	4.54327	1.04654e-05	0.0120719	0.317446
17_46182324	ENST00000496930	4.54327	1.04654e-05	0.0120719	0.317446
rs34758	ENST00000437043	4.54326	1.04659e-05	0.0120724	0.487471
rs35868486	ENST00000538654	-4.54325	1.04662e-05	0.0120727	-0.257875
rs4959782	ENST00000438998	4.54323	1.04673e-05	0.0120738	0.117602
rs470501	ENST00000242592	-4.54321	1.04683e-05	0.0120749	-0.0856588
rs12545675	ENST00000180173	-4.54316	1.04702e-05	0.012077	-0.0900132
rs1852269	ENST00000572638	4.54316	1.04704e-05	0.0120771	0.290482
rs6462147	ENST00000426767	-4.54314	1.04711e-05	0.0120779	-0.12477
rs360212	ENST00000496525	4.54314	1.04713e-05	0.0120779	0.138072
rs360214	ENST00000496525	4.54314	1.04713e-05	0.0120779	0.138072
rs360215	ENST00000496525	4.54314	1.04713e-05	0.0120779	0.138072
rs9298151	ENST00000260128	-4.54313	1.04717e-05	0.0120782	-0.307188
12_11119112	ENST00000390673	-4.54313	1.04718e-05	0.0120782	-0.0729971
rs2749894	ENST00000607414	4.5431	1.04731e-05	0.0120797	0.0959762
6_32390509	ENST00000360004	4.54309	1.04735e-05	0.01208	0.342103
rs7998003	ENST00000419313	4.54305	1.04752e-05	0.0120819	0.13218
rs12547100	ENST00000525829	4.54304	1.04756e-05	0.0120823	0.172458
rs17250515	ENST00000380938	-4.54304	1.04756e-05	0.0120823	-0.816308
6_31176058	ENST00000606367	-4.54301	1.04771e-05	0.0120831	-0.104308
6_31176994	ENST00000606367	-4.54301	1.04771e-05	0.0120831	-0.104308
6_31177636	ENST00000606367	-4.54301	1.04771e-05	0.0120831	-0.104308
6_31177978	ENST00000606367	-4.54301	1.04771e-05	0.0120831	-0.104308
6_31178626	ENST00000606367	-4.54301	1.04771e-05	0.0120831	-0.104308
6_31178807	ENST00000606367	-4.54301	1.04771e-05	0.0120831	-0.104308
6_31181314	ENST00000606367	-4.54301	1.04771e-05	0.0120831	-0.104308
6_31183096	ENST00000606367	-4.54301	1.04771e-05	0.0120831	-0.104308
rs7247814	ENST00000594030	4.54301	1.04771e-05	0.0120831	0.193075
rs224816	ENST00000380167	-4.543	1.04775e-05	0.0120831	-0.0979518
rs224817	ENST00000380167	-4.543	1.04775e-05	0.0120831	-0.0979518
rs224839	ENST00000380167	-4.543	1.04775e-05	0.0120831	-0.0979518
rs224836	ENST00000380167	-4.543	1.04775e-05	0.0120831	-0.0979518
rs224835	ENST00000380167	-4.543	1.04775e-05	0.0120831	-0.0979518
rs224834	ENST00000380167	-4.543	1.04775e-05	0.0120831	-0.0979518
rs9868503	ENST00000336733	-4.543	1.04775e-05	0.0120831	-0.501372
rs4561844	ENST00000479138	-4.54299	1.04778e-05	0.0120833	-0.629064
rs2000413	ENST00000479930	4.54295	1.04795e-05	0.012085	0.351856
rs2000416	ENST00000479930	4.54295	1.04795e-05	0.012085	0.351856
rs58008706	ENST00000479930	4.54295	1.04795e-05	0.012085	0.351856
rs2040498	ENST00000493453	-4.54295	1.04797e-05	0.0120851	-0.625474
rs17585974	ENST00000582491	4.54294	1.04801e-05	0.0120855	0.148516
rs11246166	ENST00000438658	4.54292	1.04809e-05	0.0120864	0.249828
rs7460	ENST00000521059	4.5429	1.04819e-05	0.0120874	0.556216
rs56342540	ENST00000392391	-4.5429	1.0482e-05	0.0120874	-0.093714
rs3850647	ENST00000392391	-4.5429	1.0482e-05	0.0120874	-0.093714
rs8129355	ENST00000380900	-4.54287	1.04832e-05	0.0120887	-0.144603
6_32640640	ENST00000434651	-4.54287	1.04833e-05	0.0120888	-0.602756
rs4660248	ENST00000491223	4.54285	1.0484e-05	0.0120892	0.911448
rs10058531	ENST00000513345	-4.54284	1.04845e-05	0.0120892	-0.661236
rs56874048	ENST00000513345	-4.54284	1.04845e-05	0.0120892	-0.661236
rs112816396	ENST00000513345	-4.54284	1.04845e-05	0.0120892	-0.661236
rs28875480	ENST00000513345	-4.54284	1.04845e-05	0.0120892	-0.661236
rs6596038	ENST00000513345	-4.54284	1.04845e-05	0.0120892	-0.661236
rs111235768	ENST00000513345	-4.54284	1.04845e-05	0.0120892	-0.661236
rs28866891	ENST00000513345	-4.54284	1.04845e-05	0.0120892	-0.661236
rs7728535	ENST00000513345	-4.54284	1.04845e-05	0.0120892	-0.661236
rs7711551	ENST00000513345	-4.54284	1.04845e-05	0.0120892	-0.661236
rs4852954	ENST00000450720	-4.54279	1.04866e-05	0.0120914	-0.0925567
rs34874205	ENST00000450720	-4.54279	1.04866e-05	0.0120914	-0.0925567
rs6755948	ENST00000450720	-4.54279	1.04866e-05	0.0120914	-0.0925567
11_6955435	ENST00000531871	-4.54279	1.04869e-05	0.0120917	-0.10405
rs12243310	ENST00000354631	-4.54277	1.04875e-05	0.0120923	-0.247619
rs12472502	ENST00000450720	-4.54274	1.04888e-05	0.0120937	-0.0921646
rs73850503	ENST00000497905	4.54274	1.04892e-05	0.012094	0.311247
rs574342	ENST00000591790	4.54273	1.04894e-05	0.012094	0.214634
rs1448243	ENST00000562109	4.54273	1.04895e-05	0.012094	0.363633
rs1448246	ENST00000562109	4.54273	1.04895e-05	0.012094	0.363633
rs2352756	ENST00000562109	4.54273	1.04895e-05	0.012094	0.363633
rs2352758	ENST00000562109	4.54273	1.04895e-05	0.012094	0.363633
rs10483607	ENST00000453196	-4.54272	1.04897e-05	0.0120942	-1.14682
19_20799821	ENST00000595401	-4.54269	1.0491e-05	0.0120956	-0.0723672
rs12898883	ENST00000564702	4.54265	1.04928e-05	0.0120976	0.174125
rs3851472	ENST00000504416	-4.54265	1.04929e-05	0.0120976	-0.132539
rs75415920	ENST00000258821	-4.54262	1.04942e-05	0.012099	-0.378485
rs4145951	ENST00000510011	-4.54261	1.04946e-05	0.0120992	-0.0792873
rs35916640	ENST00000510011	-4.54261	1.04946e-05	0.0120992	-0.0792873
rs3749016	ENST00000489147	-4.54261	1.04946e-05	0.0120992	-0.120881
rs6672772	ENST00000375592	-4.54258	1.04961e-05	0.0120992	-0.0586107
rs67829531	ENST00000375592	-4.54258	1.04961e-05	0.0120992	-0.0586107
rs4661360	ENST00000375592	-4.54258	1.04961e-05	0.0120992	-0.0586107
rs6665360	ENST00000375592	-4.54258	1.04961e-05	0.0120992	-0.0586107
rs6680049	ENST00000375592	-4.54258	1.04961e-05	0.0120992	-0.0586107
rs2047369	ENST00000375592	-4.54258	1.04961e-05	0.0120992	-0.0586107
rs12752053	ENST00000375592	-4.54258	1.04961e-05	0.0120992	-0.0586107
rs12142913	ENST00000375592	-4.54258	1.04961e-05	0.0120992	-0.0586107
rs4661732	ENST00000375592	-4.54258	1.04961e-05	0.0120992	-0.0586107
rs11590217	ENST00000375592	-4.54258	1.04961e-05	0.0120992	-0.0586107
rs12756592	ENST00000375592	-4.54258	1.04961e-05	0.0120992	-0.0586107
rs12120676	ENST00000375592	-4.54258	1.04961e-05	0.0120992	-0.0586107
rs11260719	ENST00000375592	-4.54258	1.04961e-05	0.0120992	-0.0586107
rs7518158	ENST00000375592	-4.54258	1.04961e-05	0.0120992	-0.0586107
rs11260720	ENST00000375592	-4.54258	1.04961e-05	0.0120992	-0.0586107
rs10489597	ENST00000375592	-4.54258	1.04961e-05	0.0120992	-0.0586107
rs6603852	ENST00000375592	-4.54258	1.04961e-05	0.0120992	-0.0586107
rs12068487	ENST00000375592	-4.54258	1.04961e-05	0.0120992	-0.0586107
rs12121061	ENST00000375592	-4.54258	1.04961e-05	0.0120992	-0.0586107
rs12132841	ENST00000375592	-4.54258	1.04961e-05	0.0120992	-0.0586107
rs4661736	ENST00000375592	-4.54258	1.04961e-05	0.0120992	-0.0586107
rs67867247	ENST00000511511	4.54255	1.04972e-05	0.0121004	0.12783
rs737892	ENST00000399213	-4.5425	1.04996e-05	0.012103	-0.696778
rs9828762	ENST00000442415	-4.54247	1.0501e-05	0.0121043	-0.545407
rs1874942	ENST00000442415	-4.54247	1.0501e-05	0.0121043	-0.545407
rs4684871	ENST00000442415	-4.54247	1.0501e-05	0.0121043	-0.545407
rs7864495	ENST00000439587	-4.54246	1.05013e-05	0.0121044	-0.899907
rs2559658	ENST00000404771	-4.54246	1.05013e-05	0.0121044	-0.336797
rs28379831	ENST00000339556	-4.54245	1.05018e-05	0.0121044	-0.244027
rs4845558	ENST00000339556	-4.54245	1.05018e-05	0.0121044	-0.244027
rs2274740	ENST00000339556	-4.54245	1.05018e-05	0.0121044	-0.244027
rs2274739	ENST00000339556	-4.54245	1.05018e-05	0.0121044	-0.244027
rs10908746	ENST00000339556	-4.54245	1.05018e-05	0.0121044	-0.244027
rs12564925	ENST00000339556	-4.54245	1.05018e-05	0.0121044	-0.244027
1_153644381	ENST00000339556	-4.54245	1.05018e-05	0.0121044	-0.244027
rs3828031	ENST00000339556	-4.54245	1.05018e-05	0.0121044	-0.244027
rs12938126	ENST00000570734	-4.54244	1.05024e-05	0.012105	-0.115911
rs12948179	ENST00000570734	-4.54244	1.05024e-05	0.012105	-0.115911
rs11855995	ENST00000615671	4.54239	1.05044e-05	0.0121072	0.0715522
rs4734436	ENST00000297564	4.54239	1.05045e-05	0.0121072	0.504797
rs7839960	ENST00000607368	4.54236	1.05057e-05	0.0121086	0.152882
rs62492670	ENST00000275820	4.54233	1.0507e-05	0.0121098	0.0708638
rs62492672	ENST00000275820	4.54233	1.0507e-05	0.0121098	0.0708638
6_29637712	ENST00000383620	4.5423	1.05083e-05	0.0121113	0.186959
rs73142886	ENST00000609420	4.54229	1.05091e-05	0.0121115	0.183741
rs13238060	ENST00000609420	4.54229	1.05091e-05	0.0121115	0.183741
rs13222050	ENST00000609420	4.54229	1.05091e-05	0.0121115	0.183741
rs34674476	ENST00000609420	4.54229	1.05091e-05	0.0121115	0.183741
rs73147112	ENST00000609420	4.54229	1.05091e-05	0.0121115	0.183741
rs35144103	ENST00000609420	4.54229	1.05091e-05	0.0121115	0.183741
rs61101457	ENST00000609420	4.54229	1.05091e-05	0.0121115	0.183741
rs35650032	ENST00000609420	4.54229	1.05091e-05	0.0121115	0.183741
rs74237641	ENST00000550735	-4.54228	1.05093e-05	0.0121115	-0.0969532
12_112382690	ENST00000550735	-4.54228	1.05093e-05	0.0121115	-0.0969532
rs76296879	ENST00000550735	-4.54228	1.05093e-05	0.0121115	-0.0969532
rs11698185	ENST00000376542	4.54228	1.05095e-05	0.0121116	0.168821
rs6138536	ENST00000376542	4.54228	1.05095e-05	0.0121116	0.168821
rs10819005	ENST00000353214	-4.54227	1.05096e-05	0.0121116	-0.790733
rs558275	ENST00000353487	4.54224	1.05113e-05	0.0121134	0.0635919
rs7160012	ENST00000266126	4.54224	1.05113e-05	0.0121134	0.071481
rs6759067	ENST00000462897	-4.54222	1.0512e-05	0.012114	-0.0938848
rs3852695	ENST00000568855	-4.54222	1.0512e-05	0.012114	-0.0694616
6_31336096	ENST00000375688	4.54214	1.05157e-05	0.0121182	0.125062
rs112037076	ENST00000550197	-4.54213	1.0516e-05	0.0121185	-0.262078
rs6441238	ENST00000482885	-4.54212	1.05167e-05	0.012119	-0.0767091
rs4440164	ENST00000482885	-4.54212	1.05167e-05	0.012119	-0.0767091
rs4680480	ENST00000482885	-4.54212	1.05167e-05	0.012119	-0.0767091
rs8028366	ENST00000400098	-4.5421	1.05175e-05	0.0121198	-0.113439
rs11768377	ENST00000416602	-4.54203	1.05203e-05	0.012123	-0.0537955
rs2183568	ENST00000433310	-4.54202	1.05208e-05	0.0121233	-0.168049
17_45841247	ENST00000577114	-4.54202	1.05208e-05	0.0121233	-0.175302
6_29834456	ENST00000383620	4.54201	1.05212e-05	0.0121233	0.25686
rs508595	ENST00000353487	4.54201	1.05216e-05	0.0121233	0.0574823
rs580240	ENST00000353487	4.54201	1.05216e-05	0.0121233	0.0574823
rs618482	ENST00000353487	4.54201	1.05216e-05	0.0121233	0.0574823
rs13746	ENST00000353487	4.54201	1.05216e-05	0.0121233	0.0574823
12_120764861	ENST00000353487	4.54201	1.05216e-05	0.0121233	0.0574823
rs572016	ENST00000353487	4.54201	1.05216e-05	0.0121233	0.0574823
rs661647	ENST00000353487	4.54201	1.05216e-05	0.0121233	0.0574823
rs602984	ENST00000353487	4.54201	1.05216e-05	0.0121233	0.0574823
rs520753	ENST00000353487	4.54201	1.05216e-05	0.0121233	0.0574823
rs665585	ENST00000353487	4.54201	1.05216e-05	0.0121233	0.0574823
rs1168948	ENST00000353487	4.54201	1.05216e-05	0.0121233	0.0574823
rs13425218	ENST00000398659	-4.54199	1.05222e-05	0.0121239	-0.722183
rs10139435	ENST00000551947	-4.54196	1.05235e-05	0.0121253	-0.164839
17_45752038	ENST00000458392	4.54194	1.05245e-05	0.0121264	0.130836
rs2912431	ENST00000587817	-4.54194	1.05247e-05	0.0121265	-0.103147
rs35292680	ENST00000414031	-4.54192	1.05256e-05	0.0121274	-0.844689
rs10426379	ENST00000590677	4.54183	1.05296e-05	0.012132	0.0733059
rs12120743	ENST00000528443	4.54178	1.05317e-05	0.0121343	0.557428
rs3826005	ENST00000560778	4.54168	1.05361e-05	0.0121393	0.136395
rs4845419	ENST00000471464	4.5416	1.05396e-05	0.012143	0.15424
rs4845420	ENST00000471464	4.5416	1.05396e-05	0.012143	0.15424
rs10788821	ENST00000471464	4.5416	1.05396e-05	0.012143	0.15424
rs7458304	ENST00000487644	4.5416	1.05397e-05	0.012143	0.0868349
rs73371864	ENST00000487644	4.5416	1.05397e-05	0.012143	0.0868349
rs55896412	ENST00000538622	4.54156	1.05416e-05	0.0121451	0.238092
rs2245455	ENST00000342449	-4.54154	1.05424e-05	0.0121459	-0.0724224
rs936994	ENST00000581050	-4.54151	1.05437e-05	0.0121474	-0.067674
rs181995	ENST00000596677	-4.54151	1.05438e-05	0.0121474	-0.0918686
rs56196553	ENST00000510776	-4.54151	1.05438e-05	0.0121474	-0.301714
rs945394	ENST00000599908	4.5415	1.05441e-05	0.0121476	0.118322
rs2058791	ENST00000605778	4.54149	1.05445e-05	0.0121478	0.0676662
7_35708639	ENST00000605778	4.54149	1.05445e-05	0.0121478	0.0676662
rs7778558	ENST00000605778	4.54149	1.05445e-05	0.0121478	0.0676662
rs111553107	ENST00000292562	-4.54145	1.05463e-05	0.0121498	-0.314013
rs4965003	ENST00000397333	4.54143	1.05471e-05	0.0121507	0.103731
rs216477	ENST00000623719	-4.54141	1.05479e-05	0.0121515	-0.109114
rs4834802	ENST00000498873	-4.54139	1.0549e-05	0.0121526	-0.0990985
rs11670666	ENST00000546956	-4.54136	1.05505e-05	0.0121534	-0.112945
rs4801242	ENST00000546956	-4.54136	1.05505e-05	0.0121534	-0.112945
rs7607406	ENST00000438070	-4.54136	1.05506e-05	0.0121534	-0.0895183
rs2359682	ENST00000438070	-4.54136	1.05506e-05	0.0121534	-0.0895183
rs4675627	ENST00000438070	-4.54136	1.05506e-05	0.0121534	-0.0895183
rs4142019	ENST00000438070	-4.54136	1.05506e-05	0.0121534	-0.0895183
rs1559027	ENST00000438070	-4.54136	1.05506e-05	0.0121534	-0.0895183
rs10932160	ENST00000438070	-4.54136	1.05506e-05	0.0121534	-0.0895183
rs2161067	ENST00000438070	-4.54136	1.05506e-05	0.0121534	-0.0895183
rs1035348	ENST00000438070	-4.54136	1.05506e-05	0.0121534	-0.0895183
rs2359684	ENST00000438070	-4.54136	1.05506e-05	0.0121534	-0.0895183
rs4675630	ENST00000438070	-4.54136	1.05506e-05	0.0121534	-0.0895183
rs12703102	ENST00000485713	4.54131	1.05525e-05	0.0121554	0.439674
rs6963419	ENST00000485713	4.54131	1.05525e-05	0.0121554	0.439674
rs12910735	ENST00000602585	-4.54131	1.05525e-05	0.0121554	-0.23966
rs6817956	ENST00000502320	4.54129	1.05533e-05	0.0121562	0.071846
11_134397199	ENST00000531510	-4.54129	1.05536e-05	0.0121565	-0.101021
rs7308002	ENST00000229238	-4.54125	1.05553e-05	0.0121579	-0.0474589
12_6044348	ENST00000229238	-4.54125	1.05553e-05	0.0121579	-0.0474589
rs1063856	ENST00000229238	-4.54125	1.05553e-05	0.0121579	-0.0474589
rs1558519	ENST00000229238	-4.54125	1.05553e-05	0.0121579	-0.0474589
rs1558520	ENST00000229238	-4.54125	1.05553e-05	0.0121579	-0.0474589
rs2238109	ENST00000229238	-4.54125	1.05553e-05	0.0121579	-0.0474589
rs11831449	ENST00000229238	-4.54125	1.05553e-05	0.0121579	-0.0474589
rs2168417	ENST00000537062	-4.54124	1.05558e-05	0.0121583	-0.502022
rs1358758	ENST00000369162	-4.54122	1.05566e-05	0.0121592	-0.0847025
rs2115741	ENST00000366583	-4.54119	1.05578e-05	0.0121605	-0.135288
rs2023854	ENST00000453848	4.54118	1.05585e-05	0.0121612	0.370422
rs4554933	ENST00000552918	-4.54115	1.05596e-05	0.0121623	-0.420579
rs4735914	ENST00000522893	-4.54114	1.05601e-05	0.0121629	-0.104899
rs4921847	ENST00000517836	4.54113	1.05604e-05	0.0121632	0.264538
rs13063029	ENST00000442686	4.5411	1.05617e-05	0.0121645	0.111482
rs68080399	ENST00000442686	4.5411	1.05617e-05	0.0121645	0.111482
rs6032409	ENST00000476822	4.54105	1.05644e-05	0.0121675	0.106851
rs11772580	ENST00000448382	4.54103	1.05653e-05	0.0121684	0.496629
rs56001581	ENST00000542996	-4.54102	1.05656e-05	0.0121687	-0.548658
rs6772439	ENST00000496640	-4.54102	1.05657e-05	0.0121688	-0.101004
rs2473317	ENST00000375647	-4.54099	1.0567e-05	0.0121702	-0.157019
rs72831237	ENST00000325752	-4.54095	1.05686e-05	0.0121719	-0.487437
rs8101089	ENST00000594254	-4.54094	1.05689e-05	0.0121719	-0.0764805
rs11666680	ENST00000594254	-4.54094	1.05689e-05	0.0121719	-0.0764805
rs7256389	ENST00000594254	-4.54094	1.05689e-05	0.0121719	-0.0764805
rs8106840	ENST00000594254	-4.54094	1.05689e-05	0.0121719	-0.0764805
rs76885049	ENST00000541272	-4.54091	1.05703e-05	0.0121734	-0.496998
rs2437732	ENST00000569585	-4.54087	1.05724e-05	0.0121758	-0.173659
7_75552346	ENST00000425039	4.5408	1.05753e-05	0.012179	0.230442
rs17237723	ENST00000199448	4.54079	1.0576e-05	0.0121797	0.13631
rs612464	ENST00000432845	-4.54077	1.05767e-05	0.0121801	-0.11901
rs650786	ENST00000432845	-4.54077	1.05767e-05	0.0121801	-0.11901
rs589584	ENST00000432845	-4.54077	1.05767e-05	0.0121801	-0.11901
rs601787	ENST00000432845	-4.54077	1.05767e-05	0.0121801	-0.11901
rs774085	ENST00000432845	-4.54077	1.05767e-05	0.0121801	-0.11901
rs72937302	ENST00000262126	4.54069	1.05804e-05	0.0121841	0.303636
rs11731571	ENST00000634317	4.54068	1.05806e-05	0.0121841	0.108215
rs72861747	ENST00000536684	4.54066	1.05816e-05	0.0121841	0.709515
rs34679599	ENST00000550690	4.54066	1.05817e-05	0.0121841	0.164141
rs7809513	ENST00000587624	-4.54065	1.05819e-05	0.0121841	-0.171028
rs6460246	ENST00000587624	-4.54065	1.05819e-05	0.0121841	-0.171028
rs6460247	ENST00000587624	-4.54065	1.05819e-05	0.0121841	-0.171028
rs6460248	ENST00000587624	-4.54065	1.05819e-05	0.0121841	-0.171028
rs2419785	ENST00000587624	-4.54065	1.05819e-05	0.0121841	-0.171028
rs10085516	ENST00000587624	-4.54065	1.05819e-05	0.0121841	-0.171028
rs10085517	ENST00000587624	-4.54065	1.05819e-05	0.0121841	-0.171028
rs34056184	ENST00000587624	-4.54065	1.05819e-05	0.0121841	-0.171028
7_65427603	ENST00000587624	-4.54065	1.05819e-05	0.0121841	-0.171028
rs7796097	ENST00000587624	-4.54065	1.05819e-05	0.0121841	-0.171028
rs7779837	ENST00000587624	-4.54065	1.05819e-05	0.0121841	-0.171028
rs7788253	ENST00000587624	-4.54065	1.05819e-05	0.0121841	-0.171028
rs10263070	ENST00000587624	-4.54065	1.05819e-05	0.0121841	-0.171028
rs10263082	ENST00000587624	-4.54065	1.05819e-05	0.0121841	-0.171028
rs2116214	ENST00000587624	-4.54065	1.05819e-05	0.0121841	-0.171028
7_65428977	ENST00000587624	-4.54065	1.05819e-05	0.0121841	-0.171028
rs6974762	ENST00000587624	-4.54065	1.05819e-05	0.0121841	-0.171028
rs6973539	ENST00000587624	-4.54065	1.05819e-05	0.0121841	-0.171028
rs6956631	ENST00000587624	-4.54065	1.05819e-05	0.0121841	-0.171028
rs7797915	ENST00000587624	-4.54065	1.05819e-05	0.0121841	-0.171028
rs9508940	ENST00000454044	4.54064	1.05825e-05	0.0121847	0.354444
rs34873624	ENST00000594816	-4.54063	1.0583e-05	0.0121851	-0.0780249
rs3764529	ENST00000594816	-4.54063	1.0583e-05	0.0121851	-0.0780249
rs749282	ENST00000514355	4.54061	1.05838e-05	0.0121859	0.0857894
rs9996382	ENST00000503038	-4.5406	1.05841e-05	0.0121862	-0.10854
rs11693306	ENST00000607452	-4.54057	1.05857e-05	0.0121879	-0.374374
rs8110516	ENST00000545797	-4.54057	1.05859e-05	0.012188	-0.707782
rs74647560	ENST00000296674	-4.54054	1.05868e-05	0.012189	-0.311912
rs7988214	ENST00000444614	-4.54052	1.05877e-05	0.0121899	-0.216765
rs8100586	ENST00000597145	-4.54052	1.05877e-05	0.0121899	-0.444667
rs12676932	ENST00000518408	-4.54051	1.05883e-05	0.0121905	-0.222401
rs17377462	ENST00000305364	-4.54048	1.05895e-05	0.0121917	-0.0675274
rs62502424	ENST00000305364	-4.54048	1.05895e-05	0.0121917	-0.0675274
rs10078677	ENST00000513345	-4.54048	1.05896e-05	0.0121917	-0.41963
rs12719428	ENST00000513345	-4.54048	1.05896e-05	0.0121917	-0.41963
rs7200450	ENST00000302956	-4.54047	1.05903e-05	0.0121923	-0.616165
rs16897666	ENST00000297564	4.54043	1.0592e-05	0.0121938	0.452816
rs57753543	ENST00000297564	4.54043	1.0592e-05	0.0121938	0.452816
rs7833870	ENST00000297564	4.54043	1.0592e-05	0.0121938	0.452816
rs11639897	ENST00000380876	4.54042	1.05922e-05	0.0121938	0.169625
rs11766202	ENST00000473757	4.54042	1.05922e-05	0.0121938	0.131001
rs11761624	ENST00000473757	4.54042	1.05922e-05	0.0121938	0.131001
rs67885733	ENST00000473757	4.54042	1.05922e-05	0.0121938	0.131001
rs66648318	ENST00000473757	4.54042	1.05922e-05	0.0121938	0.131001
rs7778181	ENST00000473757	4.54042	1.05922e-05	0.0121938	0.131001
rs33989100	ENST00000568053	-4.54041	1.05929e-05	0.0121945	-0.124149
rs35028373	ENST00000354752	-4.5404	1.05932e-05	0.0121947	-0.196603
rs10794459	ENST00000538731	-4.5404	1.05934e-05	0.0121949	-0.104862
rs408572	ENST00000600936	4.54039	1.05935e-05	0.0121949	0.109276
rs3519	ENST00000550735	-4.54039	1.05935e-05	0.0121949	-0.136387
17_45838131	ENST00000455565	4.54034	1.05958e-05	0.0121974	0.317588
rs6500282	ENST00000299192	-4.54034	1.05959e-05	0.0121975	-0.0680323
rs2015352	ENST00000599908	4.54032	1.05967e-05	0.0121983	0.120165
rs61782686	ENST00000310916	-4.5403	1.05977e-05	0.0121994	-0.158846
rs16949734	ENST00000225298	-4.54028	1.05986e-05	0.0122002	-0.0810761
rs1859055	ENST00000458210	-4.54028	1.05986e-05	0.0122002	-0.217851
rs1163233	ENST00000302424	4.54027	1.05989e-05	0.0122003	0.0670994
rs1773926	ENST00000302424	4.54027	1.05989e-05	0.0122003	0.0670994
rs11191612	ENST00000302424	4.54027	1.05989e-05	0.0122003	0.0670994
rs7638318	ENST00000261038	-4.54021	1.06019e-05	0.0122037	-0.0692812
rs12465757	ENST00000410103	4.54019	1.06027e-05	0.0122045	0.175055
rs3737540	ENST00000484047	-4.54016	1.0604e-05	0.0122058	-0.105731
rs8018231	ENST00000311148	4.54016	1.0604e-05	0.0122058	0.128491
rs7339509	ENST00000590628	4.54015	1.06045e-05	0.0122063	0.108749
rs16839527	ENST00000490993	-4.54011	1.06064e-05	0.0122084	-0.359639
rs6596025	ENST00000513345	-4.54006	1.06084e-05	0.0122107	-0.733977
rs2717611	ENST00000520572	4.54006	1.06085e-05	0.0122107	0.106635
rs11625758	ENST00000266126	-4.54004	1.06095e-05	0.0122117	-0.0651232
rs9460187	ENST00000462957	-4.54002	1.06103e-05	0.0122126	-0.0865677
rs12433794	ENST00000395834	-4.54	1.06111e-05	0.0122135	-0.0994935
rs6437466	ENST00000440850	-4.53998	1.06122e-05	0.0122146	-0.513454
rs35908333	ENST00000604845	4.5399	1.06159e-05	0.0122187	0.110945
rs1859710	ENST00000604845	4.5399	1.06159e-05	0.0122187	0.110945
rs2959839	ENST00000565661	-4.53988	1.06166e-05	0.0122187	-0.270626
rs2257649	ENST00000376542	-4.53987	1.06171e-05	0.0122187	-0.175195
rs2424703	ENST00000376542	-4.53987	1.06171e-05	0.0122187	-0.175195
20_25301990	ENST00000376542	-4.53987	1.06171e-05	0.0122187	-0.175195
rs2474780	ENST00000376542	-4.53987	1.06171e-05	0.0122187	-0.175195
rs6107027	ENST00000376542	-4.53987	1.06171e-05	0.0122187	-0.175195
rs4815400	ENST00000376542	-4.53987	1.06171e-05	0.0122187	-0.175195
rs35735333	ENST00000376542	-4.53987	1.06171e-05	0.0122187	-0.175195
rs4815413	ENST00000376542	-4.53987	1.06171e-05	0.0122187	-0.175195
rs6083824	ENST00000376542	-4.53987	1.06171e-05	0.0122187	-0.175195
rs869358	ENST00000376542	-4.53987	1.06171e-05	0.0122187	-0.175195
rs6076343	ENST00000376542	-4.53987	1.06171e-05	0.0122187	-0.175195
rs6083845	ENST00000376542	-4.53987	1.06171e-05	0.0122187	-0.175195
rs6083851	ENST00000376542	-4.53987	1.06171e-05	0.0122187	-0.175195
rs4423675	ENST00000376542	-4.53987	1.06171e-05	0.0122187	-0.175195
rs6083860	ENST00000376542	-4.53987	1.06171e-05	0.0122187	-0.175195
rs7837869	ENST00000180173	-4.53985	1.06178e-05	0.0122194	-0.0669329
rs4836517	ENST00000513345	4.53978	1.06213e-05	0.0122233	0.426455
rs3853523	ENST00000296824	4.53977	1.06217e-05	0.0122237	0.0895358
rs9591162	ENST00000629393	-4.53976	1.06219e-05	0.0122237	-0.076484
rs9595908	ENST00000629393	-4.53976	1.06219e-05	0.0122237	-0.076484
rs9591180	ENST00000629393	-4.53976	1.06219e-05	0.0122237	-0.076484
rs9347125	ENST00000607778	4.53976	1.06221e-05	0.0122239	0.0624685
17_46192556	ENST00000582491	4.53972	1.06236e-05	0.0122254	0.155208
rs4801336	ENST00000596587	-4.53972	1.06236e-05	0.0122255	-0.100755
rs1582336	ENST00000541282	4.53972	1.06238e-05	0.0122256	0.175058
rs10459970	ENST00000580574	4.53969	1.06252e-05	0.0122265	0.130567
rs2385960	ENST00000580574	4.53969	1.06252e-05	0.0122265	0.130567
rs8073875	ENST00000580574	4.53969	1.06252e-05	0.0122265	0.130567
rs57673732	ENST00000580574	4.53969	1.06252e-05	0.0122265	0.130567
rs57040439	ENST00000580574	4.53969	1.06252e-05	0.0122265	0.130567
rs58313980	ENST00000580574	4.53969	1.06252e-05	0.0122265	0.130567
rs73984559	ENST00000580574	4.53969	1.06252e-05	0.0122265	0.130567
17_45794616	ENST00000591271	4.53966	1.06264e-05	0.0122278	0.172498
17_45794862	ENST00000591271	4.53966	1.06264e-05	0.0122278	0.172498
rs7406285	ENST00000570734	-4.53963	1.0628e-05	0.0122295	-0.187322
rs10260837	ENST00000444500	-4.53947	1.06349e-05	0.0122372	-0.557812
rs10280937	ENST00000444500	-4.53947	1.06349e-05	0.0122372	-0.557812
7_74146504	ENST00000483414	-4.53946	1.06356e-05	0.0122379	-0.211935
7_74148784	ENST00000483414	-4.53946	1.06356e-05	0.0122379	-0.211935
7_74159641	ENST00000483414	-4.53946	1.06356e-05	0.0122379	-0.211935
rs10516679	ENST00000273920	-4.53942	1.06372e-05	0.012239	-0.15997
6_29765924	ENST00000383620	4.53942	1.06375e-05	0.012239	0.170055
6_29767756	ENST00000383620	4.53942	1.06375e-05	0.012239	0.170055
6_29769297	ENST00000383620	4.53942	1.06375e-05	0.012239	0.170055
6_29769385	ENST00000383620	4.53942	1.06375e-05	0.012239	0.170055
6_29769900	ENST00000383620	4.53942	1.06375e-05	0.012239	0.170055
6_29803521	ENST00000383620	4.53942	1.06375e-05	0.012239	0.170055
6_29808173	ENST00000383620	4.53942	1.06375e-05	0.012239	0.170055
6_29810463	ENST00000383620	4.53942	1.06375e-05	0.012239	0.170055
6_29813234	ENST00000383620	4.53942	1.06375e-05	0.012239	0.170055
6_29820199	ENST00000383620	4.53942	1.06375e-05	0.012239	0.170055
rs55661135	ENST00000634317	-4.53941	1.06375e-05	0.012239	-0.105446
rs6815089	ENST00000510175	4.53939	1.06385e-05	0.0122398	0.936621
rs56296484	ENST00000529271	4.53939	1.06386e-05	0.0122398	0.22426
rs67381251	ENST00000529271	4.53939	1.06386e-05	0.0122398	0.22426
rs59649611	ENST00000529271	4.53939	1.06386e-05	0.0122398	0.22426
rs67311429	ENST00000529271	4.53939	1.06386e-05	0.0122398	0.22426
4_119741409	ENST00000634317	4.53934	1.06407e-05	0.0122422	0.107214
rs66558701	ENST00000588113	-4.53934	1.0641e-05	0.0122424	-0.0946572
rs717551	ENST00000613854	-4.53928	1.06436e-05	0.0122453	-0.128798
rs11693906	ENST00000445915	4.53926	1.06443e-05	0.0122459	0.462395
rs12996866	ENST00000445915	4.53926	1.06443e-05	0.0122459	0.462395
rs7721745	ENST00000298569	-4.53921	1.06467e-05	0.0122486	-0.735912
rs11161424	ENST00000565893	-4.53918	1.0648e-05	0.0122501	-0.264793
rs2270422	ENST00000555093	-4.53916	1.06488e-05	0.0122509	-0.111519
rs4634202	ENST00000357232	4.53915	1.06494e-05	0.0122515	0.118077
rs4785663	ENST00000562775	-4.53915	1.06495e-05	0.0122515	-0.0995753
6_30406434	ENST00000453558	-4.53914	1.065e-05	0.012252	-0.185797
rs67666930	ENST00000395422	4.53913	1.06504e-05	0.0122524	0.125785
6_32460995	ENST00000360004	-4.53911	1.06512e-05	0.0122533	-0.319015
rs12972856	ENST00000585788	-4.53909	1.06519e-05	0.0122538	-0.0966073
rs3746129	ENST00000585788	-4.53909	1.06519e-05	0.0122538	-0.0966073
rs76466159	ENST00000394323	-4.53906	1.06535e-05	0.0122555	-0.241565
rs12155359	ENST00000394323	-4.53906	1.06535e-05	0.0122555	-0.241565
rs3803916	ENST00000430157	-4.53904	1.06545e-05	0.0122565	-0.168436
rs2732532	ENST00000395787	4.53904	1.06545e-05	0.0122565	0.119849
rs1046381	ENST00000339556	-4.539	1.0656e-05	0.0122581	-0.24443
rs2832066	ENST00000433310	4.53898	1.0657e-05	0.012259	0.153583
rs9941888	ENST00000433310	4.53898	1.0657e-05	0.012259	0.153583
rs8128403	ENST00000433310	4.53898	1.0657e-05	0.012259	0.153583
rs114940034	ENST00000268124	4.53898	1.06571e-05	0.012259	1.20574
rs74029569	ENST00000268124	4.53898	1.06571e-05	0.012259	1.20574
rs10908487	ENST00000334634	-4.53897	1.06576e-05	0.0122595	-0.669949
rs8042439	ENST00000394129	-4.53896	1.06581e-05	0.0122599	-0.291289
rs11021590	ENST00000530106	4.53895	1.06586e-05	0.0122603	0.109541
rs68114555	ENST00000530106	4.53895	1.06586e-05	0.0122603	0.109541
rs2260997	ENST00000278886	4.53895	1.06586e-05	0.0122603	0.108035
rs11991796	ENST00000521059	4.53893	1.06594e-05	0.0122605	0.567199
rs13258420	ENST00000521059	4.53893	1.06594e-05	0.0122605	0.567199
rs61307926	ENST00000521059	4.53893	1.06594e-05	0.0122605	0.567199
rs2633299	ENST00000580790	4.53893	1.06595e-05	0.0122605	0.17492
rs2688609	ENST00000580790	4.53893	1.06595e-05	0.0122605	0.17492
rs2675679	ENST00000580790	4.53893	1.06595e-05	0.0122605	0.17492
rs1815076	ENST00000580790	4.53893	1.06595e-05	0.0122605	0.17492
rs2675663	ENST00000580790	4.53893	1.06595e-05	0.0122605	0.17492
rs9971038	ENST00000580790	4.53893	1.06595e-05	0.0122605	0.17492
rs9971040	ENST00000580790	4.53893	1.06595e-05	0.0122605	0.17492
rs6754769	ENST00000463866	-4.53888	1.06617e-05	0.0122629	-0.147908
rs4681532	ENST00000473414	4.53887	1.06619e-05	0.012263	0.0654002
rs61826780	ENST00000367714	4.53886	1.06627e-05	0.0122638	0.283663
rs11562326	ENST00000416066	4.53884	1.06632e-05	0.0122639	0.0733659
rs10981209	ENST00000416066	4.53884	1.06632e-05	0.0122639	0.0733659
rs12235734	ENST00000416066	4.53884	1.06632e-05	0.0122639	0.0733659
rs11998999	ENST00000416066	4.53884	1.06632e-05	0.0122639	0.0733659
rs10981280	ENST00000416066	4.53884	1.06632e-05	0.0122639	0.0733659
rs10981288	ENST00000416066	4.53884	1.06632e-05	0.0122639	0.0733659
rs35127658	ENST00000514463	-4.53883	1.06637e-05	0.0122644	-0.103188
rs62110417	ENST00000624863	4.53878	1.06663e-05	0.0122672	0.232647
rs62110418	ENST00000624863	4.53878	1.06663e-05	0.0122672	0.232647
rs7146248	ENST00000298289	-4.53875	1.06676e-05	0.0122686	-0.092732
rs26502	ENST00000509903	4.5387	1.06696e-05	0.0122708	0.679846
rs27525	ENST00000509903	4.5387	1.06696e-05	0.0122708	0.679846
rs11645581	ENST00000568053	4.53868	1.06704e-05	0.0122716	0.0995508
rs480948	ENST00000278520	4.53867	1.0671e-05	0.0122722	0.102108
rs7494	ENST00000326303	4.53867	1.06712e-05	0.0122724	0.130244
rs778701	ENST00000609420	4.53859	1.06748e-05	0.0122764	0.148553
11_62796537	ENST00000536981	-4.53859	1.06748e-05	0.0122764	-0.509563
rs895638	ENST00000321276	-4.53857	1.06755e-05	0.0122771	-0.086671
4_239263	ENST00000510175	-4.53856	1.06762e-05	0.0122776	-1.14589
4_241358	ENST00000510175	-4.53856	1.06762e-05	0.0122776	-1.14589
4_248611	ENST00000510175	-4.53856	1.06762e-05	0.0122776	-1.14589
rs61484401	ENST00000395422	4.53853	1.06773e-05	0.0122785	0.137066
rs7793774	ENST00000395422	4.53853	1.06773e-05	0.0122785	0.137066
rs116729273	ENST00000395422	4.53853	1.06773e-05	0.0122785	0.137066
rs114688169	ENST00000395422	4.53853	1.06773e-05	0.0122785	0.137066
rs7778573	ENST00000395422	4.53853	1.06773e-05	0.0122785	0.137066
rs1072796	ENST00000566708	4.53846	1.06804e-05	0.0122819	0.102068
rs35067715	ENST00000497905	-4.53843	1.0682e-05	0.0122834	-0.31114
rs2278911	ENST00000497905	-4.53843	1.0682e-05	0.0122834	-0.31114
rs57483832	ENST00000497905	-4.53843	1.0682e-05	0.0122834	-0.31114
rs12496990	ENST00000497905	-4.53843	1.0682e-05	0.0122834	-0.31114
rs62266422	ENST00000497905	-4.53843	1.0682e-05	0.0122834	-0.31114
rs2260685	ENST00000440850	4.53842	1.06823e-05	0.0122835	0.318258
rs77797953	ENST00000543086	-4.5384	1.06832e-05	0.0122845	-0.881608
rs35195847	ENST00000517545	4.53839	1.06835e-05	0.0122847	0.0882807
rs6991775	ENST00000517545	4.53839	1.06835e-05	0.0122847	0.0882807
1_146036251	ENST00000583866	-4.53837	1.06846e-05	0.0122858	-0.143051
rs78101727	ENST00000462553	4.53835	1.06854e-05	0.0122858	0.179279
rs77615958	ENST00000462553	4.53835	1.06854e-05	0.0122858	0.179279
rs6918942	ENST00000608353	-4.53835	1.06855e-05	0.0122858	-0.312792
rs6899394	ENST00000608353	-4.53835	1.06855e-05	0.0122858	-0.312792
rs2240460	ENST00000608353	-4.53835	1.06855e-05	0.0122858	-0.312792
rs3812130	ENST00000608353	-4.53835	1.06855e-05	0.0122858	-0.312792
rs6934603	ENST00000608353	-4.53835	1.06855e-05	0.0122858	-0.312792
rs9359743	ENST00000608353	-4.53835	1.06855e-05	0.0122858	-0.312792
rs7753030	ENST00000608353	-4.53835	1.06855e-05	0.0122858	-0.312792
rs9353473	ENST00000608353	-4.53835	1.06855e-05	0.0122858	-0.312792
rs6940544	ENST00000608353	-4.53835	1.06855e-05	0.0122858	-0.312792
rs9450652	ENST00000608353	-4.53835	1.06855e-05	0.0122858	-0.312792
rs10894815	ENST00000528482	4.53834	1.06858e-05	0.0122862	0.221669
rs8040345	ENST00000602886	4.53829	1.0688e-05	0.0122886	0.0880825
rs12996912	ENST00000465395	4.53828	1.06886e-05	0.0122892	0.149814
rs7582581	ENST00000463866	-4.53828	1.06887e-05	0.0122892	-0.146437
rs75128113	ENST00000580574	4.53825	1.06901e-05	0.0122907	0.139841
rs113091565	ENST00000580574	4.53825	1.06901e-05	0.0122907	0.139841
rs3123759	ENST00000371086	4.53821	1.06918e-05	0.0122923	0.0695267
rs9436231	ENST00000371086	4.53821	1.06918e-05	0.0122923	0.0695267
rs3004318	ENST00000371086	4.53821	1.06918e-05	0.0122923	0.0695267
rs3009572	ENST00000371086	4.53821	1.06918e-05	0.0122923	0.0695267
rs168803	ENST00000335606	-4.53821	1.06919e-05	0.0122923	-0.2043
rs76084353	ENST00000423335	-4.53818	1.06931e-05	0.0122935	-0.408961
16_12604702	ENST00000423335	-4.53818	1.06931e-05	0.0122935	-0.408961
rs2293572	ENST00000491414	4.53815	1.06944e-05	0.0122948	0.211822
rs2293571	ENST00000491414	4.53815	1.06944e-05	0.0122948	0.211822
rs78109236	ENST00000508093	-4.53815	1.06947e-05	0.0122951	-0.64481
rs112254148	ENST00000426508	-4.53814	1.06948e-05	0.0122952	-0.746371
rs12152108	ENST00000619222	-4.53813	1.06956e-05	0.0122959	-0.460535
rs73049773	ENST00000601208	-4.5381	1.06969e-05	0.0122974	-0.73157
rs968280	ENST00000450454	-4.53806	1.06986e-05	0.0122992	-0.113593
rs10917388	ENST00000450454	-4.53806	1.06986e-05	0.0122992	-0.113593
12_57989772	ENST00000300145	-4.53801	1.07006e-05	0.0123013	-0.0991449
12_57989797	ENST00000300145	-4.53801	1.07006e-05	0.0123013	-0.0991449
rs16891325	ENST00000606723	-4.53801	1.07009e-05	0.0123014	-0.119192
rs74571768	ENST00000606723	-4.53801	1.07009e-05	0.0123014	-0.119192
rs77919048	ENST00000606723	-4.53801	1.07009e-05	0.0123014	-0.119192
rs450202	ENST00000501715	4.53799	1.07017e-05	0.0123022	0.176537
6_28828294	ENST00000405613	4.53795	1.07037e-05	0.0123044	0.320714
rs6472110	ENST00000433756	-4.53792	1.07048e-05	0.0123055	-0.202165
rs7817186	ENST00000433756	-4.53792	1.07048e-05	0.0123055	-0.202165
rs12212326	ENST00000358165	-4.53792	1.07051e-05	0.0123058	-0.180514
rs6746375	ENST00000412425	-4.53791	1.07055e-05	0.0123062	-0.289519
rs6045581	ENST00000435844	-4.53786	1.07077e-05	0.0123085	-0.091611
rs2407390	ENST00000562493	4.53779	1.07107e-05	0.0123103	0.0931209
rs2719680	ENST00000359543	-4.53779	1.07109e-05	0.0123103	-0.137418
rs2719681	ENST00000359543	-4.53779	1.07109e-05	0.0123103	-0.137418
rs2719682	ENST00000359543	-4.53779	1.07109e-05	0.0123103	-0.137418
rs2541513	ENST00000359543	-4.53779	1.07109e-05	0.0123103	-0.137418
rs2719683	ENST00000359543	-4.53779	1.07109e-05	0.0123103	-0.137418
rs2719684	ENST00000359543	-4.53779	1.07109e-05	0.0123103	-0.137418
rs2541512	ENST00000359543	-4.53779	1.07109e-05	0.0123103	-0.137418
rs2719685	ENST00000359543	-4.53779	1.07109e-05	0.0123103	-0.137418
rs2541511	ENST00000359543	-4.53779	1.07109e-05	0.0123103	-0.137418
rs2430634	ENST00000359543	-4.53779	1.07109e-05	0.0123103	-0.137418
rs2466124	ENST00000359543	-4.53779	1.07109e-05	0.0123103	-0.137418
rs2719686	ENST00000359543	-4.53779	1.07109e-05	0.0123103	-0.137418
rs2719687	ENST00000359543	-4.53779	1.07109e-05	0.0123103	-0.137418
rs2541509	ENST00000359543	-4.53779	1.07109e-05	0.0123103	-0.137418
rs9927815	ENST00000359543	-4.53779	1.07109e-05	0.0123103	-0.137418
rs2719688	ENST00000359543	-4.53779	1.07109e-05	0.0123103	-0.137418
rs2719690	ENST00000359543	-4.53779	1.07109e-05	0.0123103	-0.137418
rs2541507	ENST00000359543	-4.53779	1.07109e-05	0.0123103	-0.137418
rs2719691	ENST00000359543	-4.53779	1.07109e-05	0.0123103	-0.137418
rs2719692	ENST00000359543	-4.53779	1.07109e-05	0.0123103	-0.137418
rs2719693	ENST00000359543	-4.53779	1.07109e-05	0.0123103	-0.137418
rs4780977	ENST00000359543	-4.53779	1.07109e-05	0.0123103	-0.137418
rs2532253	ENST00000591271	4.53778	1.07111e-05	0.0123104	0.171408
6_32461526	ENST00000360004	-4.53775	1.07125e-05	0.012312	-0.287889
rs17855317	ENST00000481782	4.53767	1.07163e-05	0.012316	0.146319
rs6429593	ENST00000481782	4.53767	1.07163e-05	0.012316	0.146319
rs2067635	ENST00000481782	4.53767	1.07163e-05	0.012316	0.146319
rs112545685	ENST00000481782	4.53767	1.07163e-05	0.012316	0.146319
rs9787133	ENST00000446900	4.53762	1.07186e-05	0.0123184	0.112841
rs3768291	ENST00000375662	-4.53761	1.07189e-05	0.0123184	-0.0802273
rs3768290	ENST00000375662	-4.53761	1.07189e-05	0.0123184	-0.0802273
rs12022144	ENST00000375662	-4.53761	1.07189e-05	0.0123184	-0.0802273
rs12047858	ENST00000375662	-4.53761	1.07189e-05	0.0123184	-0.0802273
rs12029508	ENST00000375662	-4.53761	1.07189e-05	0.0123184	-0.0802273
rs4953040	ENST00000260665	4.53759	1.07196e-05	0.0123192	0.0744962
rs9931211	ENST00000565844	4.53757	1.07206e-05	0.0123201	0.250977
rs62025047	ENST00000565844	4.53757	1.07206e-05	0.0123201	0.250977
rs11865403	ENST00000565844	4.53757	1.07206e-05	0.0123201	0.250977
rs12893366	ENST00000623547	4.53756	1.07211e-05	0.0123204	0.100184
rs4903129	ENST00000623547	4.53756	1.07211e-05	0.0123204	0.100184
rs13273882	ENST00000612087	-4.53755	1.07215e-05	0.0123209	-0.672248
rs7073356	ENST00000379562	-4.53753	1.07225e-05	0.0123218	-0.0510844
rs7082571	ENST00000379562	-4.53753	1.07225e-05	0.0123218	-0.0510844
rs2942715	ENST00000489621	-4.53748	1.07247e-05	0.0123242	-0.117825
6_31091685	ENST00000396268	-4.53746	1.07259e-05	0.0123255	-0.908203
rs1019443	ENST00000506654	-4.53737	1.07297e-05	0.0123296	-0.374321
rs2012674	ENST00000368814	-4.53737	1.07297e-05	0.0123296	-0.257437
rs61814891	ENST00000368814	-4.53737	1.07297e-05	0.0123296	-0.257437
rs13034531	ENST00000623707	-4.53737	1.073e-05	0.0123297	-0.121494
rs13397540	ENST00000623707	-4.53737	1.073e-05	0.0123297	-0.121494
rs11695798	ENST00000623707	-4.53737	1.073e-05	0.0123297	-0.121494
rs1584434	ENST00000623707	-4.53737	1.073e-05	0.0123297	-0.121494
rs12997018	ENST00000450720	-4.53733	1.07315e-05	0.0123312	-0.0968478
rs7608328	ENST00000450720	-4.53733	1.07315e-05	0.0123312	-0.0968478
rs17573607	ENST00000577114	-4.53724	1.07356e-05	0.0123358	-0.176408
rs17507693	ENST00000304177	-4.53721	1.07372e-05	0.012337	-0.0852023
rs12439903	ENST00000304177	-4.53721	1.07372e-05	0.012337	-0.0852023
rs17507763	ENST00000304177	-4.53721	1.07372e-05	0.012337	-0.0852023
rs2034618	ENST00000304177	-4.53721	1.07372e-05	0.012337	-0.0852023
rs12440386	ENST00000304177	-4.53721	1.07372e-05	0.012337	-0.0852023
rs8043224	ENST00000304177	-4.53721	1.07372e-05	0.012337	-0.0852023
rs11858377	ENST00000304177	-4.53721	1.07372e-05	0.012337	-0.0852023
rs35288467	ENST00000567634	4.53716	1.07395e-05	0.0123396	0.185105
rs10906522	ENST00000494329	-4.53713	1.07407e-05	0.0123408	-0.138973
rs12566568	ENST00000369502	4.53713	1.07408e-05	0.0123409	0.177651
rs7097625	ENST00000370575	4.53711	1.07415e-05	0.0123417	0.132881
rs73389022	ENST00000343131	-4.53706	1.07437e-05	0.0123441	-0.208673
rs11671804	ENST00000357774	-4.53706	1.07439e-05	0.0123441	-0.149142
19_22410421	ENST00000357774	-4.53706	1.07439e-05	0.0123441	-0.149142
rs11718606	ENST00000496479	4.53706	1.0744e-05	0.0123441	0.0714399
rs7627593	ENST00000496479	4.53706	1.0744e-05	0.0123441	0.0714399
rs11768334	ENST00000455783	4.53703	1.07453e-05	0.012345	0.10787
rs12534538	ENST00000455783	4.53703	1.07453e-05	0.012345	0.10787
rs7808465	ENST00000455783	4.53703	1.07453e-05	0.012345	0.10787
rs2067392	ENST00000487628	4.53703	1.07454e-05	0.012345	0.108584
rs2067393	ENST00000487628	4.53703	1.07454e-05	0.012345	0.108584
rs2067395	ENST00000487628	4.53703	1.07454e-05	0.012345	0.108584
rs2067397	ENST00000487628	4.53703	1.07454e-05	0.012345	0.108584
rs2067400	ENST00000487628	4.53703	1.07454e-05	0.012345	0.108584
rs17678138	ENST00000483748	4.53702	1.07456e-05	0.0123451	0.318692
rs9861403	ENST00000489621	4.53697	1.07479e-05	0.0123477	0.115382
rs948522	ENST00000237512	-4.53695	1.07489e-05	0.0123488	-0.138467
rs3094628	ENST00000469358	-4.53694	1.07492e-05	0.012349	-0.31043
rs7920539	ENST00000437590	-4.53693	1.075e-05	0.0123499	-0.0984672
rs7204561	ENST00000567634	-4.53689	1.07515e-05	0.0123515	-0.173568
rs35497030	ENST00000374358	-4.53688	1.07522e-05	0.0123519	-0.0545433
rs61775174	ENST00000374358	-4.53688	1.07522e-05	0.0123519	-0.0545433
rs34054126	ENST00000374358	-4.53688	1.07522e-05	0.0123519	-0.0545433
rs35850196	ENST00000374358	-4.53688	1.07522e-05	0.0123519	-0.0545433
rs78824534	ENST00000403586	-4.53687	1.07523e-05	0.0123519	-0.805297
rs715579	ENST00000403586	-4.53687	1.07523e-05	0.0123519	-0.805297
3_11844341	ENST00000457498	-4.53686	1.07531e-05	0.0123527	-0.159107
rs2831865	ENST00000433310	4.53685	1.07532e-05	0.0123527	0.166258
rs2831870	ENST00000433310	4.53685	1.07532e-05	0.0123527	0.166258
rs2600669	ENST00000464909	-4.53685	1.07535e-05	0.0123528	-0.167006
rs16950293	ENST00000551765	4.53685	1.07535e-05	0.0123528	0.157226
rs1679147	ENST00000614350	4.53684	1.07537e-05	0.012353	0.691905
rs281015	ENST00000582054	-4.53683	1.07543e-05	0.0123534	-0.303222
rs281013	ENST00000582054	-4.53683	1.07543e-05	0.0123534	-0.303222
rs2007666	ENST00000438378	-4.53683	1.07544e-05	0.0123534	-0.185503
rs941333	ENST00000438378	-4.53683	1.07544e-05	0.0123534	-0.185503
rs513984	ENST00000534022	4.53677	1.07573e-05	0.0123566	0.153312
rs495869	ENST00000534022	4.53677	1.07573e-05	0.0123566	0.153312
rs313834	ENST00000426828	4.53675	1.0758e-05	0.0123573	0.702042
rs7612469	ENST00000479138	-4.53673	1.07588e-05	0.0123581	-0.521479
3_108510275	ENST00000479138	-4.53673	1.07588e-05	0.0123581	-0.521479
rs2001917	ENST00000262554	4.53667	1.07618e-05	0.0123614	0.0592151
rs12601265	ENST00000396267	-4.53666	1.07619e-05	0.0123615	-0.10866
rs10225975	ENST00000476068	-4.53665	1.07624e-05	0.0123619	-0.0977685
rs10272173	ENST00000476068	-4.53665	1.07624e-05	0.0123619	-0.0977685
rs7805047	ENST00000446006	4.53665	1.07625e-05	0.0123619	0.111683
rs482793	ENST00000534022	4.5366	1.07649e-05	0.0123625	0.152822
rs1608220	ENST00000534022	4.5366	1.07649e-05	0.0123625	0.152822
rs11220223	ENST00000534022	4.5366	1.07649e-05	0.0123625	0.152822
rs11220224	ENST00000534022	4.5366	1.07649e-05	0.0123625	0.152822
rs7933484	ENST00000534022	4.5366	1.07649e-05	0.0123625	0.152822
rs2140230	ENST00000534022	4.5366	1.07649e-05	0.0123625	0.152822
rs10790749	ENST00000534022	4.5366	1.07649e-05	0.0123625	0.152822
rs7929581	ENST00000534022	4.5366	1.07649e-05	0.0123625	0.152822
rs34354090	ENST00000534022	4.5366	1.07649e-05	0.0123625	0.152822
rs2140229	ENST00000534022	4.5366	1.07649e-05	0.0123625	0.152822
rs4937055	ENST00000534022	4.5366	1.07649e-05	0.0123625	0.152822
rs11220236	ENST00000534022	4.5366	1.07649e-05	0.0123625	0.152822
rs4935944	ENST00000534022	4.5366	1.07649e-05	0.0123625	0.152822
rs4144296	ENST00000534022	4.5366	1.07649e-05	0.0123625	0.152822
rs112466150	ENST00000534022	4.5366	1.07649e-05	0.0123625	0.152822
rs688527	ENST00000534022	4.5366	1.07649e-05	0.0123625	0.152822
rs5995498	ENST00000340857	4.53659	1.07652e-05	0.0123625	0.0934548
rs12160750	ENST00000340857	4.53659	1.07652e-05	0.0123625	0.0934548
rs6000898	ENST00000340857	4.53659	1.07652e-05	0.0123625	0.0934548
rs6000899	ENST00000340857	4.53659	1.07652e-05	0.0123625	0.0934548
rs2246503	ENST00000340857	4.53659	1.07652e-05	0.0123625	0.0934548
rs5995500	ENST00000340857	4.53659	1.07652e-05	0.0123625	0.0934548
rs11089856	ENST00000340857	4.53659	1.07652e-05	0.0123625	0.0934548
22_37809887	ENST00000340857	4.53659	1.07652e-05	0.0123625	0.0934548
rs2285178	ENST00000340857	4.53659	1.07652e-05	0.0123625	0.0934548
rs35692733	ENST00000340857	4.53659	1.07652e-05	0.0123625	0.0934548
rs12484901	ENST00000340857	4.53659	1.07652e-05	0.0123625	0.0934548
rs12484820	ENST00000340857	4.53659	1.07652e-05	0.0123625	0.0934548
rs2631031	ENST00000524003	4.53659	1.07652e-05	0.0123625	0.0726551
rs2740796	ENST00000524003	4.53659	1.07652e-05	0.0123625	0.0726551
rs216412	ENST00000324238	-4.53654	1.07674e-05	0.0123648	-0.0683867
rs7132568	ENST00000553105	-4.53653	1.07679e-05	0.0123651	-0.147447
rs7929612	ENST00000524765	-4.53653	1.07679e-05	0.0123651	-0.12361
rs7948031	ENST00000524765	-4.53653	1.07679e-05	0.0123651	-0.12361
rs11823810	ENST00000524765	-4.53653	1.07679e-05	0.0123651	-0.12361
17_45793781	ENST00000579913	-4.53653	1.0768e-05	0.0123651	-0.375581
rs12673310	ENST00000393376	-4.5365	1.07694e-05	0.0123667	-0.388501
rs658760	ENST00000607778	4.53645	1.07714e-05	0.0123689	0.061338
rs61344138	ENST00000579996	-4.53641	1.07735e-05	0.0123711	-0.304824
rs16960623	ENST00000579996	-4.53641	1.07735e-05	0.0123711	-0.304824
rs55886244	ENST00000609420	4.53641	1.07736e-05	0.0123711	0.145169
rs905426	ENST00000559530	-4.53639	1.07745e-05	0.0123721	-0.082203
rs11579178	ENST00000446900	-4.53632	1.07774e-05	0.0123753	-0.124369
rs12375581	ENST00000566968	4.53629	1.07787e-05	0.0123758	0.115579
rs10971701	ENST00000566968	4.53629	1.07787e-05	0.0123758	0.115579
rs10971702	ENST00000566968	4.53629	1.07787e-05	0.0123758	0.115579
rs12375483	ENST00000566968	4.53629	1.07787e-05	0.0123758	0.115579
rs72711741	ENST00000566968	4.53629	1.07787e-05	0.0123758	0.115579
rs55917897	ENST00000566968	4.53629	1.07787e-05	0.0123758	0.115579
rs12378415	ENST00000566968	4.53629	1.07787e-05	0.0123758	0.115579
rs3739684	ENST00000566968	4.53629	1.07787e-05	0.0123758	0.115579
rs3739685	ENST00000566968	4.53629	1.07787e-05	0.0123758	0.115579
rs41315997	ENST00000566968	4.53629	1.07787e-05	0.0123758	0.115579
rs72711745	ENST00000566968	4.53629	1.07787e-05	0.0123758	0.115579
rs2059059	ENST00000631899	-4.53629	1.07787e-05	0.0123758	-1.15731
rs2863983	ENST00000395375	-4.53629	1.07788e-05	0.0123758	-0.515968
rs73783601	ENST00000501702	-4.53625	1.07806e-05	0.0123776	-0.596992
rs11951816	ENST00000501702	-4.53625	1.07806e-05	0.0123776	-0.596992
rs73783602	ENST00000501702	-4.53625	1.07806e-05	0.0123776	-0.596992
rs17867682	ENST00000475031	-4.53624	1.0781e-05	0.0123777	-0.141761
rs17867693	ENST00000475031	-4.53624	1.0781e-05	0.0123777	-0.141761
rs17867694	ENST00000475031	-4.53624	1.0781e-05	0.0123777	-0.141761
rs62471778	ENST00000475031	-4.53624	1.0781e-05	0.0123777	-0.141761
rs10451433	ENST00000546956	-4.53622	1.0782e-05	0.0123788	-0.111321
rs746924	ENST00000409028	4.53621	1.07824e-05	0.0123788	0.181836
rs7570839	ENST00000409028	4.53621	1.07824e-05	0.0123788	0.181836
rs11886914	ENST00000409028	4.53621	1.07824e-05	0.0123788	0.181836
rs7577290	ENST00000409028	4.53621	1.07824e-05	0.0123788	0.181836
rs66682954	ENST00000633730	-4.53618	1.07839e-05	0.0123804	-0.346127
rs34442133	ENST00000633730	-4.53618	1.07839e-05	0.0123804	-0.346127
15_43312224	ENST00000432436	4.53615	1.07852e-05	0.0123818	0.121386
rs1998875	ENST00000375958	-4.53611	1.07873e-05	0.0123839	-0.135664
rs1998874	ENST00000375958	-4.53611	1.07873e-05	0.0123839	-0.135664
rs1047768	ENST00000375958	-4.53611	1.07873e-05	0.0123839	-0.135664
rs1823569	ENST00000410001	-4.5361	1.07875e-05	0.0123839	-0.659649
rs12466114	ENST00000410001	-4.5361	1.07875e-05	0.0123839	-0.659649
rs6491331	ENST00000620595	4.5361	1.07876e-05	0.0123839	0.187565
rs6491332	ENST00000620595	4.5361	1.07876e-05	0.0123839	0.187565
rs2134214	ENST00000620595	4.5361	1.07876e-05	0.0123839	0.187565
19_20638297	ENST00000612591	4.53609	1.07882e-05	0.0123844	0.15794
19_20638298	ENST00000612591	4.53609	1.07882e-05	0.0123844	0.15794
19_20638696	ENST00000612591	4.53609	1.07882e-05	0.0123844	0.15794
rs11584185	ENST00000374266	4.53607	1.07889e-05	0.0123851	0.0695707
rs2116444	ENST00000555515	4.53605	1.079e-05	0.0123861	1.39844
rs7159071	ENST00000555515	4.53605	1.079e-05	0.0123861	1.39844
rs2275603	ENST00000495397	-4.53603	1.07909e-05	0.0123871	-0.11546
rs3770014	ENST00000446151	4.53599	1.07925e-05	0.0123888	1.11258
rs140224	ENST00000609510	4.53587	1.07982e-05	0.0123953	0.954141
rs3801030	ENST00000199389	4.53585	1.07991e-05	0.012396	0.0551812
rs62456203	ENST00000199389	4.53585	1.07991e-05	0.012396	0.0551812
rs62456204	ENST00000199389	4.53585	1.07991e-05	0.012396	0.0551812
rs1481017	ENST00000500009	-4.53584	1.07994e-05	0.0123963	-0.273291
rs11593583	ENST00000470322	4.53579	1.08018e-05	0.0123989	0.339277
rs11593589	ENST00000470322	4.53579	1.08018e-05	0.0123989	0.339277
rs4985165	ENST00000567634	4.53578	1.08024e-05	0.0123995	0.191401
rs2496434	ENST00000280481	-4.53577	1.08027e-05	0.0123996	-0.211805
rs2496437	ENST00000280481	-4.53577	1.08027e-05	0.0123996	-0.211805
rs990909	ENST00000280481	-4.53577	1.08027e-05	0.0123996	-0.211805
rs5996631	ENST00000290765	4.53577	1.08028e-05	0.0123996	0.305725
rs12976781	ENST00000600175	4.53576	1.08031e-05	0.0123998	0.138079
rs12986149	ENST00000600175	4.53576	1.08031e-05	0.0123998	0.138079
rs12994656	ENST00000403007	-4.53575	1.08035e-05	0.0124002	-0.181154
rs487444	ENST00000310442	4.53568	1.08069e-05	0.0124039	0.0592809
17_46112544	ENST00000591271	4.53567	1.0807e-05	0.012404	0.170325
rs4336065	ENST00000496479	4.53567	1.08073e-05	0.0124042	0.0703702
rs66723039	ENST00000498697	-4.53566	1.08075e-05	0.0124044	-0.389566
rs1986311	ENST00000460380	-4.53565	1.08079e-05	0.0124048	-0.148759
rs7394190	ENST00000580790	-4.53565	1.08083e-05	0.0124052	-0.22085
rs57686386	ENST00000340533	-4.53564	1.08086e-05	0.0124053	-0.207213
rs77731706	ENST00000340533	-4.53564	1.08086e-05	0.0124053	-0.207213
rs57476751	ENST00000295824	-4.53561	1.08097e-05	0.0124064	-0.448317
rs57792802	ENST00000295824	-4.53561	1.08097e-05	0.0124064	-0.448317
rs1138417	ENST00000493499	-4.53559	1.0811e-05	0.0124071	-0.140958
rs2257213	ENST00000493499	-4.53559	1.0811e-05	0.0124071	-0.140958
7_100218814	ENST00000493499	-4.53559	1.0811e-05	0.0124071	-0.140958
rs2906645	ENST00000493499	-4.53559	1.0811e-05	0.0124071	-0.140958
rs858506	ENST00000493499	-4.53559	1.0811e-05	0.0124071	-0.140958
rs858508	ENST00000493499	-4.53559	1.0811e-05	0.0124071	-0.140958
rs863450	ENST00000493499	-4.53559	1.0811e-05	0.0124071	-0.140958
rs858511	ENST00000493499	-4.53559	1.0811e-05	0.0124071	-0.140958
rs858512	ENST00000493499	-4.53559	1.0811e-05	0.0124071	-0.140958
rs858513	ENST00000493499	-4.53559	1.0811e-05	0.0124071	-0.140958
6_32536794	ENST00000374975	4.53555	1.08126e-05	0.0124088	0.331916
rs2686343	ENST00000546954	4.53553	1.08136e-05	0.0124098	0.0776572
rs1469024	ENST00000599638	4.53552	1.08142e-05	0.0124098	0.112173
rs1075403	ENST00000599638	4.53552	1.08142e-05	0.0124098	0.112173
rs10416600	ENST00000599638	4.53552	1.08142e-05	0.0124098	0.112173
rs4531856	ENST00000599638	4.53552	1.08142e-05	0.0124098	0.112173
19_18278325	ENST00000599638	4.53552	1.08142e-05	0.0124098	0.112173
rs1105426	ENST00000586366	4.53548	1.0816e-05	0.0124098	0.0982902
rs1105427	ENST00000586366	4.53548	1.0816e-05	0.0124098	0.0982902
rs62097665	ENST00000586366	4.53548	1.0816e-05	0.0124098	0.0982902
rs62097666	ENST00000586366	4.53548	1.0816e-05	0.0124098	0.0982902
rs4799048	ENST00000586366	4.53548	1.0816e-05	0.0124098	0.0982902
rs34249856	ENST00000586366	4.53548	1.0816e-05	0.0124098	0.0982902
rs11665475	ENST00000586366	4.53548	1.0816e-05	0.0124098	0.0982902
18_79363584	ENST00000586366	4.53548	1.0816e-05	0.0124098	0.0982902
rs112089184	ENST00000586366	4.53548	1.0816e-05	0.0124098	0.0982902
rs56723703	ENST00000586366	4.53548	1.0816e-05	0.0124098	0.0982902
rs55662907	ENST00000586366	4.53548	1.0816e-05	0.0124098	0.0982902
rs56297023	ENST00000586366	4.53548	1.0816e-05	0.0124098	0.0982902
rs57085175	ENST00000586366	4.53548	1.0816e-05	0.0124098	0.0982902
rs11081531	ENST00000586366	4.53548	1.0816e-05	0.0124098	0.0982902
rs11081532	ENST00000586366	4.53548	1.0816e-05	0.0124098	0.0982902
rs55982914	ENST00000586366	4.53548	1.0816e-05	0.0124098	0.0982902
rs55979241	ENST00000586366	4.53548	1.0816e-05	0.0124098	0.0982902
rs55711855	ENST00000586366	4.53548	1.0816e-05	0.0124098	0.0982902
rs35755749	ENST00000586366	4.53548	1.0816e-05	0.0124098	0.0982902
18_79372755	ENST00000586366	4.53548	1.0816e-05	0.0124098	0.0982902
rs3786181	ENST00000586366	4.53548	1.0816e-05	0.0124098	0.0982902
rs3786182	ENST00000586366	4.53548	1.0816e-05	0.0124098	0.0982902
rs12605504	ENST00000586366	4.53548	1.0816e-05	0.0124098	0.0982902
rs2280058	ENST00000586366	4.53548	1.0816e-05	0.0124098	0.0982902
rs2013180	ENST00000586366	4.53548	1.0816e-05	0.0124098	0.0982902
rs3630	ENST00000586366	4.53548	1.0816e-05	0.0124098	0.0982902
rs1318234	ENST00000586366	4.53548	1.0816e-05	0.0124098	0.0982902
12_132279977	ENST00000329073	-4.53544	1.08175e-05	0.0124115	-0.596296
rs11191373	ENST00000337003	4.53541	1.08191e-05	0.0124132	0.713707
rs36107432	ENST00000334513	4.53539	1.082e-05	0.0124141	0.0839599
rs7990878	ENST00000419313	4.53537	1.08208e-05	0.012415	0.131749
rs904464	ENST00000442415	-4.53536	1.08212e-05	0.0124153	-0.545535
rs62052276	ENST00000623598	4.53536	1.08212e-05	0.0124153	0.084824
15_84849067	ENST00000560634	-4.53532	1.08231e-05	0.0124173	-0.199068
rs11587212	ENST00000463906	4.53532	1.08233e-05	0.0124175	0.119836
rs9461427	ENST00000405613	4.53531	1.08236e-05	0.0124178	0.264438
rs4147578	ENST00000555093	4.5353	1.08241e-05	0.0124183	0.120069
rs4944947	ENST00000299563	-4.5353	1.08242e-05	0.0124183	-0.0597164
rs6505176	ENST00000225724	4.53526	1.08259e-05	0.0124202	0.0425019
rs70600	ENST00000320254	4.53524	1.0827e-05	0.0124213	0.709793
rs7226342	ENST00000619038	-4.53523	1.08272e-05	0.0124214	-0.367647
rs7824096	ENST00000607368	4.53523	1.08272e-05	0.0124214	0.156197
rs806108	ENST00000489180	-4.5352	1.08285e-05	0.0124228	-0.183457
rs62139785	ENST00000378239	4.53518	1.08297e-05	0.012424	0.172368
rs17045084	ENST00000378239	4.53518	1.08297e-05	0.012424	0.172368
rs72901209	ENST00000378239	4.53518	1.08297e-05	0.012424	0.172368
1_150440343	ENST00000614145	4.53517	1.083e-05	0.0124242	0.13261
6_31139540	ENST00000606367	4.53515	1.0831e-05	0.0124253	0.0989576
rs62060920	ENST00000576629	4.53512	1.08321e-05	0.0124264	0.437524
rs16863826	ENST00000568928	-4.53509	1.08335e-05	0.0124279	-0.130867
rs113966858	ENST00000438658	4.53509	1.08339e-05	0.0124283	0.294525
rs6489892	ENST00000202917	-4.53508	1.08342e-05	0.0124286	-0.382541
rs34706481	ENST00000465716	4.53507	1.08348e-05	0.0124291	0.162861
rs4688557	ENST00000564377	-4.53506	1.08352e-05	0.0124295	-0.538359
rs7680191	ENST00000433139	-4.53504	1.0836e-05	0.0124303	-0.885263
rs7656213	ENST00000433139	-4.53504	1.0836e-05	0.0124303	-0.885263
rs74091467	ENST00000550162	4.53503	1.08364e-05	0.0124307	0.160332
rs6754564	ENST00000463866	-4.53496	1.08397e-05	0.0124336	-0.151208
rs2307358	ENST00000463866	-4.53496	1.08397e-05	0.0124336	-0.151208
rs2307362	ENST00000463866	-4.53496	1.08397e-05	0.0124336	-0.151208
rs4622700	ENST00000463866	-4.53496	1.08397e-05	0.0124336	-0.151208
rs9288314	ENST00000463866	-4.53496	1.08397e-05	0.0124336	-0.151208
rs10185727	ENST00000463866	-4.53496	1.08397e-05	0.0124336	-0.151208
rs13408964	ENST00000463866	-4.53496	1.08397e-05	0.0124336	-0.151208
rs13429609	ENST00000463866	-4.53496	1.08397e-05	0.0124336	-0.151208
rs112917351	ENST00000463866	-4.53496	1.08397e-05	0.0124336	-0.151208
rs16836477	ENST00000463866	-4.53496	1.08397e-05	0.0124336	-0.151208
rs12926408	ENST00000540303	4.53492	1.08413e-05	0.0124353	0.287934
rs79932140	ENST00000617528	-4.53489	1.08429e-05	0.0124371	-1.60382
7_45141526	ENST00000451562	4.53486	1.08442e-05	0.0124384	0.178866
rs56173250	ENST00000451562	4.53486	1.08442e-05	0.0124384	0.178866
rs35281520	ENST00000524836	4.53486	1.08444e-05	0.0124385	0.168031
rs12939135	ENST00000618996	4.53484	1.08451e-05	0.0124392	0.199747
rs7720397	ENST00000513888	-4.53483	1.08456e-05	0.0124397	-0.136726
rs7613482	ENST00000322716	-4.53482	1.08461e-05	0.0124399	-0.264442
rs6773231	ENST00000322716	-4.53482	1.08461e-05	0.0124399	-0.264442
rs112120916	ENST00000322716	-4.53482	1.08461e-05	0.0124399	-0.264442
rs79692082	ENST00000322716	-4.53482	1.08461e-05	0.0124399	-0.264442
rs11147765	ENST00000419313	4.53482	1.08461e-05	0.0124399	0.148184
rs11181403	ENST00000547440	-4.53481	1.08463e-05	0.01244	-0.0788087
rs1932225	ENST00000369605	-4.53476	1.08489e-05	0.0124423	-0.103543
rs12610154	ENST00000594254	-4.53476	1.0849e-05	0.0124423	-0.0752303
rs2438575	ENST00000426044	4.53475	1.08491e-05	0.0124423	0.216835
rs2438576	ENST00000426044	4.53475	1.08491e-05	0.0124423	0.216835
rs10409979	ENST00000426044	4.53475	1.08491e-05	0.0124423	0.216835
rs2863682	ENST00000426044	4.53475	1.08491e-05	0.0124423	0.216835
rs1399701	ENST00000426044	4.53475	1.08491e-05	0.0124423	0.216835
rs1828936	ENST00000426044	4.53475	1.08491e-05	0.0124423	0.216835
rs1828937	ENST00000426044	4.53475	1.08491e-05	0.0124423	0.216835
rs150203946	ENST00000426044	4.53475	1.08491e-05	0.0124423	0.216835
rs7716583	ENST00000511511	4.53475	1.08495e-05	0.0124427	0.130214
rs9426459	ENST00000493601	-4.53468	1.08525e-05	0.0124461	-0.307089
rs4389108	ENST00000304177	-4.53467	1.08528e-05	0.0124464	-0.0858658
rs2270363	ENST00000573533	4.53463	1.08546e-05	0.0124483	0.204472
rs7863446	ENST00000494066	4.53463	1.08549e-05	0.0124485	0.154946
rs9913509	ENST00000619038	-4.53461	1.08555e-05	0.0124492	-0.330609
rs7825339	ENST00000433756	4.53461	1.08559e-05	0.0124495	0.169452
rs4954608	ENST00000409968	-4.5346	1.08562e-05	0.0124497	-0.607161
rs6430636	ENST00000409968	-4.5346	1.08562e-05	0.0124497	-0.607161
17_45876329	ENST00000320254	4.53459	1.08565e-05	0.0124498	0.724508
17_45876341	ENST00000320254	4.53459	1.08565e-05	0.0124498	0.724508
17_45876353	ENST00000320254	4.53459	1.08565e-05	0.0124498	0.724508
rs791394	ENST00000521441	-4.53456	1.08578e-05	0.0124512	-0.533678
rs1968149	ENST00000609770	4.53453	1.08594e-05	0.0124529	0.0736363
rs807954	ENST00000624863	-4.53452	1.08597e-05	0.0124532	-0.245071
rs72916525	ENST00000608353	-4.53451	1.08605e-05	0.0124537	-0.398204
rs2154537	ENST00000484047	4.5345	1.08609e-05	0.0124537	0.105233
rs4261789	ENST00000484047	4.5345	1.08609e-05	0.0124537	0.105233
rs2835630	ENST00000484047	4.5345	1.08609e-05	0.0124537	0.105233
rs2257091	ENST00000484047	4.5345	1.08609e-05	0.0124537	0.105233
rs1981432	ENST00000484047	4.5345	1.08609e-05	0.0124537	0.105233
rs2835657	ENST00000484047	4.5345	1.08609e-05	0.0124537	0.105233
rs7277820	ENST00000484047	4.5345	1.08609e-05	0.0124537	0.105233
rs2246285	ENST00000484047	4.5345	1.08609e-05	0.0124537	0.105233
rs2835675	ENST00000484047	4.5345	1.08609e-05	0.0124537	0.105233
rs9554055	ENST00000381120	-4.53449	1.08611e-05	0.0124538	-0.32733
rs4658434	ENST00000366522	4.53449	1.08613e-05	0.0124538	0.0696694
rs60315320	ENST00000366522	4.53449	1.08613e-05	0.0124538	0.0696694
rs55994092	ENST00000366522	4.53449	1.08613e-05	0.0124538	0.0696694
rs34541537	ENST00000254166	-4.53446	1.08624e-05	0.012455	-0.124256
17_45868925	ENST00000577114	-4.53445	1.08628e-05	0.0124554	-0.181718
rs7222563	ENST00000301624	-4.53442	1.08644e-05	0.0124571	-0.78414
rs28470852	ENST00000482738	-4.53441	1.08647e-05	0.0124571	-0.128356
rs111253559	ENST00000438658	4.53441	1.0865e-05	0.0124571	0.294943
rs11246173	ENST00000438658	4.53441	1.0865e-05	0.0124571	0.294943
rs11246174	ENST00000438658	4.53441	1.0865e-05	0.0124571	0.294943
rs112690925	ENST00000438658	4.53441	1.0865e-05	0.0124571	0.294943
rs7939028	ENST00000438658	4.53441	1.0865e-05	0.0124571	0.294943
rs72841217	ENST00000438658	4.53441	1.0865e-05	0.0124571	0.294943
rs56012779	ENST00000438658	4.53441	1.0865e-05	0.0124571	0.294943
rs4919429	ENST00000441611	4.5344	1.08651e-05	0.0124572	0.206352
rs353981	ENST00000602351	4.5344	1.08654e-05	0.0124574	1.19973
rs7731163	ENST00000357703	4.53437	1.08667e-05	0.0124587	1.45197
rs7713512	ENST00000357703	4.53437	1.08667e-05	0.0124587	1.45197
rs34081555	ENST00000374518	-4.53433	1.08686e-05	0.0124608	-0.0520038
rs2919845	ENST00000391941	-4.53428	1.0871e-05	0.0124635	-0.478274
6_32634619	ENST00000374975	4.53426	1.08716e-05	0.012464	0.269139
rs66647364	ENST00000542286	-4.53416	1.08762e-05	0.0124683	-0.0655686
rs531782	ENST00000353487	4.53415	1.08769e-05	0.0124683	0.0577851
rs199999285	ENST00000353487	4.53415	1.08769e-05	0.0124683	0.0577851
rs624216	ENST00000353487	4.53415	1.08769e-05	0.0124683	0.0577851
rs471688	ENST00000353487	4.53415	1.08769e-05	0.0124683	0.0577851
rs590625	ENST00000353487	4.53415	1.08769e-05	0.0124683	0.0577851
rs533264	ENST00000353487	4.53415	1.08769e-05	0.0124683	0.0577851
rs609700	ENST00000353487	4.53415	1.08769e-05	0.0124683	0.0577851
rs610694	ENST00000353487	4.53415	1.08769e-05	0.0124683	0.0577851
rs647881	ENST00000353487	4.53415	1.08769e-05	0.0124683	0.0577851
rs487943	ENST00000353487	4.53415	1.08769e-05	0.0124683	0.0577851
rs666976	ENST00000353487	4.53415	1.08769e-05	0.0124683	0.0577851
rs548452	ENST00000353487	4.53415	1.08769e-05	0.0124683	0.0577851
rs1168953	ENST00000353487	4.53415	1.08769e-05	0.0124683	0.0577851
rs1177585	ENST00000353487	4.53415	1.08769e-05	0.0124683	0.0577851
rs2650017	ENST00000353487	4.53415	1.08769e-05	0.0124683	0.0577851
rs1168944	ENST00000353487	4.53415	1.08769e-05	0.0124683	0.0577851
rs1179939	ENST00000353487	4.53415	1.08769e-05	0.0124683	0.0577851
rs1168946	ENST00000353487	4.53415	1.08769e-05	0.0124683	0.0577851
rs1151862	ENST00000353487	4.53415	1.08769e-05	0.0124683	0.0577851
rs1151859	ENST00000353487	4.53415	1.08769e-05	0.0124683	0.0577851
rs1151849	ENST00000353487	4.53415	1.08769e-05	0.0124683	0.0577851
rs2336090	ENST00000588113	-4.53414	1.08772e-05	0.0124683	-0.126567
rs12460571	ENST00000588113	-4.53414	1.08772e-05	0.0124683	-0.126567
rs1592997	ENST00000588113	-4.53414	1.08772e-05	0.0124683	-0.126567
12_10874159	ENST00000499291	4.53412	1.08782e-05	0.0124692	0.103802
rs1077511	ENST00000269601	4.53412	1.08783e-05	0.0124692	0.0869198
rs8094677	ENST00000269601	4.53412	1.08783e-05	0.0124692	0.0869198
rs111277130	ENST00000507841	-4.53412	1.08783e-05	0.0124692	-0.374089
rs174083	ENST00000306065	-4.53406	1.0881e-05	0.0124723	-0.0589688
8_143928005	ENST00000620219	-4.53405	1.08814e-05	0.0124726	-0.410921
rs11266021	ENST00000473592	4.53405	1.08815e-05	0.0124727	0.119189
rs6493897	ENST00000559530	-4.53402	1.08827e-05	0.0124736	-0.0798666
rs2625768	ENST00000559530	-4.53402	1.08827e-05	0.0124736	-0.0798666
4_155950121	ENST00000433477	-4.53402	1.08829e-05	0.0124736	-0.194733
rs2840130	ENST00000507592	-4.53402	1.08829e-05	0.0124736	-0.288038
rs907237	ENST00000507592	-4.53402	1.08829e-05	0.0124736	-0.288038
rs1105536	ENST00000507592	-4.53402	1.08829e-05	0.0124736	-0.288038
rs1105535	ENST00000507592	-4.53402	1.08829e-05	0.0124736	-0.288038
rs2965739	ENST00000531678	4.53402	1.0883e-05	0.0124736	0.268686
rs12621328	ENST00000412425	4.53401	1.0883e-05	0.0124736	0.279697
rs6772967	ENST00000354379	4.53399	1.08843e-05	0.012475	0.168523
rs6983780	ENST00000523308	4.53397	1.08852e-05	0.0124757	0.127886
rs6984883	ENST00000523308	4.53397	1.08852e-05	0.0124757	0.127886
rs4961340	ENST00000523308	4.53397	1.08852e-05	0.0124757	0.127886
rs4961258	ENST00000523308	4.53397	1.08852e-05	0.0124757	0.127886
rs7864299	ENST00000259477	4.5339	1.08882e-05	0.012479	0.362131
rs74813874	ENST00000462553	4.5339	1.08883e-05	0.012479	0.209751
rs2567406	ENST00000323055	-4.53388	1.08891e-05	0.0124798	-0.686512
rs7812072	ENST00000423008	4.53384	1.08911e-05	0.0124821	0.117719
rs6003825	ENST00000421064	-4.53383	1.08916e-05	0.0124825	-0.830244
rs4798906	ENST00000586366	4.53381	1.08924e-05	0.0124834	0.0978216
11_118701902	ENST00000610705	-4.53379	1.08932e-05	0.0124842	-0.105315
rs679692	ENST00000622328	-4.53378	1.08937e-05	0.0124847	-0.292089
rs2304824	ENST00000299518	4.53378	1.08937e-05	0.0124847	0.0937579
rs4771678	ENST00000317133	4.53378	1.08939e-05	0.0124847	0.0876923
6_26857689	ENST00000463434	-4.53376	1.08948e-05	0.0124856	-0.150411
rs113032355	ENST00000463434	-4.53376	1.08948e-05	0.0124856	-0.150411
rs8113740	ENST00000590628	4.53374	1.08957e-05	0.012486	0.0966142
rs8113829	ENST00000590628	4.53374	1.08957e-05	0.012486	0.0966142
rs10408087	ENST00000590628	4.53374	1.08957e-05	0.012486	0.0966142
rs764367	ENST00000590628	4.53374	1.08957e-05	0.012486	0.0966142
rs4804967	ENST00000590628	4.53374	1.08957e-05	0.012486	0.0966142
rs4805696	ENST00000590628	4.53374	1.08957e-05	0.012486	0.0966142
rs8104817	ENST00000590628	4.53374	1.08957e-05	0.012486	0.0966142
rs4804970	ENST00000590628	4.53374	1.08957e-05	0.012486	0.0966142
rs2531351	ENST00000504897	4.53358	1.09032e-05	0.0124897	0.124561
rs12262651	ENST00000372950	-4.53357	1.09037e-05	0.0124897	-0.127655
rs12249526	ENST00000372950	-4.53357	1.09037e-05	0.0124897	-0.127655
rs3998311	ENST00000372950	-4.53357	1.09037e-05	0.0124897	-0.127655
rs58768298	ENST00000372950	-4.53357	1.09037e-05	0.0124897	-0.127655
rs12265178	ENST00000372950	-4.53357	1.09037e-05	0.0124897	-0.127655
rs12242638	ENST00000372950	-4.53357	1.09037e-05	0.0124897	-0.127655
rs59670222	ENST00000372950	-4.53357	1.09037e-05	0.0124897	-0.127655
rs12261835	ENST00000372950	-4.53357	1.09037e-05	0.0124897	-0.127655
rs12247191	ENST00000372950	-4.53357	1.09037e-05	0.0124897	-0.127655
rs2394934	ENST00000372950	-4.53357	1.09037e-05	0.0124897	-0.127655
rs11000546	ENST00000372950	-4.53357	1.09037e-05	0.0124897	-0.127655
rs11000547	ENST00000372950	-4.53357	1.09037e-05	0.0124897	-0.127655
rs11000548	ENST00000372950	-4.53357	1.09037e-05	0.0124897	-0.127655
rs11000549	ENST00000372950	-4.53357	1.09037e-05	0.0124897	-0.127655
rs6480680	ENST00000372950	-4.53357	1.09037e-05	0.0124897	-0.127655
rs10047344	ENST00000372950	-4.53357	1.09037e-05	0.0124897	-0.127655
rs11000550	ENST00000372950	-4.53357	1.09037e-05	0.0124897	-0.127655
rs2394935	ENST00000372950	-4.53357	1.09037e-05	0.0124897	-0.127655
rs7071414	ENST00000372950	-4.53357	1.09037e-05	0.0124897	-0.127655
rs7915521	ENST00000372950	-4.53357	1.09037e-05	0.0124897	-0.127655
rs11498024	ENST00000372950	-4.53357	1.09037e-05	0.0124897	-0.127655
rs6480684	ENST00000372950	-4.53357	1.09037e-05	0.0124897	-0.127655
rs7922374	ENST00000372950	-4.53357	1.09037e-05	0.0124897	-0.127655
rs7900359	ENST00000372950	-4.53357	1.09037e-05	0.0124897	-0.127655
rs7068969	ENST00000372950	-4.53357	1.09037e-05	0.0124897	-0.127655
rs112666357	ENST00000372950	-4.53357	1.09037e-05	0.0124897	-0.127655
rs7100458	ENST00000372950	-4.53357	1.09037e-05	0.0124897	-0.127655
rs7097418	ENST00000372950	-4.53357	1.09037e-05	0.0124897	-0.127655
rs6480688	ENST00000372950	-4.53357	1.09037e-05	0.0124897	-0.127655
rs112016698	ENST00000372950	-4.53357	1.09037e-05	0.0124897	-0.127655
rs11000566	ENST00000372950	-4.53357	1.09037e-05	0.0124897	-0.127655
rs11000576	ENST00000372950	-4.53357	1.09037e-05	0.0124897	-0.127655
rs4294502	ENST00000372950	-4.53357	1.09037e-05	0.0124897	-0.127655
rs12269089	ENST00000372950	-4.53357	1.09037e-05	0.0124897	-0.127655
rs4443995	ENST00000372950	-4.53357	1.09037e-05	0.0124897	-0.127655
rs61371868	ENST00000372950	-4.53357	1.09037e-05	0.0124897	-0.127655
rs7078329	ENST00000372950	-4.53357	1.09037e-05	0.0124897	-0.127655
rs11000590	ENST00000372950	-4.53357	1.09037e-05	0.0124897	-0.127655
rs12257098	ENST00000372950	-4.53357	1.09037e-05	0.0124897	-0.127655
rs12262951	ENST00000372950	-4.53357	1.09037e-05	0.0124897	-0.127655
rs11000593	ENST00000372950	-4.53357	1.09037e-05	0.0124897	-0.127655
rs7096115	ENST00000372950	-4.53357	1.09037e-05	0.0124897	-0.127655
rs12260676	ENST00000372950	-4.53357	1.09037e-05	0.0124897	-0.127655
rs7090121	ENST00000372950	-4.53357	1.09037e-05	0.0124897	-0.127655
rs11000602	ENST00000372950	-4.53357	1.09037e-05	0.0124897	-0.127655
rs6480694	ENST00000372950	-4.53357	1.09037e-05	0.0124897	-0.127655
rs12571477	ENST00000372950	-4.53357	1.09037e-05	0.0124897	-0.127655
rs59571529	ENST00000372950	-4.53357	1.09037e-05	0.0124897	-0.127655
rs963035	ENST00000372950	-4.53357	1.09037e-05	0.0124897	-0.127655
rs7897537	ENST00000372950	-4.53357	1.09037e-05	0.0124897	-0.127655
rs6480695	ENST00000372950	-4.53357	1.09037e-05	0.0124897	-0.127655
rs60062940	ENST00000372950	-4.53357	1.09037e-05	0.0124897	-0.127655
rs11000612	ENST00000372950	-4.53357	1.09037e-05	0.0124897	-0.127655
rs11000614	ENST00000372950	-4.53357	1.09037e-05	0.0124897	-0.127655
rs57025413	ENST00000372950	-4.53357	1.09037e-05	0.0124897	-0.127655
rs7910709	ENST00000372950	-4.53357	1.09037e-05	0.0124897	-0.127655
rs34443044	ENST00000372950	-4.53357	1.09037e-05	0.0124897	-0.127655
rs7097119	ENST00000372950	-4.53357	1.09037e-05	0.0124897	-0.127655
rs6480703	ENST00000372950	-4.53357	1.09037e-05	0.0124897	-0.127655
rs7913567	ENST00000372950	-4.53357	1.09037e-05	0.0124897	-0.127655
rs12265144	ENST00000372950	-4.53357	1.09037e-05	0.0124897	-0.127655
rs113252969	ENST00000372950	-4.53357	1.09037e-05	0.0124897	-0.127655
rs11744805	ENST00000296824	4.53353	1.09051e-05	0.0124897	0.127304
rs11750580	ENST00000296824	4.53353	1.09051e-05	0.0124897	0.127304
rs79805493	ENST00000296824	4.53353	1.09051e-05	0.0124897	0.127304
rs11749473	ENST00000296824	4.53353	1.09051e-05	0.0124897	0.127304
rs11745634	ENST00000296824	4.53353	1.09051e-05	0.0124897	0.127304
rs11737954	ENST00000296824	4.53353	1.09051e-05	0.0124897	0.127304
rs11738071	ENST00000296824	4.53353	1.09051e-05	0.0124897	0.127304
rs114248815	ENST00000296824	4.53353	1.09051e-05	0.0124897	0.127304
5_394657	ENST00000296824	4.53353	1.09051e-05	0.0124897	0.127304
rs76135148	ENST00000296824	4.53353	1.09051e-05	0.0124897	0.127304
rs115374955	ENST00000296824	4.53353	1.09051e-05	0.0124897	0.127304
rs11949773	ENST00000296824	4.53353	1.09051e-05	0.0124897	0.127304
rs11960768	ENST00000296824	4.53353	1.09051e-05	0.0124897	0.127304
5_398762	ENST00000296824	4.53353	1.09051e-05	0.0124897	0.127304
rs115106711	ENST00000296824	4.53353	1.09051e-05	0.0124897	0.127304
rs11750818	ENST00000296824	4.53353	1.09051e-05	0.0124897	0.127304
rs1460705	ENST00000491123	4.53353	1.09053e-05	0.0124897	0.383059
rs11231226	ENST00000535296	-4.53353	1.09055e-05	0.0124897	-0.37052
rs7131126	ENST00000535296	-4.53353	1.09055e-05	0.0124897	-0.37052
rs11231240	ENST00000535296	-4.53353	1.09055e-05	0.0124897	-0.37052
rs10431143	ENST00000535296	-4.53353	1.09055e-05	0.0124897	-0.37052
rs2282538	ENST00000535296	-4.53353	1.09055e-05	0.0124897	-0.37052
rs3794045	ENST00000535296	-4.53353	1.09055e-05	0.0124897	-0.37052
rs145867147	ENST00000555279	-4.53352	1.09057e-05	0.0124897	-0.481669
rs7147263	ENST00000555279	-4.53352	1.09057e-05	0.0124897	-0.481669
rs4919429	ENST00000370372	-4.5335	1.09067e-05	0.0124907	-0.26107
12_109080328	ENST00000546651	4.5335	1.09067e-05	0.0124907	0.0819134
rs10112337	ENST00000523308	4.5335	1.09067e-05	0.0124907	0.127941
6_30118645	ENST00000453558	4.53347	1.09079e-05	0.0124918	0.0942511
rs113350756	ENST00000463866	-4.53346	1.09084e-05	0.0124918	-0.149278
rs56160734	ENST00000463866	-4.53346	1.09084e-05	0.0124918	-0.149278
rs4487072	ENST00000463866	-4.53346	1.09084e-05	0.0124918	-0.149278
rs1981726	ENST00000463866	-4.53346	1.09084e-05	0.0124918	-0.149278
rs7573529	ENST00000463866	-4.53346	1.09084e-05	0.0124918	-0.149278
rs13413075	ENST00000463866	-4.53346	1.09084e-05	0.0124918	-0.149278
rs12104442	ENST00000463866	-4.53346	1.09084e-05	0.0124918	-0.149278
rs7571899	ENST00000463866	-4.53346	1.09084e-05	0.0124918	-0.149278
rs5751302	ENST00000323013	4.53345	1.09088e-05	0.0124922	0.202301
17_45913296	ENST00000577114	-4.53341	1.09108e-05	0.0124943	-0.174984
12_10968068	ENST00000389362	4.5334	1.09113e-05	0.0124948	0.155047
rs13059320	ENST00000514463	-4.53338	1.09121e-05	0.0124956	-0.102195
rs115600411	ENST00000425226	-4.53337	1.09128e-05	0.0124965	-0.140209
rs11699316	ENST00000376398	-4.53334	1.09142e-05	0.012498	-0.235678
rs41278158	ENST00000566946	-4.53332	1.09151e-05	0.0124989	-0.658233
rs1553762	ENST00000395787	4.53323	1.09194e-05	0.0125037	0.149191
rs7558957	ENST00000260665	4.53321	1.09201e-05	0.0125044	0.0753074
6_30969955	ENST00000484168	4.53318	1.09213e-05	0.0125057	0.194825
rs703530	ENST00000590657	4.53317	1.09218e-05	0.0125058	0.114219
rs826322	ENST00000590657	4.53317	1.09218e-05	0.0125058	0.114219
rs703535	ENST00000590657	4.53317	1.09218e-05	0.0125058	0.114219
rs2562595	ENST00000590657	4.53317	1.09218e-05	0.0125058	0.114219
rs2562606	ENST00000590657	4.53317	1.09218e-05	0.0125058	0.114219
rs4677617	ENST00000440850	4.53315	1.09228e-05	0.0125068	0.315018
rs4677618	ENST00000440850	4.53315	1.09228e-05	0.0125068	0.315018
rs2286591	ENST00000355797	4.53309	1.09255e-05	0.0125097	0.114062
rs7223751	ENST00000355797	4.53309	1.09255e-05	0.0125097	0.114062
rs558816	ENST00000534022	4.53308	1.09259e-05	0.0125097	0.178884
rs515735	ENST00000534022	4.53308	1.09259e-05	0.0125097	0.178884
rs4483604	ENST00000534022	4.53308	1.09259e-05	0.0125097	0.178884
rs10790739	ENST00000534022	4.53308	1.09259e-05	0.0125097	0.178884
rs7943606	ENST00000534022	4.53308	1.09259e-05	0.0125097	0.178884
rs576740	ENST00000327259	4.53308	1.09261e-05	0.0125097	0.0918378
rs1151530	ENST00000327259	4.53308	1.09261e-05	0.0125097	0.0918378
rs537497	ENST00000327259	4.53308	1.09261e-05	0.0125097	0.0918378
rs368956508	ENST00000459805	-4.53306	1.09269e-05	0.0125106	-0.217505
rs7760871	ENST00000440790	4.53306	1.09271e-05	0.0125106	0.17041
rs73394718	ENST00000440790	4.53306	1.09271e-05	0.0125106	0.17041
rs34237418	ENST00000508909	4.53302	1.09288e-05	0.0125125	0.197568
rs143785262	ENST00000471851	-4.53299	1.09301e-05	0.0125138	-0.311853
rs11728902	ENST00000567913	-4.53297	1.09312e-05	0.012515	-0.0645127
rs4683169	ENST00000296137	-4.53293	1.0933e-05	0.012517	-0.153025
rs76114794	ENST00000512724	4.5329	1.09342e-05	0.0125181	0.355048
rs117633087	ENST00000330205	-4.5329	1.09343e-05	0.0125181	-0.63838
rs80010459	ENST00000330205	-4.5329	1.09343e-05	0.0125181	-0.63838
rs77242393	ENST00000330205	-4.5329	1.09343e-05	0.0125181	-0.63838
rs34233123	ENST00000600175	4.53285	1.09369e-05	0.012521	0.138288
rs13004700	ENST00000464459	4.53283	1.09375e-05	0.0125217	0.0731782
rs9932007	ENST00000562837	4.53272	1.09427e-05	0.0125273	0.0914511
rs2342953	ENST00000422882	4.53272	1.09427e-05	0.0125273	0.145368
rs4599682	ENST00000422882	4.53272	1.09427e-05	0.0125273	0.145368
rs111491984	ENST00000618706	-4.53267	1.0945e-05	0.0125299	-0.109309
rs59399005	ENST00000263275	-4.53266	1.09453e-05	0.0125301	-0.15961
rs1060939	ENST00000509801	-4.53264	1.09464e-05	0.0125311	-0.120302
rs480108	ENST00000509801	-4.53264	1.09464e-05	0.0125311	-0.120302
rs572837	ENST00000509801	-4.53264	1.09464e-05	0.0125311	-0.120302
rs397564	ENST00000568456	4.53263	1.09468e-05	0.0125314	0.0743595
rs67941743	ENST00000464755	-4.53262	1.09472e-05	0.0125314	-0.265324
rs749745	ENST00000464755	-4.53262	1.09472e-05	0.0125314	-0.265324
rs12765793	ENST00000464755	-4.53262	1.09472e-05	0.0125314	-0.265324
rs1409657	ENST00000464755	-4.53262	1.09472e-05	0.0125314	-0.265324
rs112118958	ENST00000464755	-4.53262	1.09472e-05	0.0125314	-0.265324
rs12784952	ENST00000464755	-4.53262	1.09472e-05	0.0125314	-0.265324
rs6565293	ENST00000566946	-4.53261	1.09476e-05	0.0125318	-0.549684
rs9994651	ENST00000498873	-4.5326	1.09481e-05	0.0125323	-0.0898953
rs2641900	ENST00000565324	4.53257	1.09496e-05	0.0125339	1.23561
rs2111588	ENST00000437068	-4.53256	1.09501e-05	0.0125344	-0.163935
rs1060622	ENST00000421202	4.53256	1.09502e-05	0.0125345	0.192514
rs562006955	ENST00000470729	-4.53249	1.09531e-05	0.0125373	-0.570868
rs2851447	ENST00000543139	4.53249	1.09535e-05	0.0125373	0.101267
rs1790135	ENST00000543139	4.53249	1.09535e-05	0.0125373	0.101267
rs2102949	ENST00000543139	4.53249	1.09535e-05	0.0125373	0.101267
rs4460848	ENST00000543139	4.53249	1.09535e-05	0.0125373	0.101267
rs1716180	ENST00000543139	4.53249	1.09535e-05	0.0125373	0.101267
rs2851443	ENST00000543139	4.53249	1.09535e-05	0.0125373	0.101267
rs3018099	ENST00000543139	4.53249	1.09535e-05	0.0125373	0.101267
rs1727319	ENST00000543139	4.53249	1.09535e-05	0.0125373	0.101267
rs1727332	ENST00000543139	4.53249	1.09535e-05	0.0125373	0.101267
rs2694624	ENST00000426997	-4.53249	1.09535e-05	0.0125373	-0.156191
17_46142465	ENST00000496930	4.53244	1.09555e-05	0.0125395	0.302172
rs3733775	ENST00000504374	4.5324	1.09575e-05	0.0125416	0.393307
rs6800204	ENST00000465716	4.53239	1.09581e-05	0.0125422	0.148038
rs1084531	ENST00000483224	-4.53236	1.09593e-05	0.0125436	-0.415136
rs76466936	ENST00000519229	-4.53235	1.09596e-05	0.0125438	-0.473108
rs2066826	ENST00000622121	-4.53232	1.09614e-05	0.0125457	-0.0840871
rs12531575	ENST00000482866	-4.5323	1.09622e-05	0.0125466	-0.10976
rs7316486	ENST00000545712	-4.53229	1.09625e-05	0.0125468	-0.0840941
rs62228471	ENST00000493324	-4.53228	1.09632e-05	0.0125476	-0.346772
rs758521	ENST00000225298	-4.53224	1.0965e-05	0.0125494	-0.061771
rs736757	ENST00000225298	-4.53224	1.0965e-05	0.0125494	-0.061771
rs736758	ENST00000225298	-4.53224	1.0965e-05	0.0125494	-0.061771
rs3783002	ENST00000469360	-4.53221	1.09664e-05	0.0125508	-0.750015
rs16955725	ENST00000469360	-4.53221	1.09664e-05	0.0125508	-0.750015
rs151829	ENST00000395813	-4.5322	1.09667e-05	0.0125511	-0.532757
rs11698381	ENST00000497424	4.53209	1.09717e-05	0.0125566	0.138717
rs34061452	ENST00000497424	4.53209	1.09717e-05	0.0125566	0.138717
rs11021546	ENST00000524836	4.53208	1.09723e-05	0.0125572	0.139458
18_79057520	ENST00000586722	-4.53207	1.09726e-05	0.0125574	-0.16528
rs17087107	ENST00000506661	4.53204	1.0974e-05	0.012559	0.375429
rs6816710	ENST00000439128	4.532	1.09761e-05	0.0125613	0.17544
10_42403245	ENST00000473592	4.532	1.09762e-05	0.0125613	0.110911
rs4635742	ENST00000427149	-4.53199	1.09766e-05	0.0125617	-0.207805
7_130369512	ENST00000223208	-4.53197	1.09773e-05	0.0125623	-0.0989116
rs11204558	ENST00000358120	4.53196	1.0978e-05	0.0125631	0.161632
rs9817928	ENST00000478251	-4.53193	1.09791e-05	0.0125642	-0.19558
rs16829365	ENST00000478251	-4.53193	1.09791e-05	0.0125642	-0.19558
rs7136352	ENST00000548886	4.53191	1.09803e-05	0.0125655	0.188577
rs12204015	ENST00000369605	-4.5319	1.09809e-05	0.0125659	-0.105463
rs12199492	ENST00000369605	-4.5319	1.09809e-05	0.0125659	-0.105463
rs4946761	ENST00000369046	4.53187	1.0982e-05	0.0125671	0.0688871
17_45855375	ENST00000591271	4.53187	1.09822e-05	0.0125673	0.16718
7_102466924	ENST00000460726	4.53173	1.09886e-05	0.0125745	0.0967062
rs3776444	ENST00000504374	4.53165	1.09923e-05	0.0125787	0.38727
rs12704627	ENST00000493453	4.53163	1.09931e-05	0.0125795	0.605903
rs35571200	ENST00000512289	-4.53162	1.09935e-05	0.0125799	-0.535617
9_130168844	ENST00000358355	-4.53156	1.09966e-05	0.0125833	-0.685519
rs8066711	ENST00000269383	4.53155	1.0997e-05	0.0125836	0.0718142
17_75889724	ENST00000269383	4.53155	1.0997e-05	0.0125836	0.0718142
rs10988977	ENST00000374921	4.53154	1.09973e-05	0.0125839	0.0986825
rs11865086	ENST00000550665	-4.53153	1.09976e-05	0.0125842	-0.137764
rs2051911	ENST00000399429	-4.53151	1.09987e-05	0.0125854	-0.113119
rs11643662	ENST00000565891	4.53148	1.1e-05	0.0125866	0.302185
rs6888601	ENST00000504374	4.53148	1.10001e-05	0.0125868	0.387612
rs2695778	ENST00000549566	-4.53147	1.10008e-05	0.0125874	-0.841926
rs4724840	ENST00000467004	-4.53143	1.10026e-05	0.0125894	-0.103472
rs76503345	ENST00000377890	-4.53142	1.1003e-05	0.0125898	-1.15063
rs4789525	ENST00000588847	4.53141	1.10036e-05	0.0125904	0.787744
rs736993	ENST00000515119	-4.53139	1.10045e-05	0.0125912	-0.211636
rs2006277	ENST00000515119	-4.53139	1.10045e-05	0.0125912	-0.211636
rs13388308	ENST00000497075	4.53138	1.10049e-05	0.0125916	0.0835622
rs3924827	ENST00000610442	4.53133	1.10069e-05	0.0125938	0.176025
rs3112684	ENST00000262306	-4.53132	1.10074e-05	0.0125939	-0.70824
rs3112686	ENST00000262306	-4.53132	1.10074e-05	0.0125939	-0.70824
rs3112687	ENST00000262306	-4.53132	1.10074e-05	0.0125939	-0.70824
rs3094784	ENST00000262306	-4.53132	1.10074e-05	0.0125939	-0.70824
rs3112688	ENST00000262306	-4.53132	1.10074e-05	0.0125939	-0.70824
rs916947	ENST00000262306	-4.53132	1.10074e-05	0.0125939	-0.70824
rs11544722	ENST00000450904	-4.53131	1.10079e-05	0.0125943	-0.282408
rs9579684	ENST00000496525	4.5313	1.10085e-05	0.0125949	0.146182
rs35156445	ENST00000394479	-4.53129	1.10089e-05	0.0125953	-0.209378
rs78846442	ENST00000607452	-4.53128	1.10095e-05	0.0125959	-0.375881
rs13042112	ENST00000353660	4.53127	1.10098e-05	0.0125961	1.47408
rs808438	ENST00000607197	4.53126	1.10104e-05	0.0125965	0.108799
rs616442	ENST00000607197	4.53126	1.10104e-05	0.0125965	0.108799
rs660233	ENST00000607197	4.53126	1.10104e-05	0.0125965	0.108799
6_30121503	ENST00000453558	4.53124	1.10112e-05	0.0125973	0.0907992
6_30122560	ENST00000453558	4.53124	1.10112e-05	0.0125973	0.0907992
rs74158348	ENST00000604509	-4.5312	1.10132e-05	0.0125987	-0.369895
rs661592	ENST00000432845	-4.53118	1.10141e-05	0.0125987	-0.124521
rs674935	ENST00000432845	-4.53118	1.10141e-05	0.0125987	-0.124521
rs688065	ENST00000432845	-4.53118	1.10141e-05	0.0125987	-0.124521
rs774089	ENST00000432845	-4.53118	1.10141e-05	0.0125987	-0.124521
rs638171	ENST00000432845	-4.53118	1.10141e-05	0.0125987	-0.124521
rs640456	ENST00000432845	-4.53118	1.10141e-05	0.0125987	-0.124521
rs652130	ENST00000432845	-4.53118	1.10141e-05	0.0125987	-0.124521
rs653853	ENST00000432845	-4.53118	1.10141e-05	0.0125987	-0.124521
rs667209	ENST00000432845	-4.53118	1.10141e-05	0.0125987	-0.124521
rs668537	ENST00000432845	-4.53118	1.10141e-05	0.0125987	-0.124521
rs653079	ENST00000432845	-4.53118	1.10141e-05	0.0125987	-0.124521
rs653517	ENST00000432845	-4.53118	1.10141e-05	0.0125987	-0.124521
rs767283	ENST00000432845	-4.53118	1.10141e-05	0.0125987	-0.124521
rs3757560	ENST00000432845	-4.53118	1.10141e-05	0.0125987	-0.124521
rs3757561	ENST00000432845	-4.53118	1.10141e-05	0.0125987	-0.124521
rs3757562	ENST00000432845	-4.53118	1.10141e-05	0.0125987	-0.124521
rs627435	ENST00000432845	-4.53118	1.10141e-05	0.0125987	-0.124521
rs627521	ENST00000432845	-4.53118	1.10141e-05	0.0125987	-0.124521
rs630191	ENST00000432845	-4.53118	1.10141e-05	0.0125987	-0.124521
rs631928	ENST00000432845	-4.53118	1.10141e-05	0.0125987	-0.124521
rs594735	ENST00000432845	-4.53118	1.10141e-05	0.0125987	-0.124521
rs1547625	ENST00000487754	-4.53116	1.1015e-05	0.0125997	-0.101376
19_22970162	ENST00000594710	-4.53107	1.10193e-05	0.0126044	-0.14343
rs289322	ENST00000594710	-4.53107	1.10193e-05	0.0126044	-0.14343
rs151172692	ENST00000553630	-4.53103	1.1021e-05	0.0126062	-0.530071
rs1890111	ENST00000475234	-4.53101	1.10219e-05	0.0126071	-0.181631
rs945842	ENST00000475234	-4.53101	1.10219e-05	0.0126071	-0.181631
rs4643081	ENST00000377890	-4.531	1.10224e-05	0.0126076	-0.866591
rs12442901	ENST00000561725	-4.53099	1.10229e-05	0.012608	-0.765164
rs1350193	ENST00000561725	-4.53099	1.10229e-05	0.012608	-0.765164
rs28451764	ENST00000483748	4.53098	1.10233e-05	0.0126082	0.329229
rs28373318	ENST00000483748	4.53098	1.10233e-05	0.0126082	0.329229
15_41835536	ENST00000483748	4.53098	1.10233e-05	0.0126082	0.329229
rs17152243	ENST00000476671	-4.53094	1.10251e-05	0.0126102	-0.298109
rs35003563	ENST00000433419	4.53093	1.10256e-05	0.0126105	0.0979009
rs34401389	ENST00000433419	4.53093	1.10256e-05	0.0126105	0.0979009
rs9450704	ENST00000608353	-4.5309	1.1027e-05	0.012612	-0.340157
rs12973859	ENST00000591863	4.5309	1.1027e-05	0.012612	0.0726393
16_77401369	ENST00000282849	4.53088	1.10281e-05	0.0126131	0.42456
rs10995132	ENST00000395254	4.53085	1.10295e-05	0.0126146	0.22139
rs3758489	ENST00000395254	4.53085	1.10295e-05	0.0126146	0.22139
rs3734533	ENST00000244534	4.53083	1.10305e-05	0.0126157	0.209836
rs7082562	ENST00000373232	4.5308	1.10319e-05	0.0126171	0.08526
rs1454999	ENST00000491123	4.5308	1.10319e-05	0.0126171	0.394252
rs3742040	ENST00000313104	-4.53078	1.10328e-05	0.012618	-0.537141
rs13213909	ENST00000543571	-4.53075	1.10339e-05	0.0126192	-0.237247
rs13293905	ENST00000319264	4.53072	1.10354e-05	0.0126208	0.11303
rs11246281	ENST00000526790	-4.53071	1.10361e-05	0.0126215	-0.132842
rs5994458	ENST00000420430	4.5307	1.10365e-05	0.0126219	0.186948
rs181333402	ENST00000433698	-4.53069	1.10371e-05	0.0126225	-0.174543
rs2721024	ENST00000512466	4.53064	1.10395e-05	0.0126251	0.104216
rs2909262	ENST00000378239	4.53061	1.10406e-05	0.0126263	0.14521
rs3848395	ENST00000578218	-4.5305	1.10459e-05	0.0126323	-0.211435
rs8013145	ENST00000478430	-4.53046	1.10477e-05	0.0126343	-0.267812
rs951570	ENST00000503038	-4.53043	1.10491e-05	0.0126358	-0.107298
rs6804230	ENST00000478251	-4.53039	1.10508e-05	0.0126361	-0.279998
rs13127517	ENST00000503038	4.53039	1.10509e-05	0.0126361	0.173952
rs1397611	ENST00000503038	4.53039	1.10509e-05	0.0126361	0.173952
rs34125807	ENST00000503038	4.53039	1.10509e-05	0.0126361	0.173952
rs35225855	ENST00000503038	4.53039	1.10509e-05	0.0126361	0.173952
rs11734808	ENST00000503038	4.53039	1.10509e-05	0.0126361	0.173952
rs11736997	ENST00000503038	4.53039	1.10509e-05	0.0126361	0.173952
rs11737068	ENST00000503038	4.53039	1.10509e-05	0.0126361	0.173952
rs11729960	ENST00000503038	4.53039	1.10509e-05	0.0126361	0.173952
rs11722940	ENST00000503038	4.53039	1.10509e-05	0.0126361	0.173952
rs13112320	ENST00000503038	4.53039	1.10509e-05	0.0126361	0.173952
rs35846514	ENST00000503038	4.53039	1.10509e-05	0.0126361	0.173952
rs17595468	ENST00000503038	4.53039	1.10509e-05	0.0126361	0.173952
rs11724619	ENST00000503038	4.53039	1.10509e-05	0.0126361	0.173952
rs79551863	ENST00000503038	4.53039	1.10509e-05	0.0126361	0.173952
rs62320737	ENST00000503038	4.53039	1.10509e-05	0.0126361	0.173952
rs62320741	ENST00000503038	4.53039	1.10509e-05	0.0126361	0.173952
rs11722431	ENST00000503038	4.53039	1.10509e-05	0.0126361	0.173952
rs11734624	ENST00000503038	4.53039	1.10509e-05	0.0126361	0.173952
rs62322276	ENST00000503038	4.53039	1.10509e-05	0.0126361	0.173952
rs6558035	ENST00000301904	4.53038	1.10515e-05	0.0126366	0.315767
10_132844498	ENST00000443633	4.53037	1.10517e-05	0.0126366	0.156922
rs10870340	ENST00000443633	4.53037	1.10517e-05	0.0126366	0.156922
10_132846807	ENST00000443633	4.53037	1.10517e-05	0.0126366	0.156922
rs13024028	ENST00000489686	-4.53037	1.1052e-05	0.0126369	-0.210175
rs11845888	ENST00000438610	-4.53035	1.10529e-05	0.0126377	-0.304795
rs76020775	ENST00000547440	-4.53035	1.10529e-05	0.0126377	-0.0801718
rs7969814	ENST00000547440	-4.53035	1.10529e-05	0.0126377	-0.0801718
rs7550319	ENST00000400490	4.53032	1.1054e-05	0.0126388	0.137043
rs1790099	ENST00000542678	-4.53026	1.10568e-05	0.0126419	-0.324334
rs4246240	ENST00000261178	-4.53026	1.1057e-05	0.0126419	-0.186723
rs12232007	ENST00000261178	-4.53026	1.1057e-05	0.0126419	-0.186723
rs4963684	ENST00000261178	-4.53026	1.1057e-05	0.0126419	-0.186723
rs7978900	ENST00000261178	-4.53026	1.1057e-05	0.0126419	-0.186723
rs7798600	ENST00000297161	4.53026	1.10572e-05	0.0126419	0.118936
rs12223076	ENST00000299563	-4.53024	1.10581e-05	0.0126428	-0.065574
rs12223417	ENST00000299563	-4.53024	1.10581e-05	0.0126428	-0.065574
rs2044451	ENST00000467665	-4.53023	1.10584e-05	0.0126431	-0.259391
rs2652831	ENST00000380285	-4.53023	1.10585e-05	0.0126431	-0.235919
rs12978111	ENST00000422689	4.5302	1.10597e-05	0.0126444	0.0900523
rs7158964	ENST00000395834	-4.53019	1.10603e-05	0.012645	-0.0994793
rs35312569	ENST00000284719	4.53018	1.10605e-05	0.0126452	0.102907
rs8028366	ENST00000553597	-4.53018	1.10608e-05	0.0126452	-0.154591
rs2776916	ENST00000373408	-4.53018	1.10608e-05	0.0126452	-0.0718497
rs1812186	ENST00000373408	-4.53018	1.10608e-05	0.0126452	-0.0718497
rs3211055	ENST00000594816	4.53013	1.10632e-05	0.0126476	0.0579433
rs3752108	ENST00000594816	4.53013	1.10632e-05	0.0126476	0.0579433
rs4801615	ENST00000594816	4.53013	1.10632e-05	0.0126476	0.0579433
rs10410171	ENST00000594816	4.53013	1.10632e-05	0.0126476	0.0579433
rs60891787	ENST00000628823	4.5301	1.10644e-05	0.0126489	0.1447
9_133303338	ENST00000372022	-4.53009	1.10649e-05	0.0126493	-0.073475
2_61434282	ENST00000464909	-4.53009	1.10651e-05	0.0126493	-0.169654
rs1186700	ENST00000464909	-4.53009	1.10651e-05	0.0126493	-0.169654
rs4723221	ENST00000297157	4.53009	1.10651e-05	0.0126493	0.0686956
rs34823	ENST00000438793	4.53008	1.10653e-05	0.0126495	0.132544
rs11203917	ENST00000517836	4.53003	1.10677e-05	0.0126521	0.237253
rs11149620	ENST00000564774	-4.53003	1.10679e-05	0.0126522	-0.143861
rs8057497	ENST00000564774	-4.53003	1.10679e-05	0.0126522	-0.143861
rs188146	ENST00000622774	-4.53001	1.10689e-05	0.0126526	-0.105024
rs281783	ENST00000622774	-4.53001	1.10689e-05	0.0126526	-0.105024
rs281782	ENST00000622774	-4.53001	1.10689e-05	0.0126526	-0.105024
rs166848	ENST00000622774	-4.53001	1.10689e-05	0.0126526	-0.105024
rs1658807	ENST00000622774	-4.53001	1.10689e-05	0.0126526	-0.105024
rs1704186	ENST00000622774	-4.53001	1.10689e-05	0.0126526	-0.105024
rs281786	ENST00000622774	-4.53001	1.10689e-05	0.0126526	-0.105024
rs62423624	ENST00000369244	-4.52998	1.10699e-05	0.0126537	-0.110792
rs72640301	ENST00000196061	4.52997	1.10704e-05	0.012654	0.181193
rs2336380	ENST00000196061	4.52997	1.10704e-05	0.012654	0.181193
rs2336381	ENST00000196061	4.52997	1.10704e-05	0.012654	0.181193
rs12916867	ENST00000316967	-4.52996	1.1071e-05	0.0126546	-0.15915
rs62118846	ENST00000310823	4.52993	1.10726e-05	0.0126562	0.0572775
rs55643539	ENST00000310823	4.52993	1.10726e-05	0.0126562	0.0572775
rs56063038	ENST00000310823	4.52993	1.10726e-05	0.0126562	0.0572775
rs10445241	ENST00000570734	-4.52989	1.10741e-05	0.0126578	-0.115536
rs11652941	ENST00000570734	-4.52989	1.10741e-05	0.0126578	-0.115536
rs11668952	ENST00000456283	4.52986	1.10756e-05	0.0126594	0.151392
12_126316658	ENST00000397346	4.52983	1.10769e-05	0.0126607	0.311757
rs1258180	ENST00000374056	-4.52979	1.10788e-05	0.0126627	-0.276505
10_49751736	ENST00000374056	-4.52979	1.10788e-05	0.0126627	-0.276505
rs55729309	ENST00000405006	-4.52976	1.10805e-05	0.0126646	-0.765396
rs1473441	ENST00000433756	4.52969	1.10834e-05	0.0126679	0.171807
4_382198	ENST00000240499	4.52967	1.10847e-05	0.0126691	0.0657746
4_383638	ENST00000240499	4.52967	1.10847e-05	0.0126691	0.0657746
4_384044	ENST00000240499	4.52967	1.10847e-05	0.0126691	0.0657746
6_30730764	ENST00000484168	4.52965	1.10855e-05	0.0126699	0.130466
rs4241814	ENST00000227065	-4.52956	1.10895e-05	0.0126744	-0.231922
rs11124663	ENST00000272252	4.5295	1.10926e-05	0.0126776	0.1347
rs11124664	ENST00000272252	4.5295	1.10926e-05	0.0126776	0.1347
rs6544211	ENST00000272252	4.5295	1.10926e-05	0.0126776	0.1347
rs7973823	ENST00000551765	4.5295	1.10926e-05	0.0126776	0.0990289
rs7516540	ENST00000375826	-4.52947	1.1094e-05	0.012678	-0.129227
rs7514390	ENST00000375826	-4.52947	1.1094e-05	0.012678	-0.129227
rs34294388	ENST00000375826	-4.52947	1.1094e-05	0.012678	-0.129227
rs35699044	ENST00000375826	-4.52947	1.1094e-05	0.012678	-0.129227
rs56907243	ENST00000375826	-4.52947	1.1094e-05	0.012678	-0.129227
rs71631744	ENST00000375826	-4.52947	1.1094e-05	0.012678	-0.129227
rs12745403	ENST00000375826	-4.52947	1.1094e-05	0.012678	-0.129227
rs66505071	ENST00000375826	-4.52947	1.1094e-05	0.012678	-0.129227
rs35369218	ENST00000375826	-4.52947	1.1094e-05	0.012678	-0.129227
rs34859842	ENST00000375826	-4.52947	1.1094e-05	0.012678	-0.129227
rs2280115	ENST00000375826	-4.52947	1.1094e-05	0.012678	-0.129227
rs16851970	ENST00000375826	-4.52947	1.1094e-05	0.012678	-0.129227
rs2694634	ENST00000464909	-4.52947	1.10941e-05	0.012678	-0.160544
rs7572603	ENST00000464909	-4.52947	1.10941e-05	0.012678	-0.160544
rs11236306	ENST00000531849	4.52944	1.10953e-05	0.0126783	0.714577
rs2454427	ENST00000442415	-4.5294	1.1097e-05	0.0126783	-0.800226
rs1762429	ENST00000306010	4.5294	1.10974e-05	0.0126783	0.0714971
6_29940249	ENST00000383620	-4.5294	1.10974e-05	0.0126783	-0.262901
6_29940744	ENST00000383620	-4.5294	1.10974e-05	0.0126783	-0.262901
6_29940965	ENST00000383620	-4.5294	1.10974e-05	0.0126783	-0.262901
rs2735113	ENST00000383620	-4.5294	1.10974e-05	0.0126783	-0.262901
6_29942863	ENST00000383620	-4.5294	1.10974e-05	0.0126783	-0.262901
6_29946730	ENST00000383620	-4.5294	1.10974e-05	0.0126783	-0.262901
6_29947415	ENST00000383620	-4.5294	1.10974e-05	0.0126783	-0.262901
6_29947484	ENST00000383620	-4.5294	1.10974e-05	0.0126783	-0.262901
6_29947646	ENST00000383620	-4.5294	1.10974e-05	0.0126783	-0.262901
6_29947716	ENST00000383620	-4.5294	1.10974e-05	0.0126783	-0.262901
6_29947761	ENST00000383620	-4.5294	1.10974e-05	0.0126783	-0.262901
6_29947810	ENST00000383620	-4.5294	1.10974e-05	0.0126783	-0.262901
6_29947854	ENST00000383620	-4.5294	1.10974e-05	0.0126783	-0.262901
6_29947897	ENST00000383620	-4.5294	1.10974e-05	0.0126783	-0.262901
6_29948397	ENST00000383620	-4.5294	1.10974e-05	0.0126783	-0.262901
6_29948987	ENST00000383620	-4.5294	1.10974e-05	0.0126783	-0.262901
6_29949669	ENST00000383620	-4.5294	1.10974e-05	0.0126783	-0.262901
6_29949693	ENST00000383620	-4.5294	1.10974e-05	0.0126783	-0.262901
6_29949758	ENST00000383620	-4.5294	1.10974e-05	0.0126783	-0.262901
6_29949814	ENST00000383620	-4.5294	1.10974e-05	0.0126783	-0.262901
6_29950006	ENST00000383620	-4.5294	1.10974e-05	0.0126783	-0.262901
6_29950033	ENST00000383620	-4.5294	1.10974e-05	0.0126783	-0.262901
6_29950197	ENST00000383620	-4.5294	1.10974e-05	0.0126783	-0.262901
6_29950325	ENST00000383620	-4.5294	1.10974e-05	0.0126783	-0.262901
6_29950347	ENST00000383620	-4.5294	1.10974e-05	0.0126783	-0.262901
6_29950625	ENST00000383620	-4.5294	1.10974e-05	0.0126783	-0.262901
6_29950676	ENST00000383620	-4.5294	1.10974e-05	0.0126783	-0.262901
6_29950761	ENST00000383620	-4.5294	1.10974e-05	0.0126783	-0.262901
6_29951480	ENST00000383620	-4.5294	1.10974e-05	0.0126783	-0.262901
6_29951546	ENST00000383620	-4.5294	1.10974e-05	0.0126783	-0.262901
6_29952668	ENST00000383620	-4.5294	1.10974e-05	0.0126783	-0.262901
6_29952803	ENST00000383620	-4.5294	1.10974e-05	0.0126783	-0.262901
6_29952939	ENST00000383620	-4.5294	1.10974e-05	0.0126783	-0.262901
6_29952978	ENST00000383620	-4.5294	1.10974e-05	0.0126783	-0.262901
6_29954906	ENST00000383620	-4.5294	1.10974e-05	0.0126783	-0.262901
6_29954920	ENST00000383620	-4.5294	1.10974e-05	0.0126783	-0.262901
6_29954983	ENST00000383620	-4.5294	1.10974e-05	0.0126783	-0.262901
rs681993	ENST00000530909	-4.52937	1.10987e-05	0.0126797	-0.112192
rs10083628	ENST00000558801	4.52937	1.10988e-05	0.0126797	0.157561
rs10447396	ENST00000499560	-4.52936	1.1099e-05	0.0126798	-0.0914651
rs6940723	ENST00000499560	-4.52936	1.1099e-05	0.0126798	-0.0914651
rs8050512	ENST00000341316	4.52933	1.11006e-05	0.0126816	0.17697
rs4265084	ENST00000409458	-4.52928	1.11028e-05	0.012684	-0.216538
17_45851248	ENST00000572218	-4.52926	1.11039e-05	0.0126851	-0.124065
rs1541061	ENST00000376398	-4.52921	1.11059e-05	0.0126866	-0.165239
rs6138600	ENST00000376398	-4.52921	1.11059e-05	0.0126866	-0.165239
rs2104734	ENST00000376398	-4.52921	1.11059e-05	0.0126866	-0.165239
rs6115214	ENST00000376398	-4.52921	1.11059e-05	0.0126866	-0.165239
rs6132848	ENST00000376398	-4.52921	1.11059e-05	0.0126866	-0.165239
rs6115215	ENST00000376398	-4.52921	1.11059e-05	0.0126866	-0.165239
rs6138609	ENST00000376398	-4.52921	1.11059e-05	0.0126866	-0.165239
12_120484189	ENST00000288532	-4.52921	1.11062e-05	0.0126866	-0.275197
rs73403975	ENST00000288532	-4.52921	1.11062e-05	0.0126866	-0.275197
rs7299954	ENST00000288532	-4.52921	1.11062e-05	0.0126866	-0.275197
rs11612519	ENST00000288532	-4.52921	1.11062e-05	0.0126866	-0.275197
rs3829291	ENST00000288532	-4.52921	1.11062e-05	0.0126866	-0.275197
rs7296473	ENST00000288532	-4.52921	1.11062e-05	0.0126866	-0.275197
rs117393945	ENST00000288602	-4.5292	1.11068e-05	0.0126872	-0.189057
rs35187527	ENST00000547773	4.52918	1.11075e-05	0.012688	0.128311
rs11541564	ENST00000590205	-4.52918	1.11077e-05	0.0126881	-0.235731
rs113386346	ENST00000254624	-4.52915	1.11089e-05	0.0126887	-0.663769
rs6983921	ENST00000254624	-4.52915	1.11089e-05	0.0126887	-0.663769
rs7002324	ENST00000254624	-4.52915	1.11089e-05	0.0126887	-0.663769
rs7005876	ENST00000254624	-4.52915	1.11089e-05	0.0126887	-0.663769
rs73356825	ENST00000254624	-4.52915	1.11089e-05	0.0126887	-0.663769
rs58447322	ENST00000254624	-4.52915	1.11089e-05	0.0126887	-0.663769
rs56405379	ENST00000254624	-4.52915	1.11089e-05	0.0126887	-0.663769
rs73356858	ENST00000254624	-4.52915	1.11089e-05	0.0126887	-0.663769
rs56413623	ENST00000454869	-4.52913	1.11098e-05	0.0126887	-0.1056
rs7042434	ENST00000454869	-4.52913	1.11098e-05	0.0126887	-0.1056
rs7042468	ENST00000454869	-4.52913	1.11098e-05	0.0126887	-0.1056
rs7022386	ENST00000454869	-4.52913	1.11098e-05	0.0126887	-0.1056
rs7027860	ENST00000454869	-4.52913	1.11098e-05	0.0126887	-0.1056
rs7028388	ENST00000454869	-4.52913	1.11098e-05	0.0126887	-0.1056
rs6479549	ENST00000454869	-4.52913	1.11098e-05	0.0126887	-0.1056
rs12343977	ENST00000454869	-4.52913	1.11098e-05	0.0126887	-0.1056
rs10116979	ENST00000454869	-4.52913	1.11098e-05	0.0126887	-0.1056
rs7868600	ENST00000454869	-4.52913	1.11098e-05	0.0126887	-0.1056
rs7858126	ENST00000454869	-4.52913	1.11098e-05	0.0126887	-0.1056
rs112037829	ENST00000454869	-4.52913	1.11098e-05	0.0126887	-0.1056
rs28216	ENST00000619158	4.52906	1.11131e-05	0.0126923	0.0795048
rs961328	ENST00000272342	-4.52905	1.11134e-05	0.0126926	-0.0815945
rs13129661	ENST00000510011	-4.52904	1.11142e-05	0.0126934	-0.0792144
rs11204907	ENST00000471464	-4.52902	1.11149e-05	0.0126942	-0.170135
rs1467997	ENST00000491123	4.529	1.11161e-05	0.0126953	0.377107
rs12714129	ENST00000491123	4.529	1.11161e-05	0.0126953	0.377107
rs4832086	ENST00000491123	4.529	1.11161e-05	0.0126953	0.377107
rs2240919	ENST00000468472	4.52895	1.11184e-05	0.0126978	0.117346
rs59732491	ENST00000502760	-4.52894	1.11187e-05	0.012698	-0.0849692
rs11723090	ENST00000502760	-4.52894	1.11187e-05	0.012698	-0.0849692
rs9926774	ENST00000564379	-4.52893	1.11193e-05	0.0126986	-0.127602
rs9756898	ENST00000273794	-4.5289	1.11207e-05	0.0127001	-0.211578
rs13253989	ENST00000521059	4.52887	1.11222e-05	0.0127001	0.571089
rs11785722	ENST00000521059	4.52887	1.11222e-05	0.0127001	0.571089
rs11781505	ENST00000521059	4.52887	1.11222e-05	0.0127001	0.571089
rs216474	ENST00000623719	-4.52885	1.11228e-05	0.0127001	-0.1095
rs34356427	ENST00000604219	4.52885	1.11228e-05	0.0127001	0.10079
rs17689863	ENST00000604219	4.52885	1.11228e-05	0.0127001	0.10079
rs3732304	ENST00000604219	4.52885	1.11228e-05	0.0127001	0.10079
rs2190356	ENST00000604219	4.52885	1.11228e-05	0.0127001	0.10079
rs17690224	ENST00000604219	4.52885	1.11228e-05	0.0127001	0.10079
rs7573291	ENST00000604219	4.52885	1.11228e-05	0.0127001	0.10079
rs11692855	ENST00000604219	4.52885	1.11228e-05	0.0127001	0.10079
rs2422232	ENST00000604219	4.52885	1.11228e-05	0.0127001	0.10079
rs2051942	ENST00000604219	4.52885	1.11228e-05	0.0127001	0.10079
rs34081022	ENST00000604219	4.52885	1.11228e-05	0.0127001	0.10079
rs4853169	ENST00000604219	4.52885	1.11228e-05	0.0127001	0.10079
rs35450646	ENST00000604219	4.52885	1.11228e-05	0.0127001	0.10079
rs111252424	ENST00000604219	4.52885	1.11228e-05	0.0127001	0.10079
rs111525346	ENST00000604219	4.52885	1.11228e-05	0.0127001	0.10079
rs11677947	ENST00000604219	4.52885	1.11228e-05	0.0127001	0.10079
rs33971443	ENST00000604219	4.52885	1.11228e-05	0.0127001	0.10079
rs7583552	ENST00000604219	4.52885	1.11228e-05	0.0127001	0.10079
rs114255554	ENST00000604219	4.52885	1.11228e-05	0.0127001	0.10079
rs11681342	ENST00000604219	4.52885	1.11228e-05	0.0127001	0.10079
rs113730259	ENST00000604219	4.52885	1.11228e-05	0.0127001	0.10079
rs112846031	ENST00000604219	4.52885	1.11228e-05	0.0127001	0.10079
rs34240870	ENST00000604219	4.52885	1.11228e-05	0.0127001	0.10079
rs17741889	ENST00000604219	4.52885	1.11228e-05	0.0127001	0.10079
rs9606607	ENST00000609596	-4.52885	1.11229e-05	0.0127001	-0.187929
rs2282226	ENST00000372476	-4.52879	1.11257e-05	0.0127032	-0.118083
6_32581763	ENST00000487676	-4.52876	1.11274e-05	0.0127051	-0.466214
rs7593458	ENST00000479783	4.52869	1.11303e-05	0.012708	0.223682
rs66808092	ENST00000479783	4.52869	1.11303e-05	0.012708	0.223682
rs6758710	ENST00000479783	4.52869	1.11303e-05	0.012708	0.223682
rs62192376	ENST00000479783	4.52869	1.11303e-05	0.012708	0.223682
rs10821910	ENST00000330194	-4.52865	1.11324e-05	0.0127103	-0.129315
rs4331772	ENST00000502856	-4.52862	1.11338e-05	0.0127119	-0.101372
rs2275998	ENST00000310442	-4.52859	1.11351e-05	0.0127133	-0.0764791
6_112024893	ENST00000538466	4.52858	1.11355e-05	0.0127136	0.477065
rs598495	ENST00000528288	4.52857	1.11362e-05	0.0127144	0.111138
rs4804575	ENST00000359227	4.52855	1.11371e-05	0.0127153	0.116774
rs576557	ENST00000432436	-4.52854	1.11374e-05	0.0127156	-0.122503
rs12461522	ENST00000391785	-4.52854	1.11377e-05	0.0127157	-0.68269
rs35591322	ENST00000391785	-4.52854	1.11377e-05	0.0127157	-0.68269
rs4886417	ENST00000569437	4.52852	1.11383e-05	0.0127162	0.685577
rs2304902	ENST00000569437	4.52852	1.11383e-05	0.0127162	0.685577
rs7124647	ENST00000339865	-4.52852	1.11387e-05	0.0127166	-0.549444
rs10404523	ENST00000591790	4.52849	1.11399e-05	0.0127179	0.163143
rs61035285	ENST00000397126	4.52849	1.114e-05	0.0127179	0.309698
rs910996	ENST00000278886	4.52846	1.11412e-05	0.0127191	0.10837
rs6037126	ENST00000278886	4.52845	1.11416e-05	0.0127195	0.108197
rs4818041	ENST00000623703	4.52839	1.11444e-05	0.0127225	0.146024
rs2837053	ENST00000623703	4.52839	1.11444e-05	0.0127225	0.146024
rs2837055	ENST00000623703	4.52839	1.11444e-05	0.0127225	0.146024
rs4832021	ENST00000487043	-4.52839	1.11445e-05	0.0127225	-0.0859235
rs4806088	ENST00000624372	-4.52835	1.11464e-05	0.0127243	-0.176024
rs147699550	ENST00000625338	-4.52835	1.11464e-05	0.0127243	-0.165011
rs116082477	ENST00000625338	-4.52835	1.11464e-05	0.0127243	-0.165011
rs7617509	ENST00000625338	-4.52835	1.11464e-05	0.0127243	-0.165011
rs10414834	ENST00000397126	4.5283	1.11487e-05	0.0127266	0.304967
rs2650776	ENST00000397126	4.5283	1.11487e-05	0.0127266	0.304967
rs2562416	ENST00000397126	4.5283	1.11487e-05	0.0127266	0.304967
rs60284382	ENST00000617054	4.52826	1.11508e-05	0.012729	0.814018
rs117526439	ENST00000567518	-4.52823	1.11522e-05	0.0127305	-0.45751
rs4724327	ENST00000451562	4.5282	1.11534e-05	0.0127318	0.141126
rs2062182	ENST00000586366	4.52818	1.11543e-05	0.0127327	0.0868058
rs3743884	ENST00000431232	4.52817	1.11549e-05	0.0127333	0.15416
rs12354614	ENST00000489988	-4.52816	1.11555e-05	0.0127339	-0.122805
rs4145951	ENST00000503038	-4.52813	1.11566e-05	0.012735	-0.114848
rs35916640	ENST00000503038	-4.52813	1.11566e-05	0.012735	-0.114848
6_31295004	ENST00000375688	-4.52813	1.11569e-05	0.012735	-0.164568
6_31295006	ENST00000375688	-4.52813	1.11569e-05	0.012735	-0.164568
rs11703539	ENST00000612619	-4.52813	1.1157e-05	0.012735	-1.12341
rs1758847	ENST00000556666	4.52812	1.11571e-05	0.012735	0.285881
rs431142	ENST00000556666	4.52812	1.11571e-05	0.012735	0.285881
rs2567887	ENST00000556666	4.52812	1.11571e-05	0.012735	0.285881
rs816073	ENST00000556666	4.52812	1.11571e-05	0.012735	0.285881
rs2654208	ENST00000610657	-4.52812	1.11573e-05	0.012735	-0.222632
13_20927593	ENST00000419313	4.52806	1.11602e-05	0.0127383	0.113702
rs2577586	ENST00000462897	-4.52797	1.11641e-05	0.0127426	-0.0785219
rs2577599	ENST00000462897	-4.52797	1.11641e-05	0.0127426	-0.0785219
rs4886755	ENST00000561851	4.52797	1.11643e-05	0.0127426	0.307655
rs11072567	ENST00000561851	4.52797	1.11643e-05	0.0127426	0.307655
rs62449960	ENST00000476068	-4.52794	1.11657e-05	0.012744	-0.116569
rs13238772	ENST00000476068	-4.52794	1.11657e-05	0.012744	-0.116569
rs62449965	ENST00000476068	-4.52794	1.11657e-05	0.012744	-0.116569
rs2945988	ENST00000587817	-4.52794	1.11658e-05	0.012744	-0.10089
rs516519	ENST00000397126	4.52794	1.1166e-05	0.0127441	0.281364
rs6738482	ENST00000494867	4.52792	1.11666e-05	0.0127448	0.0936271
rs8019543	ENST00000556666	-4.52791	1.11671e-05	0.0127452	-0.312623
rs76225618	ENST00000602663	-4.5279	1.11676e-05	0.0127457	-0.104815
rs3857680	ENST00000426828	-4.52787	1.1169e-05	0.0127471	-0.653472
rs10232533	ENST00000426828	-4.52787	1.1169e-05	0.0127471	-0.653472
6_32461468	ENST00000434651	-4.52785	1.11701e-05	0.0127482	-0.595088
rs10409887	ENST00000624863	4.52781	1.1172e-05	0.0127501	0.328466
rs10410326	ENST00000624863	4.52781	1.1172e-05	0.0127501	0.328466
rs28771224	ENST00000624863	4.52781	1.1172e-05	0.0127501	0.328466
rs11672236	ENST00000624863	4.52781	1.1172e-05	0.0127501	0.328466
rs34394660	ENST00000490478	-4.5278	1.11724e-05	0.0127504	-1.35972
rs35975267	ENST00000490478	-4.5278	1.11724e-05	0.0127504	-1.35972
rs17023657	ENST00000515059	-4.52778	1.11733e-05	0.0127512	-0.600056
rs7583568	ENST00000327435	-4.52778	1.11733e-05	0.0127512	-0.186232
rs10190397	ENST00000327435	-4.52778	1.11733e-05	0.0127512	-0.186232
6_29955360	ENST00000376806	4.52774	1.11751e-05	0.0127531	0.73267
rs7082294	ENST00000491614	-4.52772	1.11762e-05	0.0127543	-0.0643707
rs12096551	ENST00000433082	4.52772	1.11763e-05	0.0127543	0.154293
rs215353	ENST00000312352	4.52769	1.11774e-05	0.0127555	0.325199
rs28505360	ENST00000226328	4.52765	1.11793e-05	0.0127571	0.0780818
rs28640921	ENST00000226328	4.52765	1.11793e-05	0.0127571	0.0780818
rs28696939	ENST00000226328	4.52765	1.11793e-05	0.0127571	0.0780818
rs28460846	ENST00000226328	4.52765	1.11793e-05	0.0127571	0.0780818
rs2126	ENST00000226328	4.52765	1.11793e-05	0.0127571	0.0780818
rs28490232	ENST00000226328	4.52765	1.11793e-05	0.0127571	0.0780818
rs78895721	ENST00000607414	4.52758	1.11828e-05	0.012761	0.127698
1_155216951	ENST00000473223	4.52753	1.1185e-05	0.0127634	0.133531
rs6127471	ENST00000279024	4.52753	1.11853e-05	0.0127637	0.200923
rs6748427	ENST00000281513	4.52752	1.11858e-05	0.0127641	0.0491273
rs7045018	ENST00000380701	4.52749	1.11871e-05	0.0127655	0.0673328
rs10962149	ENST00000380701	4.52749	1.11871e-05	0.0127655	0.0673328
rs777591	ENST00000464909	-4.52746	1.11883e-05	0.0127668	-0.162743
rs7467117	ENST00000596585	4.52745	1.11891e-05	0.0127675	0.0916103
rs62178522	ENST00000637038	-4.52744	1.11893e-05	0.0127677	-0.717719
rs13084889	ENST00000460993	4.52742	1.11903e-05	0.0127688	0.353552
rs55849014	ENST00000253144	-4.52741	1.11906e-05	0.012769	-0.294567
rs10981297	ENST00000618889	-4.52735	1.11936e-05	0.0127724	-0.11835
rs1828455	ENST00000624863	4.52735	1.11937e-05	0.0127724	0.325375
rs11895934	ENST00000409519	-4.52732	1.11952e-05	0.0127739	-0.0662425
rs34715902	ENST00000496647	-4.52731	1.11957e-05	0.0127742	-0.27632
rs13072064	ENST00000496647	-4.52731	1.11957e-05	0.0127742	-0.27632
rs11241915	ENST00000501702	-4.5273	1.11958e-05	0.0127742	-0.769645
rs60503756	ENST00000501702	-4.5273	1.11958e-05	0.0127742	-0.769645
rs59584486	ENST00000501702	-4.5273	1.11958e-05	0.0127742	-0.769645
rs61563838	ENST00000501702	-4.5273	1.11958e-05	0.0127742	-0.769645
rs2354584	ENST00000564480	4.5273	1.11962e-05	0.0127744	0.213166
rs72769553	ENST00000564480	4.5273	1.11962e-05	0.0127744	0.213166
rs638773	ENST00000454044	4.52728	1.11971e-05	0.0127753	0.300681
rs7762119	ENST00000262193	-4.52726	1.11977e-05	0.0127759	-0.0726232
rs13321616	ENST00000395905	-4.52725	1.11982e-05	0.0127764	-0.169884
rs7428143	ENST00000395905	-4.52725	1.11982e-05	0.0127764	-0.169884
rs2898523	ENST00000611621	-4.52723	1.11991e-05	0.0127772	-0.16318
rs1147717	ENST00000295588	-4.52723	1.11991e-05	0.0127772	-0.0959542
rs7038505	ENST00000426329	-4.52722	1.11996e-05	0.0127777	-0.140554
rs28681321	ENST00000564480	4.52722	1.11999e-05	0.0127777	0.178603
rs9928277	ENST00000564480	4.52722	1.11999e-05	0.0127777	0.178603
rs11648873	ENST00000564480	4.52722	1.11999e-05	0.0127777	0.178603
rs6419984	ENST00000296506	4.52721	1.12005e-05	0.0127783	0.150041
rs11204312	ENST00000361658	-4.52718	1.12016e-05	0.0127796	-0.942447
19_51850581	ENST00000588129	4.52716	1.12027e-05	0.0127807	0.118346
rs56227704	ENST00000615999	-4.52707	1.12068e-05	0.0127852	-1.07529
rs6575807	ENST00000427085	-4.52706	1.12071e-05	0.0127855	-0.117902
rs7312252	ENST00000546406	-4.527	1.121e-05	0.0127885	-0.0773917
rs4445717	ENST00000546406	-4.527	1.121e-05	0.0127885	-0.0773917
rs12299758	ENST00000546406	-4.527	1.121e-05	0.0127885	-0.0773917
rs4841675	ENST00000602658	-4.52698	1.12109e-05	0.0127885	-0.399628
rs4841676	ENST00000602658	-4.52698	1.12109e-05	0.0127885	-0.399628
rs112347395	ENST00000602658	-4.52698	1.12109e-05	0.0127885	-0.399628
rs112764999	ENST00000602658	-4.52698	1.12109e-05	0.0127885	-0.399628
rs56051617	ENST00000602658	-4.52698	1.12109e-05	0.0127885	-0.399628
rs4841680	ENST00000602658	-4.52698	1.12109e-05	0.0127885	-0.399628
rs4840610	ENST00000602658	-4.52698	1.12109e-05	0.0127885	-0.399628
rs112495203	ENST00000602658	-4.52698	1.12109e-05	0.0127885	-0.399628
rs113676826	ENST00000602658	-4.52698	1.12109e-05	0.0127885	-0.399628
rs113207659	ENST00000602658	-4.52698	1.12109e-05	0.0127885	-0.399628
rs112416896	ENST00000602658	-4.52698	1.12109e-05	0.0127885	-0.399628
rs9554214	ENST00000454044	4.52698	1.12109e-05	0.0127885	0.422801
rs132803	ENST00000306149	4.52696	1.12119e-05	0.012789	0.159258
rs132804	ENST00000306149	4.52696	1.12119e-05	0.012789	0.159258
rs1807497	ENST00000306149	4.52696	1.12119e-05	0.012789	0.159258
rs5758405	ENST00000306149	4.52696	1.12119e-05	0.012789	0.159258
rs5758406	ENST00000306149	4.52696	1.12119e-05	0.012789	0.159258
22_41680952	ENST00000306149	4.52696	1.12119e-05	0.012789	0.159258
rs10775759	ENST00000306149	4.52696	1.12119e-05	0.012789	0.159258
rs739134	ENST00000306149	4.52696	1.12119e-05	0.012789	0.159258
rs57039686	ENST00000453454	-4.52695	1.12127e-05	0.0127898	-0.112577
rs6974876	ENST00000419314	-4.52693	1.12136e-05	0.0127907	-0.150878
rs74329445	ENST00000407067	-4.52691	1.12144e-05	0.0127914	-0.963569
rs74360883	ENST00000407067	-4.52691	1.12144e-05	0.0127914	-0.963569
rs8016187	ENST00000555093	4.52691	1.12145e-05	0.0127914	0.12611
rs4788190	ENST00000529428	4.52691	1.12146e-05	0.0127915	0.224871
rs2866797	ENST00000509426	-4.52689	1.12152e-05	0.0127921	-0.199711
rs11854086	ENST00000558124	-4.52689	1.12153e-05	0.0127921	-0.474485
rs12071623	ENST00000370834	-4.52687	1.12162e-05	0.0127927	-0.779661
rs12078299	ENST00000370834	-4.52687	1.12162e-05	0.0127927	-0.779661
rs10873788	ENST00000370834	-4.52687	1.12162e-05	0.0127927	-0.779661
rs11161857	ENST00000370834	-4.52687	1.12162e-05	0.0127927	-0.779661
rs7523573	ENST00000370834	-4.52687	1.12162e-05	0.0127927	-0.779661
rs17232778	ENST00000396087	-4.52684	1.12179e-05	0.0127945	-0.527409
17_45868925	ENST00000591271	4.52682	1.12186e-05	0.0127953	0.167602
6_32598077	ENST00000434651	4.52679	1.122e-05	0.0127968	0.614498
rs3114892	ENST00000562775	-4.52678	1.12205e-05	0.0127973	-0.0984577
6_29950122	ENST00000444051	-4.52676	1.12217e-05	0.0127985	-0.269525
rs4630591	ENST00000577114	-4.52674	1.12225e-05	0.0127993	-0.177414
rs6930789	ENST00000262193	-4.52672	1.12234e-05	0.0128003	-0.0762243
rs13094347	ENST00000360570	4.5267	1.12243e-05	0.0128011	0.180717
rs6762114	ENST00000360570	4.5267	1.12243e-05	0.0128011	0.180717
rs1044573	ENST00000376542	4.52665	1.12268e-05	0.0128039	0.156194
rs77452513	ENST00000495723	-4.52661	1.12287e-05	0.0128059	-0.739389
rs112674248	ENST00000495723	-4.52661	1.12287e-05	0.0128059	-0.739389
rs671905	ENST00000247986	-4.5266	1.12289e-05	0.012806	-0.217486
rs871080	ENST00000495455	-4.5266	1.12291e-05	0.0128062	-0.14259
rs71330942	ENST00000451663	4.52659	1.12298e-05	0.0128068	0.706282
rs7253263	ENST00000589223	-4.52656	1.12308e-05	0.0128078	-0.619161
rs730417	ENST00000589223	-4.52656	1.12308e-05	0.0128078	-0.619161
rs7224502	ENST00000529107	-4.52656	1.12308e-05	0.0128078	-0.277094
rs12986611	ENST00000438378	-4.52655	1.12315e-05	0.0128085	-0.170157
rs6122876	ENST00000471144	4.52655	1.12316e-05	0.0128085	0.179499
rs2000413	ENST00000484047	4.52654	1.12321e-05	0.0128088	0.105464
rs2000416	ENST00000484047	4.52654	1.12321e-05	0.0128088	0.105464
rs58008706	ENST00000484047	4.52654	1.12321e-05	0.0128088	0.105464
rs165929	ENST00000360806	4.52653	1.12325e-05	0.0128091	0.17219
rs78649	ENST00000360806	4.52653	1.12325e-05	0.0128091	0.17219
rs11255596	ENST00000397167	-4.52652	1.12329e-05	0.0128093	-0.573197
rs11255598	ENST00000397167	-4.52652	1.12329e-05	0.0128093	-0.573197
rs7136330	ENST00000547773	4.52651	1.12334e-05	0.0128098	0.130831
rs13053551	ENST00000249014	4.52648	1.12346e-05	0.0128112	0.342899
rs12139861	ENST00000366522	-4.52646	1.12359e-05	0.0128125	-0.0705845
rs11066769	ENST00000545145	-4.52635	1.12408e-05	0.012818	-0.135689
rs2119686	ENST00000383693	4.52635	1.12409e-05	0.012818	0.0971335
17_45910839	ENST00000591271	4.52633	1.1242e-05	0.0128192	0.162089
rs62292505	ENST00000428187	-4.52632	1.12424e-05	0.0128196	-0.679055
rs11749415	ENST00000296824	4.52629	1.12437e-05	0.01282	0.124547
rs35706736	ENST00000296824	4.52629	1.12437e-05	0.01282	0.124547
rs74792199	ENST00000296824	4.52629	1.12437e-05	0.01282	0.124547
rs11745663	ENST00000296824	4.52629	1.12437e-05	0.01282	0.124547
rs11745733	ENST00000296824	4.52629	1.12437e-05	0.01282	0.124547
rs150790325	ENST00000296824	4.52629	1.12437e-05	0.01282	0.124547
rs77074272	ENST00000296824	4.52629	1.12437e-05	0.01282	0.124547
rs116310644	ENST00000296824	4.52629	1.12437e-05	0.01282	0.124547
rs78792835	ENST00000296824	4.52629	1.12437e-05	0.01282	0.124547
rs80032060	ENST00000296824	4.52629	1.12437e-05	0.01282	0.124547
rs75509302	ENST00000296824	4.52629	1.12437e-05	0.01282	0.124547
rs75049429	ENST00000296824	4.52629	1.12437e-05	0.01282	0.124547
rs9468209	ENST00000625142	4.52627	1.12446e-05	0.0128209	0.128852
rs4143925	ENST00000395606	-4.52626	1.12451e-05	0.0128212	-0.143802
rs7141306	ENST00000395606	-4.52626	1.12451e-05	0.0128212	-0.143802
rs1959350	ENST00000395606	-4.52626	1.12451e-05	0.0128212	-0.143802
rs2095552	ENST00000395606	-4.52626	1.12451e-05	0.0128212	-0.143802
rs72960864	ENST00000623330	-4.52624	1.12461e-05	0.0128222	-0.317849
rs56262417	ENST00000600873	-4.52619	1.12485e-05	0.0128248	-0.544053
rs57309531	ENST00000600873	-4.52619	1.12485e-05	0.0128248	-0.544053
rs12431485	ENST00000395834	-4.52619	1.12488e-05	0.012825	-0.100747
rs2839249	ENST00000330205	-4.52617	1.12493e-05	0.0128255	-0.428818
rs12945356	ENST00000584778	-4.52615	1.12502e-05	0.0128265	-0.498907
rs17578919	ENST00000607452	-4.52613	1.12514e-05	0.0128277	-0.373923
rs7257212	ENST00000594816	4.52612	1.12518e-05	0.0128281	0.0604718
rs7068673	ENST00000482792	4.52607	1.12542e-05	0.0128307	0.0675179
rs12978765	ENST00000600175	4.52606	1.12547e-05	0.0128312	0.135284
rs203869	ENST00000440790	-4.52605	1.12551e-05	0.0128313	-0.10927
rs1225715	ENST00000440790	-4.52605	1.12551e-05	0.0128313	-0.10927
rs1225618	ENST00000440790	-4.52605	1.12551e-05	0.0128313	-0.10927
rs484232	ENST00000610705	-4.52601	1.12572e-05	0.0128336	-0.0969877
rs6088832	ENST00000279052	4.526	1.12576e-05	0.0128339	0.185149
rs6088833	ENST00000279052	4.526	1.12576e-05	0.0128339	0.185149
rs55676747	ENST00000438709	-4.52598	1.12585e-05	0.0128349	-0.722472
6_32482803	ENST00000434651	-4.52598	1.12586e-05	0.0128349	-0.596834
rs38488	ENST00000582145	4.52597	1.12588e-05	0.0128351	0.836106
rs6758149	ENST00000437068	-4.52597	1.12591e-05	0.0128353	-0.177384
rs139298445	ENST00000438658	4.52596	1.12596e-05	0.0128358	0.295286
rs71564866	ENST00000370746	-4.52594	1.12606e-05	0.0128359	-0.115372
rs17685143	ENST00000370746	-4.52594	1.12606e-05	0.0128359	-0.115372
rs1903330	ENST00000370746	-4.52594	1.12606e-05	0.0128359	-0.115372
rs13220510	ENST00000370746	-4.52594	1.12606e-05	0.0128359	-0.115372
rs71550519	ENST00000370746	-4.52594	1.12606e-05	0.0128359	-0.115372
rs1460561	ENST00000370746	-4.52594	1.12606e-05	0.0128359	-0.115372
rs71564868	ENST00000370746	-4.52594	1.12606e-05	0.0128359	-0.115372
rs1451707	ENST00000370746	-4.52594	1.12606e-05	0.0128359	-0.115372
rs1451708	ENST00000370746	-4.52594	1.12606e-05	0.0128359	-0.115372
rs35434542	ENST00000370746	-4.52594	1.12606e-05	0.0128359	-0.115372
rs35961728	ENST00000370746	-4.52594	1.12606e-05	0.0128359	-0.115372
rs34812189	ENST00000370746	-4.52594	1.12606e-05	0.0128359	-0.115372
rs7477105	ENST00000306010	-4.52591	1.12619e-05	0.0128373	-0.0672356
rs74153088	ENST00000461645	4.52586	1.12644e-05	0.0128401	0.141859
rs451331	ENST00000442060	-4.52583	1.12655e-05	0.0128412	-0.153882
rs7202714	ENST00000566424	-4.52583	1.12658e-05	0.0128414	-0.163728
rs35848573	ENST00000495276	-4.52582	1.12659e-05	0.0128415	-0.28018
rs6662655	ENST00000536598	-4.52581	1.12667e-05	0.0128416	-0.920449
rs138868222	ENST00000536598	-4.52581	1.12667e-05	0.0128416	-0.920449
rs77877730	ENST00000536598	-4.52581	1.12667e-05	0.0128416	-0.920449
rs1597584	ENST00000536598	-4.52581	1.12667e-05	0.0128416	-0.920449
rs80234555	ENST00000536598	-4.52581	1.12667e-05	0.0128416	-0.920449
rs6703720	ENST00000536598	-4.52581	1.12667e-05	0.0128416	-0.920449
rs12126530	ENST00000536598	-4.52581	1.12667e-05	0.0128416	-0.920449
rs12128743	ENST00000536598	-4.52581	1.12667e-05	0.0128416	-0.920449
rs12948278	ENST00000487231	4.5258	1.12671e-05	0.012842	0.117069
17_45876329	ENST00000577114	-4.52573	1.12703e-05	0.0128454	-0.181095
17_45876341	ENST00000577114	-4.52573	1.12703e-05	0.0128454	-0.181095
17_45876353	ENST00000577114	-4.52573	1.12703e-05	0.0128454	-0.181095
rs1439377	ENST00000506793	4.52572	1.12708e-05	0.0128459	0.756085
11_118666241	ENST00000610705	-4.5257	1.12719e-05	0.0128471	-0.108122
6_32695316	ENST00000434651	-4.52569	1.12723e-05	0.0128474	-1.22282
rs4234221	ENST00000232607	4.52568	1.12729e-05	0.012848	0.0714384
rs4656	ENST00000487628	4.52563	1.12753e-05	0.012849	0.108194
rs2067405	ENST00000487628	4.52563	1.12753e-05	0.012849	0.108194
rs2067407	ENST00000487628	4.52563	1.12753e-05	0.012849	0.108194
rs2067408	ENST00000487628	4.52563	1.12753e-05	0.012849	0.108194
rs2067409	ENST00000487628	4.52563	1.12753e-05	0.012849	0.108194
rs2067412	ENST00000487628	4.52563	1.12753e-05	0.012849	0.108194
rs2067414	ENST00000487628	4.52563	1.12753e-05	0.012849	0.108194
rs2067415	ENST00000487628	4.52563	1.12753e-05	0.012849	0.108194
rs2067417	ENST00000487628	4.52563	1.12753e-05	0.012849	0.108194
rs2067421	ENST00000487628	4.52563	1.12753e-05	0.012849	0.108194
rs972689	ENST00000487628	4.52563	1.12753e-05	0.012849	0.108194
rs972691	ENST00000487628	4.52563	1.12753e-05	0.012849	0.108194
rs972692	ENST00000487628	4.52563	1.12753e-05	0.012849	0.108194
rs2067423	ENST00000487628	4.52563	1.12753e-05	0.012849	0.108194
rs2067424	ENST00000487628	4.52563	1.12753e-05	0.012849	0.108194
rs2067425	ENST00000487628	4.52563	1.12753e-05	0.012849	0.108194
rs2067427	ENST00000487628	4.52563	1.12753e-05	0.012849	0.108194
rs6707681	ENST00000487628	4.52563	1.12753e-05	0.012849	0.108194
rs6707602	ENST00000487628	4.52563	1.12753e-05	0.012849	0.108194
rs10773208	ENST00000531389	4.52562	1.12754e-05	0.012849	0.0959967
rs11058402	ENST00000531389	4.52562	1.12754e-05	0.012849	0.0959967
rs1473553	ENST00000531389	4.52562	1.12754e-05	0.012849	0.0959967
rs72690017	ENST00000568063	4.52561	1.12761e-05	0.0128494	0.137098
rs72690018	ENST00000568063	4.52561	1.12761e-05	0.0128494	0.137098
rs12351509	ENST00000568063	4.52561	1.12761e-05	0.0128494	0.137098
rs2442029	ENST00000426997	-4.52557	1.1278e-05	0.0128515	-0.16421
rs2256615	ENST00000426997	-4.52557	1.1278e-05	0.0128515	-0.16421
rs111447618	ENST00000546956	-4.52555	1.12788e-05	0.012852	-0.112344
rs11665729	ENST00000546956	-4.52555	1.12788e-05	0.012852	-0.112344
rs10401961	ENST00000546956	-4.52555	1.12788e-05	0.012852	-0.112344
rs10401805	ENST00000546956	-4.52555	1.12788e-05	0.012852	-0.112344
rs2030401	ENST00000315580	4.52552	1.12802e-05	0.012852	0.187077
rs548059	ENST00000397126	-4.52551	1.12806e-05	0.012852	-0.235798
rs7258834	ENST00000397126	-4.52551	1.12806e-05	0.012852	-0.235798
rs431346	ENST00000397126	-4.52551	1.12806e-05	0.012852	-0.235798
rs436194	ENST00000397126	-4.52551	1.12806e-05	0.012852	-0.235798
rs431474	ENST00000397126	-4.52551	1.12806e-05	0.012852	-0.235798
rs426299	ENST00000397126	-4.52551	1.12806e-05	0.012852	-0.235798
rs450641	ENST00000397126	-4.52551	1.12806e-05	0.012852	-0.235798
rs450298	ENST00000397126	-4.52551	1.12806e-05	0.012852	-0.235798
19_22047626	ENST00000397126	-4.52551	1.12806e-05	0.012852	-0.235798
rs417628	ENST00000397126	-4.52551	1.12806e-05	0.012852	-0.235798
rs402281	ENST00000397126	-4.52551	1.12806e-05	0.012852	-0.235798
rs423284	ENST00000397126	-4.52551	1.12806e-05	0.012852	-0.235798
rs390852	ENST00000397126	-4.52551	1.12806e-05	0.012852	-0.235798
rs430614	ENST00000397126	-4.52551	1.12806e-05	0.012852	-0.235798
19_22050257	ENST00000397126	-4.52551	1.12806e-05	0.012852	-0.235798
rs391422	ENST00000397126	-4.52551	1.12806e-05	0.012852	-0.235798
rs424465	ENST00000397126	-4.52551	1.12806e-05	0.012852	-0.235798
rs424460	ENST00000397126	-4.52551	1.12806e-05	0.012852	-0.235798
rs440102	ENST00000397126	-4.52551	1.12806e-05	0.012852	-0.235798
rs8108152	ENST00000397126	-4.52551	1.12806e-05	0.012852	-0.235798
rs417066	ENST00000397126	-4.52551	1.12806e-05	0.012852	-0.235798
rs367280	ENST00000397126	-4.52551	1.12806e-05	0.012852	-0.235798
rs7215	ENST00000476965	-4.52551	1.12809e-05	0.0128522	-0.132369
rs3760489	ENST00000476965	-4.52551	1.12809e-05	0.0128522	-0.132369
rs7324597	ENST00000379221	4.52547	1.12828e-05	0.0128542	0.0951587
rs57149692	ENST00000568053	-4.52546	1.12831e-05	0.0128544	-0.0905535
rs6565175	ENST00000568053	-4.52546	1.12831e-05	0.0128544	-0.0905535
rs56187953	ENST00000619625	-4.52545	1.12836e-05	0.0128548	-0.328397
rs7211297	ENST00000618996	4.52545	1.12838e-05	0.012855	0.196494
rs3735660	ENST00000404767	4.52539	1.12866e-05	0.0128573	0.0782903
rs3735662	ENST00000404767	4.52539	1.12866e-05	0.0128573	0.0782903
rs7795749	ENST00000404767	4.52539	1.12866e-05	0.0128573	0.0782903
rs7789285	ENST00000404767	4.52539	1.12866e-05	0.0128573	0.0782903
rs7789292	ENST00000404767	4.52539	1.12866e-05	0.0128573	0.0782903
7_1497803	ENST00000404767	4.52539	1.12866e-05	0.0128573	0.0782903
rs7778207	ENST00000404767	4.52539	1.12866e-05	0.0128573	0.0782903
rs57092311	ENST00000404767	4.52539	1.12866e-05	0.0128573	0.0782903
rs750005	ENST00000404767	4.52539	1.12866e-05	0.0128573	0.0782903
rs12537304	ENST00000404767	4.52539	1.12866e-05	0.0128573	0.0782903
rs906120	ENST00000389622	-4.52538	1.12868e-05	0.0128575	-0.178733
rs74477222	ENST00000398505	-4.52535	1.12882e-05	0.012859	-0.962581
rs12421534	ENST00000526995	4.52535	1.12883e-05	0.012859	0.0858466
rs7814286	ENST00000180173	-4.52533	1.12897e-05	0.0128604	-0.0859651
rs2349454	ENST00000478430	-4.52531	1.12901e-05	0.0128606	-0.267846
rs10133242	ENST00000478430	-4.52531	1.12901e-05	0.0128606	-0.267846
rs1950773	ENST00000478430	-4.52531	1.12901e-05	0.0128606	-0.267846
rs8011952	ENST00000478430	-4.52531	1.12901e-05	0.0128606	-0.267846
rs8012522	ENST00000478430	-4.52531	1.12901e-05	0.0128606	-0.267846
rs412392	ENST00000244520	4.52529	1.12913e-05	0.0128609	0.100936
rs1201874	ENST00000244520	4.52529	1.12913e-05	0.0128609	0.100936
rs1201873	ENST00000244520	4.52529	1.12913e-05	0.0128609	0.100936
rs188190	ENST00000244520	4.52529	1.12913e-05	0.0128609	0.100936
rs205286	ENST00000244520	4.52529	1.12913e-05	0.0128609	0.100936
rs205258	ENST00000244520	4.52529	1.12913e-05	0.0128609	0.100936
rs2814972	ENST00000244520	4.52529	1.12913e-05	0.0128609	0.100936
rs2814978	ENST00000244520	4.52529	1.12913e-05	0.0128609	0.100936
rs2814979	ENST00000244520	4.52529	1.12913e-05	0.0128609	0.100936
rs2814981	ENST00000244520	4.52529	1.12913e-05	0.0128609	0.100936
rs2814984	ENST00000244520	4.52529	1.12913e-05	0.0128609	0.100936
rs11952470	ENST00000512724	-4.52526	1.12925e-05	0.0128618	-0.237861
rs4293953	ENST00000512724	-4.52526	1.12925e-05	0.0128618	-0.237861
rs9293500	ENST00000512724	-4.52526	1.12925e-05	0.0128618	-0.237861
rs6452791	ENST00000512724	-4.52526	1.12925e-05	0.0128618	-0.237861
rs6873449	ENST00000512724	-4.52526	1.12925e-05	0.0128618	-0.237861
rs454362	ENST00000600936	-4.52526	1.12928e-05	0.0128621	-0.114509
rs2163913	ENST00000547773	4.52526	1.12929e-05	0.0128621	0.137745
rs56280239	ENST00000324461	-4.52524	1.12937e-05	0.0128628	-0.800676
rs12991969	ENST00000448261	4.52524	1.12938e-05	0.0128628	0.351652
rs11893601	ENST00000448261	4.52524	1.12938e-05	0.0128628	0.351652
rs2726520	ENST00000509426	4.52523	1.12942e-05	0.0128632	0.118891
rs11132302	ENST00000510776	-4.5252	1.12956e-05	0.0128647	-0.188662
rs167884	ENST00000442060	-4.52518	1.12967e-05	0.0128659	-0.14874
rs56121838	ENST00000497969	-4.52515	1.12978e-05	0.0128671	-0.122501
6_32691739	ENST00000487676	-4.52513	1.12989e-05	0.0128682	-0.37651
rs34817886	ENST00000299173	-4.52513	1.12992e-05	0.0128684	-0.197781
rs55810378	ENST00000380753	4.52511	1.12998e-05	0.0128691	0.233753
16_89633115	ENST00000568929	-4.5251	1.13002e-05	0.0128693	-0.163187
rs11658030	ENST00000528353	-4.5251	1.13004e-05	0.0128693	-0.162852
rs61410670	ENST00000528353	-4.5251	1.13004e-05	0.0128693	-0.162852
rs60736451	ENST00000528353	-4.5251	1.13004e-05	0.0128693	-0.162852
rs34244573	ENST00000264639	4.52499	1.13055e-05	0.0128751	0.0870732
rs71369724	ENST00000264639	4.52499	1.13055e-05	0.0128751	0.0870732
rs353699	ENST00000262962	4.52499	1.13057e-05	0.0128751	0.0722338
rs2470893	ENST00000569437	4.52496	1.13069e-05	0.0128764	0.680056
rs35453213	ENST00000499624	-4.52495	1.13075e-05	0.0128767	-0.250153
rs328694	ENST00000442060	-4.52493	1.13086e-05	0.0128767	-0.151788
rs988464	ENST00000442060	-4.52493	1.13086e-05	0.0128767	-0.151788
rs34126245	ENST00000226328	4.52491	1.13092e-05	0.0128767	0.0776254
rs60405069	ENST00000227378	4.52491	1.13094e-05	0.0128767	0.856137
rs73608699	ENST00000227378	4.52491	1.13094e-05	0.0128767	0.856137
rs11600486	ENST00000227378	4.52491	1.13094e-05	0.0128767	0.856137
rs11600517	ENST00000227378	4.52491	1.13094e-05	0.0128767	0.856137
rs73610509	ENST00000227378	4.52491	1.13094e-05	0.0128767	0.856137
rs73610510	ENST00000227378	4.52491	1.13094e-05	0.0128767	0.856137
rs7942063	ENST00000227378	4.52491	1.13094e-05	0.0128767	0.856137
rs7942164	ENST00000227378	4.52491	1.13094e-05	0.0128767	0.856137
rs7128812	ENST00000227378	4.52491	1.13094e-05	0.0128767	0.856137
rs7128932	ENST00000227378	4.52491	1.13094e-05	0.0128767	0.856137
rs56131320	ENST00000227378	4.52491	1.13094e-05	0.0128767	0.856137
rs7929869	ENST00000227378	4.52491	1.13094e-05	0.0128767	0.856137
rs7111590	ENST00000227378	4.52491	1.13094e-05	0.0128767	0.856137
rs7111598	ENST00000227378	4.52491	1.13094e-05	0.0128767	0.856137
11_123055956	ENST00000227378	4.52491	1.13094e-05	0.0128767	0.856137
rs1461495	ENST00000227378	4.52491	1.13094e-05	0.0128767	0.856137
rs7123232	ENST00000227378	4.52491	1.13094e-05	0.0128767	0.856137
rs7109336	ENST00000227378	4.52491	1.13094e-05	0.0128767	0.856137
rs7109348	ENST00000227378	4.52491	1.13094e-05	0.0128767	0.856137
rs7949127	ENST00000227378	4.52491	1.13094e-05	0.0128767	0.856137
rs7949220	ENST00000227378	4.52491	1.13094e-05	0.0128767	0.856137
rs7948948	ENST00000227378	4.52491	1.13094e-05	0.0128767	0.856137
rs1064585	ENST00000227378	4.52491	1.13094e-05	0.0128767	0.856137
rs1461497	ENST00000227378	4.52491	1.13094e-05	0.0128767	0.856137
rs41361350	ENST00000227378	4.52491	1.13094e-05	0.0128767	0.856137
rs59499323	ENST00000254488	4.52484	1.13128e-05	0.0128805	0.187902
rs4635527	ENST00000321276	-4.52482	1.13139e-05	0.0128816	-0.0831702
rs2531346	ENST00000504897	4.52482	1.13139e-05	0.0128816	0.122803
rs34130487	ENST00000609309	-4.52478	1.13159e-05	0.0128837	-0.213386
rs7256579	ENST00000587533	-4.52476	1.13164e-05	0.0128842	-0.0597783
rs10852053	ENST00000558543	4.52475	1.13169e-05	0.0128847	0.1628
rs11233638	ENST00000529689	4.52475	1.13172e-05	0.0128848	0.146725
rs9917409	ENST00000378896	-4.52475	1.13172e-05	0.0128848	-0.48436
rs1182964	ENST00000372844	4.52475	1.13172e-05	0.0128848	0.462541
rs7164939	ENST00000564702	-4.52473	1.13181e-05	0.0128856	-0.187799
rs4344701	ENST00000564702	-4.52473	1.13181e-05	0.0128856	-0.187799
rs12447833	ENST00000568053	4.52469	1.13199e-05	0.0128872	0.108322
rs4788410	ENST00000568053	4.52469	1.13199e-05	0.0128872	0.108322
rs73532600	ENST00000568053	4.52469	1.13199e-05	0.0128872	0.108322
rs7203359	ENST00000568053	4.52469	1.13199e-05	0.0128872	0.108322
rs8060853	ENST00000568053	4.52469	1.13199e-05	0.0128872	0.108322
rs4788413	ENST00000568053	4.52469	1.13199e-05	0.0128872	0.108322
6_32463581	ENST00000487676	4.52467	1.13208e-05	0.0128873	0.409484
6_32463846	ENST00000487676	4.52467	1.13208e-05	0.0128873	0.409484
6_32475492	ENST00000487676	4.52467	1.13208e-05	0.0128873	0.409484
6_32475864	ENST00000487676	4.52467	1.13208e-05	0.0128873	0.409484
6_32477253	ENST00000487676	4.52467	1.13208e-05	0.0128873	0.409484
6_32479587	ENST00000487676	4.52467	1.13208e-05	0.0128873	0.409484
6_32479674	ENST00000487676	4.52467	1.13208e-05	0.0128873	0.409484
6_32480845	ENST00000487676	4.52467	1.13208e-05	0.0128873	0.409484
6_32481273	ENST00000487676	4.52467	1.13208e-05	0.0128873	0.409484
rs11773681	ENST00000399429	-4.52462	1.13233e-05	0.0128901	-0.0886595
rs12034846	ENST00000468303	-4.52462	1.13234e-05	0.0128901	-0.298636
1_147693151	ENST00000583509	4.52461	1.13239e-05	0.0128906	0.126158
rs2140338	ENST00000497905	-4.52459	1.13248e-05	0.0128914	-0.253476
rs9509289	ENST00000419313	4.52458	1.1325e-05	0.0128914	0.13138
rs4268596	ENST00000419313	4.52458	1.1325e-05	0.0128914	0.13138
rs4558260	ENST00000419313	4.52458	1.1325e-05	0.0128914	0.13138
rs60943843	ENST00000511297	-4.52458	1.13252e-05	0.0128914	-0.394223
rs13168653	ENST00000511297	-4.52458	1.13252e-05	0.0128914	-0.394223
5_65125435	ENST00000511297	-4.52458	1.13252e-05	0.0128914	-0.394223
rs11581732	ENST00000566714	4.52455	1.13267e-05	0.012893	0.122946
rs3119335	ENST00000622121	-4.52454	1.13271e-05	0.0128934	-0.0599789
17_45887195	ENST00000572218	-4.52452	1.13281e-05	0.0128945	-0.13102
rs4791265	ENST00000582201	4.52452	1.13283e-05	0.0128946	0.511997
rs28729187	ENST00000380876	4.5245	1.1329e-05	0.0128951	0.136435
rs28480369	ENST00000380876	4.5245	1.1329e-05	0.0128951	0.136435
rs28676837	ENST00000380876	4.5245	1.1329e-05	0.0128951	0.136435
rs6498089	ENST00000380876	4.5245	1.1329e-05	0.0128951	0.136435
rs828898	ENST00000551203	4.52448	1.13299e-05	0.012896	0.103612
rs2529037	ENST00000479636	-4.52446	1.13309e-05	0.0128971	-0.129469
rs6086989	ENST00000487210	4.52446	1.13311e-05	0.0128971	0.601508
rs6118707	ENST00000487210	4.52446	1.13311e-05	0.0128971	0.601508
rs12481219	ENST00000487210	4.52446	1.13311e-05	0.0128971	0.601508
rs60796994	ENST00000622952	4.52445	1.13314e-05	0.0128973	0.129768
rs11990100	ENST00000260128	-4.52444	1.13319e-05	0.0128974	-0.451897
rs74985473	ENST00000260128	-4.52444	1.13319e-05	0.0128974	-0.451897
rs76282208	ENST00000260128	-4.52444	1.13319e-05	0.0128974	-0.451897
rs76245992	ENST00000260128	-4.52444	1.13319e-05	0.0128974	-0.451897
rs11987225	ENST00000260128	-4.52444	1.13319e-05	0.0128974	-0.451897
rs16936346	ENST00000260128	-4.52444	1.13319e-05	0.0128974	-0.451897
rs6497396	ENST00000565844	4.52437	1.13352e-05	0.012901	0.253338
6_30385649	ENST00000484168	4.52435	1.13362e-05	0.012902	0.158937
rs2336721	ENST00000394752	-4.5243	1.13384e-05	0.0129044	-0.0488667
rs61775184	ENST00000374358	-4.5243	1.13385e-05	0.0129045	-0.0544956
9_133429769	ENST00000372022	4.52428	1.13393e-05	0.0129052	0.161827
9_133437477	ENST00000372022	4.52428	1.13393e-05	0.0129052	0.161827
rs7232728	ENST00000568797	4.52428	1.13397e-05	0.0129056	0.17478
rs12548099	ENST00000522817	-4.52425	1.1341e-05	0.012907	-0.137563
rs1528074	ENST00000591271	4.52421	1.13427e-05	0.0129088	0.158998
rs9979500	ENST00000465356	4.52421	1.13428e-05	0.0129088	0.0906189
6_31485336	ENST00000376511	4.5242	1.13435e-05	0.0129096	0.10998
rs1199672	ENST00000331835	4.52418	1.13443e-05	0.0129103	0.635266
rs2077551	ENST00000576629	4.52409	1.13485e-05	0.012915	0.397521
rs2532295	ENST00000576629	4.52409	1.13485e-05	0.012915	0.397521
rs12431456	ENST00000262715	-4.52406	1.13502e-05	0.0129167	-0.796498
rs7833339	ENST00000521804	4.52404	1.13509e-05	0.0129175	0.105704
rs10150636	ENST00000553514	-4.52404	1.13512e-05	0.0129177	-0.208871
rs8022758	ENST00000553514	-4.52404	1.13512e-05	0.0129177	-0.208871
rs17854409	ENST00000335351	4.52403	1.13517e-05	0.012918	0.215645
rs11085463	ENST00000397126	4.52402	1.13519e-05	0.012918	0.269433
rs1760670	ENST00000372427	-4.52402	1.1352e-05	0.012918	-0.121269
rs72669002	ENST00000372427	-4.52402	1.1352e-05	0.012918	-0.121269
rs1760669	ENST00000372427	-4.52402	1.1352e-05	0.012918	-0.121269
rs652941	ENST00000372427	-4.52402	1.1352e-05	0.012918	-0.121269
rs8100913	ENST00000588113	-4.52398	1.13537e-05	0.0129197	-0.0956755
rs10401188	ENST00000588113	-4.52398	1.13537e-05	0.0129197	-0.0956755
rs7255218	ENST00000588113	-4.52398	1.13537e-05	0.0129197	-0.0956755
rs2967474	ENST00000587817	-4.52391	1.13572e-05	0.0129232	-0.102614
rs2967544	ENST00000587817	-4.52391	1.13572e-05	0.0129232	-0.102614
rs2912426	ENST00000587817	-4.52391	1.13572e-05	0.0129232	-0.102614
rs2912427	ENST00000587817	-4.52391	1.13572e-05	0.0129232	-0.102614
rs2912428	ENST00000587817	-4.52391	1.13572e-05	0.0129232	-0.102614
rs2912429	ENST00000587817	-4.52391	1.13572e-05	0.0129232	-0.102614
rs45479905	ENST00000443450	-4.5239	1.13579e-05	0.0129239	-0.297777
rs7070744	ENST00000369405	4.52388	1.13585e-05	0.0129241	0.0559083
rs3736059	ENST00000369405	4.52388	1.13585e-05	0.0129241	0.0559083
rs2306159	ENST00000369405	4.52388	1.13585e-05	0.0129241	0.0559083
rs11195961	ENST00000369405	4.52388	1.13585e-05	0.0129241	0.0559083
rs2306160	ENST00000369405	4.52388	1.13585e-05	0.0129241	0.0559083
rs2190875	ENST00000334220	4.52386	1.13597e-05	0.0129254	0.102845
rs112585582	ENST00000534022	-4.52379	1.13628e-05	0.0129288	-0.222251
rs150863	ENST00000483414	-4.52374	1.13654e-05	0.0129317	-0.207291
rs417715	ENST00000597761	-4.5237	1.13673e-05	0.0129321	-0.136
rs35556234	ENST00000597761	-4.5237	1.13673e-05	0.0129321	-0.136
rs1963974	ENST00000597761	-4.5237	1.13673e-05	0.0129321	-0.136
rs7246319	ENST00000597761	-4.5237	1.13673e-05	0.0129321	-0.136
rs168411	ENST00000399147	4.52368	1.13681e-05	0.0129321	0.161043
rs2718725	ENST00000462897	-4.52368	1.13682e-05	0.0129321	-0.0783883
rs2718724	ENST00000462897	-4.52368	1.13682e-05	0.0129321	-0.0783883
rs2718721	ENST00000462897	-4.52368	1.13682e-05	0.0129321	-0.0783883
rs2577624	ENST00000462897	-4.52368	1.13682e-05	0.0129321	-0.0783883
rs11057306	ENST00000238146	-4.52368	1.13682e-05	0.0129321	-0.105554
rs6865809	ENST00000161863	4.52368	1.13683e-05	0.0129321	0.0826528
rs13359625	ENST00000161863	4.52368	1.13683e-05	0.0129321	0.0826528
rs13359648	ENST00000161863	4.52368	1.13683e-05	0.0129321	0.0826528
rs13359652	ENST00000161863	4.52368	1.13683e-05	0.0129321	0.0826528
rs4705556	ENST00000161863	4.52368	1.13683e-05	0.0129321	0.0826528
rs10072547	ENST00000161863	4.52368	1.13683e-05	0.0129321	0.0826528
rs11241215	ENST00000161863	4.52368	1.13683e-05	0.0129321	0.0826528
rs12514105	ENST00000161863	4.52368	1.13683e-05	0.0129321	0.0826528
rs12516911	ENST00000161863	4.52368	1.13683e-05	0.0129321	0.0826528
rs6594738	ENST00000161863	4.52368	1.13683e-05	0.0129321	0.0826528
rs7729306	ENST00000161863	4.52368	1.13683e-05	0.0129321	0.0826528
rs7713451	ENST00000161863	4.52368	1.13683e-05	0.0129321	0.0826528
rs1052896	ENST00000161863	4.52368	1.13683e-05	0.0129321	0.0826528
rs7704170	ENST00000161863	4.52368	1.13683e-05	0.0129321	0.0826528
rs10477499	ENST00000161863	4.52368	1.13683e-05	0.0129321	0.0826528
rs10478132	ENST00000161863	4.52368	1.13683e-05	0.0129321	0.0826528
rs17135766	ENST00000161863	4.52368	1.13683e-05	0.0129321	0.0826528
rs11742968	ENST00000161863	4.52368	1.13683e-05	0.0129321	0.0826528
rs1035888	ENST00000161863	4.52368	1.13683e-05	0.0129321	0.0826528
rs7715601	ENST00000161863	4.52368	1.13683e-05	0.0129321	0.0826528
rs17135776	ENST00000161863	4.52368	1.13683e-05	0.0129321	0.0826528
rs1549628	ENST00000161863	4.52368	1.13683e-05	0.0129321	0.0826528
rs10979216	ENST00000637864	-4.52365	1.13696e-05	0.0129329	-0.188008
rs12352138	ENST00000637864	-4.52365	1.13696e-05	0.0129329	-0.188008
rs28786462	ENST00000637864	-4.52365	1.13696e-05	0.0129329	-0.188008
rs6477715	ENST00000637864	-4.52365	1.13696e-05	0.0129329	-0.188008
rs10979224	ENST00000637864	-4.52365	1.13696e-05	0.0129329	-0.188008
rs12339579	ENST00000637864	-4.52365	1.13696e-05	0.0129329	-0.188008
rs28844439	ENST00000637864	-4.52365	1.13696e-05	0.0129329	-0.188008
rs10117162	ENST00000637864	-4.52365	1.13696e-05	0.0129329	-0.188008
rs56144255	ENST00000393376	-4.5236	1.13719e-05	0.0129353	-0.393189
rs761435	ENST00000341394	-4.5236	1.13719e-05	0.0129353	-0.302343
rs4986111	ENST00000570734	-4.5236	1.13719e-05	0.0129353	-0.184186
rs7182545	ENST00000327271	-4.5236	1.13721e-05	0.0129353	-0.124925
rs7182721	ENST00000327271	-4.5236	1.13721e-05	0.0129353	-0.124925
rs3846094	ENST00000489621	-4.52359	1.13725e-05	0.0129357	-0.11952
rs4337717	ENST00000498873	-4.52353	1.13755e-05	0.012939	-0.0934014
rs324019	ENST00000300134	4.52352	1.13758e-05	0.0129392	0.137661
rs2459446	ENST00000580790	4.52351	1.13763e-05	0.0129396	0.177379
rs2664280	ENST00000580790	4.52351	1.13763e-05	0.0129396	0.177379
rs2664282	ENST00000580790	4.52351	1.13763e-05	0.0129396	0.177379
rs7798576	ENST00000297161	4.52348	1.1378e-05	0.0129413	0.118264
16_1769432	ENST00000569585	4.52347	1.13784e-05	0.0129417	0.166853
rs5003230	ENST00000438998	4.52346	1.13786e-05	0.0129419	0.110751
rs34156523	ENST00000273908	4.52346	1.1379e-05	0.0129423	0.128044
rs75263609	ENST00000464459	-4.52343	1.138e-05	0.0129433	-0.0869353
9_120869767	ENST00000587916	4.52343	1.13803e-05	0.0129434	0.324335
rs4836833	ENST00000587916	4.52343	1.13803e-05	0.0129434	0.324335
rs1988028	ENST00000583206	4.52342	1.13809e-05	0.012944	0.0764134
rs62101564	ENST00000568911	4.52338	1.13828e-05	0.0129461	0.330357
rs2458016	ENST00000499587	4.52334	1.13845e-05	0.0129478	0.121777
rs74467828	ENST00000499587	4.52334	1.13845e-05	0.0129478	0.121777
rs34850154	ENST00000499587	4.52334	1.13845e-05	0.0129478	0.121777
rs7944234	ENST00000243673	-4.52328	1.13875e-05	0.0129511	-0.146596
rs12206030	ENST00000335783	-4.52326	1.13883e-05	0.0129519	-0.0905506
rs6488577	ENST00000624664	-4.52326	1.13884e-05	0.0129519	-0.132334
rs3933326	ENST00000458394	4.52325	1.1389e-05	0.0129525	0.327389
rs141605513	ENST00000586366	4.52325	1.13891e-05	0.0129525	0.116442
rs36003654	ENST00000441107	4.52323	1.13898e-05	0.0129533	0.994935
rs4789213	ENST00000316615	4.5232	1.13915e-05	0.0129551	0.982176
rs174538	ENST00000350997	-4.52316	1.13931e-05	0.0129569	-0.184778
rs7588814	ENST00000464909	-4.52316	1.13933e-05	0.012957	-0.156666
rs6912958	ENST00000608353	-4.52315	1.13938e-05	0.0129575	-0.340164
rs4082908	ENST00000446006	4.52313	1.13947e-05	0.0129583	0.106147
rs34391548	ENST00000272252	4.52312	1.13949e-05	0.0129586	0.162088
6_155239346	ENST00000367166	-4.52308	1.1397e-05	0.0129598	-0.0592672
rs115348767	ENST00000302558	-4.52308	1.1397e-05	0.0129598	-0.134403
rs11679986	ENST00000302558	-4.52308	1.1397e-05	0.0129598	-0.134403
rs72833412	ENST00000302558	-4.52308	1.1397e-05	0.0129598	-0.134403
rs72833413	ENST00000302558	-4.52308	1.1397e-05	0.0129598	-0.134403
rs72833415	ENST00000302558	-4.52308	1.1397e-05	0.0129598	-0.134403
2_112315318	ENST00000302558	-4.52308	1.1397e-05	0.0129598	-0.134403
rs56048537	ENST00000302558	-4.52308	1.1397e-05	0.0129598	-0.134403
rs115725223	ENST00000302558	-4.52308	1.1397e-05	0.0129598	-0.134403
rs72833428	ENST00000302558	-4.52308	1.1397e-05	0.0129598	-0.134403
rs139343152	ENST00000302558	-4.52308	1.1397e-05	0.0129598	-0.134403
rs11688511	ENST00000302558	-4.52308	1.1397e-05	0.0129598	-0.134403
rs2063998	ENST00000623703	4.52306	1.13979e-05	0.0129599	0.145383
rs73367984	ENST00000623703	4.52306	1.13979e-05	0.0129599	0.145383
rs2832318	ENST00000433310	-4.52306	1.1398e-05	0.0129599	-0.17933
rs78187635	ENST00000288602	-4.52306	1.13981e-05	0.0129599	-0.179626
18_79052962	ENST00000586722	-4.52304	1.13991e-05	0.0129599	-0.164161
rs2070255	ENST00000412649	4.52303	1.13994e-05	0.0129599	0.188302
22_19178484	ENST00000412649	4.52303	1.13994e-05	0.0129599	0.188302
rs712945	ENST00000412649	4.52303	1.13994e-05	0.0129599	0.188302
rs807462	ENST00000412649	4.52303	1.13994e-05	0.0129599	0.188302
rs807467	ENST00000412649	4.52303	1.13994e-05	0.0129599	0.188302
22_19242671	ENST00000412649	4.52303	1.13994e-05	0.0129599	0.188302
22_19243102	ENST00000412649	4.52303	1.13994e-05	0.0129599	0.188302
22_19246054	ENST00000412649	4.52303	1.13994e-05	0.0129599	0.188302
22_19246216	ENST00000412649	4.52303	1.13994e-05	0.0129599	0.188302
22_19248497	ENST00000412649	4.52303	1.13994e-05	0.0129599	0.188302
22_19251311	ENST00000412649	4.52303	1.13994e-05	0.0129599	0.188302
rs807432	ENST00000412649	4.52303	1.13994e-05	0.0129599	0.188302
22_19261334	ENST00000412649	4.52303	1.13994e-05	0.0129599	0.188302
22_19261399	ENST00000412649	4.52303	1.13994e-05	0.0129599	0.188302
22_19261878	ENST00000412649	4.52303	1.13994e-05	0.0129599	0.188302
22_19263500	ENST00000412649	4.52303	1.13994e-05	0.0129599	0.188302
rs2518853	ENST00000412649	4.52303	1.13994e-05	0.0129599	0.188302
22_19269022	ENST00000412649	4.52303	1.13994e-05	0.0129599	0.188302
22_19269136	ENST00000412649	4.52303	1.13994e-05	0.0129599	0.188302
22_19269356	ENST00000412649	4.52303	1.13994e-05	0.0129599	0.188302
22_19270620	ENST00000412649	4.52303	1.13994e-05	0.0129599	0.188302
22_19271661	ENST00000412649	4.52303	1.13994e-05	0.0129599	0.188302
22_19272003	ENST00000412649	4.52303	1.13994e-05	0.0129599	0.188302
rs5748091	ENST00000412649	4.52303	1.13994e-05	0.0129599	0.188302
22_19274935	ENST00000412649	4.52303	1.13994e-05	0.0129599	0.188302
rs17652953	ENST00000590842	4.52302	1.13999e-05	0.0129602	0.137405
rs138949430	ENST00000590842	4.52302	1.13999e-05	0.0129602	0.137405
rs6070740	ENST00000414142	4.52302	1.13999e-05	0.0129602	0.0991078
rs3807296	ENST00000480367	-4.52301	1.14003e-05	0.0129604	-0.18763
rs59695713	ENST00000480367	-4.52301	1.14003e-05	0.0129604	-0.18763
rs13292245	ENST00000479656	-4.52301	1.14006e-05	0.0129607	-0.727886
rs12828220	ENST00000620519	4.523	1.1401e-05	0.012961	0.0599614
rs73042784	ENST00000468115	4.523	1.14011e-05	0.0129611	0.154351
rs3747866	ENST00000616684	-4.52297	1.14026e-05	0.0129627	-1.13297
17_45666978	ENST00000576629	4.52295	1.14031e-05	0.0129632	0.296312
rs10973365	ENST00000377798	-4.52292	1.1405e-05	0.0129648	-0.128535
rs10814558	ENST00000377798	-4.52292	1.1405e-05	0.0129648	-0.128535
rs10758433	ENST00000377798	-4.52292	1.1405e-05	0.0129648	-0.128535
rs2296777	ENST00000377798	-4.52292	1.1405e-05	0.0129648	-0.128535
rs10758435	ENST00000377798	-4.52292	1.1405e-05	0.0129648	-0.128535
rs77376623	ENST00000380405	-4.52291	1.1405e-05	0.0129648	-1.68007
rs4820588	ENST00000360806	4.52287	1.14071e-05	0.0129669	0.165706
rs28578366	ENST00000502760	-4.52287	1.14072e-05	0.0129669	-0.0847222
rs13122709	ENST00000502760	-4.52287	1.14072e-05	0.0129669	-0.0847222
rs12504773	ENST00000502760	-4.52287	1.14072e-05	0.0129669	-0.0847222
rs7680914	ENST00000502760	-4.52287	1.14072e-05	0.0129669	-0.0847222
rs647859	ENST00000450904	4.52286	1.14075e-05	0.0129671	0.277739
rs1657099	ENST00000397356	-4.52286	1.14077e-05	0.0129673	-0.312774
rs756618	ENST00000517836	4.52283	1.14093e-05	0.012969	0.237274
rs300042	ENST00000253458	-4.52282	1.14097e-05	0.0129693	-0.340423
rs300045	ENST00000253458	-4.52282	1.14097e-05	0.0129693	-0.340423
rs3103098	ENST00000389737	-4.52281	1.141e-05	0.0129695	-0.100831
rs17366947	ENST00000350889	-4.52277	1.14122e-05	0.0129719	-0.114906
rs1376625	ENST00000261023	4.52269	1.14159e-05	0.012976	0.686829
rs75102499	ENST00000548787	-4.52268	1.14163e-05	0.0129764	-0.285693
rs2301545	ENST00000518936	4.52265	1.14176e-05	0.0129778	0.0918426
rs216806	ENST00000428545	4.52264	1.14181e-05	0.0129782	0.181107
rs216808	ENST00000428545	4.52264	1.14181e-05	0.0129782	0.181107
rs11854955	ENST00000565661	4.52264	1.14182e-05	0.0129783	0.207566
rs35117909	ENST00000594816	-4.52259	1.14205e-05	0.0129807	-0.0812257
17_45918774	ENST00000496930	-4.52255	1.14226e-05	0.0129831	-0.200028
rs381403	ENST00000594710	-4.52254	1.14233e-05	0.0129837	-0.143242
rs1553761	ENST00000395787	4.52252	1.14238e-05	0.0129841	0.149065
rs1553760	ENST00000395787	4.52252	1.14238e-05	0.0129841	0.149065
rs1553759	ENST00000395787	4.52252	1.14238e-05	0.0129841	0.149065
rs6765520	ENST00000628823	-4.52251	1.14246e-05	0.0129848	-0.139365
rs11587221	ENST00000355754	-4.52248	1.14259e-05	0.0129861	-0.192866
rs12729209	ENST00000355754	-4.52248	1.14259e-05	0.0129861	-0.192866
rs62020723	ENST00000633485	4.52247	1.14262e-05	0.0129864	0.338142
rs2544598	ENST00000510995	-4.52241	1.14293e-05	0.0129898	-0.288857
rs2140475	ENST00000602520	-4.52241	1.14294e-05	0.0129898	-0.192827
rs2892799	ENST00000602520	-4.52241	1.14294e-05	0.0129898	-0.192827
rs12914577	ENST00000499624	-4.52239	1.14304e-05	0.0129908	-0.181654
rs778753	ENST00000464909	-4.52238	1.14307e-05	0.012991	-0.153045
rs4596026	ENST00000357765	-4.52236	1.14318e-05	0.0129922	-0.0934869
rs216292	ENST00000229238	4.52235	1.14323e-05	0.0129927	0.0461423
6_32275061	ENST00000434651	-4.52232	1.14338e-05	0.0129943	-0.699484
rs3742690	ENST00000555515	4.52231	1.14339e-05	0.0129944	1.29091
rs4273101	ENST00000476965	-4.5223	1.14345e-05	0.0129948	-0.134032
rs11548877	ENST00000542282	-4.5223	1.14345e-05	0.0129948	-0.29787
rs73487105	ENST00000542282	-4.5223	1.14345e-05	0.0129948	-0.29787
rs215352	ENST00000359794	4.52229	1.14349e-05	0.0129951	0.318375
rs3801241	ENST00000419215	-4.52229	1.14352e-05	0.0129954	-1.21161
rs7252310	ENST00000596433	-4.52228	1.14357e-05	0.0129955	-0.0598161
rs10853900	ENST00000596433	-4.52228	1.14357e-05	0.0129955	-0.0598161
rs61338646	ENST00000596433	-4.52228	1.14357e-05	0.0129955	-0.0598161
rs60377712	ENST00000596433	-4.52228	1.14357e-05	0.0129955	-0.0598161
rs55874363	ENST00000587979	4.52223	1.14378e-05	0.0129979	0.156757
rs1293776	ENST00000202917	-4.52218	1.14403e-05	0.0130006	-0.442972
rs12491574	ENST00000497905	-4.52217	1.1441e-05	0.0130013	-0.21246
rs17206	ENST00000397126	-4.52214	1.14425e-05	0.0130029	-0.284037
rs35902417	ENST00000383675	-4.5221	1.14444e-05	0.0130047	-1.32531
rs34667300	ENST00000242810	4.5221	1.14445e-05	0.0130047	0.227163
rs71318332	ENST00000242810	4.5221	1.14445e-05	0.0130047	0.227163
rs10513794	ENST00000242810	4.5221	1.14445e-05	0.0130047	0.227163
rs3755651	ENST00000242810	4.5221	1.14445e-05	0.0130047	0.227163
rs61927894	ENST00000312352	4.52209	1.14447e-05	0.0130049	0.326355
rs11805249	ENST00000375592	-4.52207	1.14459e-05	0.0130059	-0.0585962
rs11804252	ENST00000375592	-4.52207	1.14459e-05	0.0130059	-0.0585962
rs11583267	ENST00000375592	-4.52207	1.14459e-05	0.0130059	-0.0585962
rs10796411	ENST00000375592	-4.52207	1.14459e-05	0.0130059	-0.0585962
rs683930	ENST00000530910	-4.52207	1.14459e-05	0.0130059	-0.0951194
rs100192	ENST00000512045	4.52203	1.14475e-05	0.0130072	0.0926893
5_69219236	ENST00000512045	4.52203	1.14475e-05	0.0130072	0.0926893
5_69229200	ENST00000512045	4.52203	1.14475e-05	0.0130072	0.0926893
rs10016884	ENST00000467183	-4.52203	1.14475e-05	0.0130072	-0.451157
rs2748239	ENST00000312037	4.52203	1.14477e-05	0.0130074	0.489934
4_97729	ENST00000510175	4.52201	1.14485e-05	0.0130083	0.928584
rs10054336	ENST00000461013	-4.52196	1.14512e-05	0.0130112	-0.355672
rs1968149	ENST00000416602	-4.52191	1.14536e-05	0.0130138	-0.0536979
rs7697458	ENST00000514247	-4.5219	1.14541e-05	0.0130142	-0.11679
rs7697970	ENST00000514247	-4.5219	1.14541e-05	0.0130142	-0.11679
rs2310189	ENST00000514247	-4.5219	1.14541e-05	0.0130142	-0.11679
rs2167566	ENST00000464909	-4.52187	1.14554e-05	0.0130155	-0.165251
rs12925729	ENST00000435634	4.52182	1.14576e-05	0.0130177	0.1023
16_70535312	ENST00000435634	4.52182	1.14576e-05	0.0130177	0.1023
rs4324119	ENST00000435634	4.52182	1.14576e-05	0.0130177	0.1023
rs874942	ENST00000499624	4.52182	1.1458e-05	0.0130181	0.199259
rs4937897	ENST00000528482	-4.52181	1.14581e-05	0.0130181	-0.236092
rs1035521	ENST00000546956	-4.52181	1.14585e-05	0.0130185	-0.110788
rs4845557	ENST00000339556	-4.52174	1.14615e-05	0.0130217	-0.24519
rs28613361	ENST00000339556	-4.52174	1.14615e-05	0.0130217	-0.24519
rs736521	ENST00000584516	-4.52174	1.14617e-05	0.0130219	-0.230279
rs73240183	ENST00000557217	-4.52174	1.14618e-05	0.0130219	-0.307131
rs35292974	ENST00000464909	-4.52173	1.1462e-05	0.013022	-0.166634
rs2459704	ENST00000570734	4.52172	1.14625e-05	0.0130223	0.108387
rs2451224	ENST00000570734	4.52172	1.14625e-05	0.0130223	0.108387
rs2249113	ENST00000570734	4.52172	1.14625e-05	0.0130223	0.108387
rs3112682	ENST00000262306	-4.52172	1.14626e-05	0.0130224	-0.657295
rs8134270	ENST00000291634	-4.52172	1.14628e-05	0.0130225	-0.155314
rs660547	ENST00000403974	-4.52171	1.1463e-05	0.0130226	-0.672656
rs2822833	ENST00000635684	-4.5217	1.14635e-05	0.0130229	-0.302608
rs1570483	ENST00000527830	-4.5217	1.14635e-05	0.0130229	-1.04286
rs148759925	ENST00000527830	-4.5217	1.14635e-05	0.0130229	-1.04286
rs10789166	ENST00000342505	-4.5217	1.14636e-05	0.013023	-0.0594226
rs12473030	ENST00000426997	-4.52169	1.1464e-05	0.0130231	-0.153843
rs11125885	ENST00000426997	-4.52169	1.1464e-05	0.0130231	-0.153843
rs778758	ENST00000426997	-4.52169	1.1464e-05	0.0130231	-0.153843
rs778763	ENST00000426997	-4.52169	1.1464e-05	0.0130231	-0.153843
rs35478288	ENST00000514813	-4.52167	1.14651e-05	0.013024	-0.177846
rs142721001	ENST00000357236	-4.52167	1.14651e-05	0.013024	-0.581923
rs6136358	ENST00000357236	-4.52167	1.14651e-05	0.013024	-0.581923
rs2295067	ENST00000357236	-4.52167	1.14651e-05	0.013024	-0.581923
rs62456523	ENST00000620222	-4.52161	1.14678e-05	0.0130252	-0.399989
rs4717231	ENST00000620222	-4.52161	1.14678e-05	0.0130252	-0.399989
rs6946394	ENST00000620222	-4.52161	1.14678e-05	0.0130252	-0.399989
rs34107917	ENST00000620222	-4.52161	1.14678e-05	0.0130252	-0.399989
rs11768146	ENST00000620222	-4.52161	1.14678e-05	0.0130252	-0.399989
rs4146028	ENST00000620222	-4.52161	1.14678e-05	0.0130252	-0.399989
rs4380813	ENST00000620222	-4.52161	1.14678e-05	0.0130252	-0.399989
rs11768117	ENST00000620222	-4.52161	1.14678e-05	0.0130252	-0.399989
rs13232354	ENST00000620222	-4.52161	1.14678e-05	0.0130252	-0.399989
rs13233340	ENST00000620222	-4.52161	1.14678e-05	0.0130252	-0.399989
rs10237712	ENST00000620222	-4.52161	1.14678e-05	0.0130252	-0.399989
rs3857672	ENST00000620222	-4.52161	1.14678e-05	0.0130252	-0.399989
rs10949965	ENST00000620222	-4.52161	1.14678e-05	0.0130252	-0.399989
rs2140725	ENST00000620222	-4.52161	1.14678e-05	0.0130252	-0.399989
rs10807687	ENST00000620222	-4.52161	1.14678e-05	0.0130252	-0.399989
rs6959107	ENST00000620222	-4.52161	1.14678e-05	0.0130252	-0.399989
rs4501478	ENST00000620222	-4.52161	1.14678e-05	0.0130252	-0.399989
rs1709471	ENST00000620222	-4.52161	1.14678e-05	0.0130252	-0.399989
rs1815140	ENST00000620222	-4.52161	1.14678e-05	0.0130252	-0.399989
rs6959497	ENST00000620222	-4.52161	1.14678e-05	0.0130252	-0.399989
rs35643115	ENST00000377687	-4.52158	1.14692e-05	0.0130262	-0.350156
rs12854743	ENST00000377687	-4.52158	1.14692e-05	0.0130262	-0.350156
rs12870329	ENST00000377687	-4.52158	1.14692e-05	0.0130262	-0.350156
13_74063458	ENST00000377687	-4.52158	1.14692e-05	0.0130262	-0.350156
rs17220485	ENST00000377687	-4.52158	1.14692e-05	0.0130262	-0.350156
rs76817427	ENST00000377687	-4.52158	1.14692e-05	0.0130262	-0.350156
rs4360134	ENST00000335783	-4.52158	1.14692e-05	0.0130262	-0.0867693
rs11691371	ENST00000412425	-4.52153	1.14719e-05	0.0130292	-0.267278
rs7115105	ENST00000525032	-4.52151	1.14727e-05	0.0130296	-0.127724
rs7101603	ENST00000525032	-4.52151	1.14727e-05	0.0130296	-0.127724
rs7108453	ENST00000525032	-4.52151	1.14727e-05	0.0130296	-0.127724
rs1945074	ENST00000525032	-4.52151	1.14727e-05	0.0130296	-0.127724
rs11227090	ENST00000525032	-4.52151	1.14727e-05	0.0130296	-0.127724
rs1603705	ENST00000509426	-4.52151	1.14728e-05	0.0130296	-0.131006
rs13116035	ENST00000381334	-4.5215	1.14732e-05	0.01303	-0.121768
6_31302107	ENST00000495835	-4.52144	1.14761e-05	0.0130332	-0.299881
rs62366226	ENST00000545377	-4.52142	1.14773e-05	0.0130344	-0.999745
rs1282129	ENST00000286692	4.52141	1.14776e-05	0.0130348	0.256087
rs165877	ENST00000360806	4.52138	1.14792e-05	0.0130365	0.180875
rs2831844	ENST00000433310	4.52128	1.14839e-05	0.0130417	0.167572
rs11807	ENST00000369819	4.52128	1.14841e-05	0.0130418	0.954534
rs2238155	ENST00000552292	-4.52125	1.14852e-05	0.0130429	-0.298165
rs2192172	ENST00000545604	-4.52125	1.14854e-05	0.0130429	-0.275532
rs2192173	ENST00000545604	-4.52125	1.14854e-05	0.0130429	-0.275532
rs2215732	ENST00000545604	-4.52125	1.14854e-05	0.0130429	-0.275532
rs6480685	ENST00000372950	-4.52124	1.1486e-05	0.0130436	-0.122517
20_45920837	ENST00000322927	-4.52123	1.14865e-05	0.013044	-0.0682791
rs140199261	ENST00000594710	-4.52122	1.1487e-05	0.0130444	-0.199541
rs11680321	ENST00000359901	4.52118	1.14887e-05	0.0130444	0.455584
rs6711101	ENST00000359901	4.52118	1.14887e-05	0.0130444	0.455584
rs61749865	ENST00000413270	4.52118	1.14889e-05	0.0130444	0.135599
rs79634508	ENST00000413270	4.52118	1.14889e-05	0.0130444	0.135599
rs112893843	ENST00000413270	4.52118	1.14889e-05	0.0130444	0.135599
rs113833946	ENST00000413270	4.52118	1.14889e-05	0.0130444	0.135599
rs112296946	ENST00000413270	4.52118	1.14889e-05	0.0130444	0.135599
rs112291020	ENST00000413270	4.52118	1.14889e-05	0.0130444	0.135599
rs75721433	ENST00000413270	4.52118	1.14889e-05	0.0130444	0.135599
rs112877752	ENST00000413270	4.52118	1.14889e-05	0.0130444	0.135599
rs79773274	ENST00000413270	4.52118	1.14889e-05	0.0130444	0.135599
rs77314146	ENST00000413270	4.52118	1.14889e-05	0.0130444	0.135599
rs111249650	ENST00000413270	4.52118	1.14889e-05	0.0130444	0.135599
rs78532287	ENST00000413270	4.52118	1.14889e-05	0.0130444	0.135599
rs79406817	ENST00000413270	4.52118	1.14889e-05	0.0130444	0.135599
rs111469680	ENST00000413270	4.52118	1.14889e-05	0.0130444	0.135599
rs78325601	ENST00000413270	4.52118	1.14889e-05	0.0130444	0.135599
rs112817805	ENST00000413270	4.52118	1.14889e-05	0.0130444	0.135599
rs74648067	ENST00000413270	4.52118	1.14889e-05	0.0130444	0.135599
6_31590925	ENST00000484168	4.52117	1.14891e-05	0.0130444	0.180017
6_31598391	ENST00000484168	4.52117	1.14891e-05	0.0130444	0.180017
rs79235311	ENST00000316149	4.52116	1.14896e-05	0.0130444	0.146567
rs112872963	ENST00000316149	4.52116	1.14896e-05	0.0130444	0.146567
rs77992881	ENST00000316149	4.52116	1.14896e-05	0.0130444	0.146567
rs78529208	ENST00000316149	4.52116	1.14896e-05	0.0130444	0.146567
rs78259002	ENST00000316149	4.52116	1.14896e-05	0.0130444	0.146567
rs380712	ENST00000316149	4.52116	1.14896e-05	0.0130444	0.146567
rs1206062	ENST00000316149	4.52116	1.14896e-05	0.0130444	0.146567
rs549801	ENST00000316149	4.52116	1.14896e-05	0.0130444	0.146567
rs213847	ENST00000316149	4.52116	1.14896e-05	0.0130444	0.146567
rs213848	ENST00000316149	4.52116	1.14896e-05	0.0130444	0.146567
rs213849	ENST00000316149	4.52116	1.14896e-05	0.0130444	0.146567
rs213859	ENST00000316149	4.52116	1.14896e-05	0.0130444	0.146567
rs7253023	ENST00000343769	4.52111	1.14922e-05	0.0130474	0.126174
rs71333832	ENST00000624863	-4.52108	1.14936e-05	0.0130487	-0.225142
rs7259888	ENST00000624863	-4.52108	1.14936e-05	0.0130487	-0.225142
rs12463384	ENST00000624863	-4.52108	1.14936e-05	0.0130487	-0.225142
rs2033742	ENST00000389005	4.52104	1.14954e-05	0.0130506	0.175887
rs34879386	ENST00000503130	-4.52101	1.14968e-05	0.0130521	-0.667801
6_32609443	ENST00000434651	4.52099	1.14977e-05	0.013053	0.603857
6_32609447	ENST00000434651	4.52099	1.14977e-05	0.013053	0.603857
rs9680903	ENST00000498215	4.52099	1.14981e-05	0.013053	0.6635
rs9680904	ENST00000498215	4.52099	1.14981e-05	0.013053	0.6635
rs113406997	ENST00000498215	4.52099	1.14981e-05	0.013053	0.6635
rs62246334	ENST00000498215	4.52099	1.14981e-05	0.013053	0.6635
rs230669	ENST00000530910	-4.52097	1.14988e-05	0.0130538	-0.101259
rs2993204	ENST00000475234	4.52092	1.15013e-05	0.0130565	0.18235
rs11624712	ENST00000555279	4.52092	1.15016e-05	0.0130567	0.441222
rs10850101	ENST00000202917	-4.52087	1.15039e-05	0.013059	-0.454965
rs113401251	ENST00000394514	-4.52086	1.15044e-05	0.013059	-0.375762
rs74966869	ENST00000394514	-4.52086	1.15044e-05	0.013059	-0.375762
rs7802233	ENST00000465971	4.52085	1.15045e-05	0.013059	0.0869808
rs11982561	ENST00000465971	-4.52085	1.15045e-05	0.013059	-0.0869808
rs7793351	ENST00000465971	-4.52085	1.15045e-05	0.013059	-0.0869808
rs4731479	ENST00000465971	-4.52085	1.15045e-05	0.013059	-0.0869808
rs10247178	ENST00000465971	-4.52085	1.15045e-05	0.013059	-0.0869808
rs10225988	ENST00000465971	-4.52085	1.15045e-05	0.013059	-0.0869808
rs7385676	ENST00000465971	-4.52085	1.15045e-05	0.013059	-0.0869808
rs4731494	ENST00000465971	-4.52085	1.15045e-05	0.013059	-0.0869808
rs6979575	ENST00000465971	-4.52085	1.15045e-05	0.013059	-0.0869808
rs6809012	ENST00000492925	-4.52085	1.15049e-05	0.0130593	-0.103102
rs193220	ENST00000592474	-4.52083	1.15056e-05	0.0130599	-0.0959854
rs62052252	ENST00000562029	4.52083	1.15058e-05	0.0130599	0.146356
rs1966140	ENST00000487644	4.52083	1.15059e-05	0.0130599	0.0729318
rs2017252	ENST00000487644	4.52083	1.15059e-05	0.0130599	0.0729318
rs4644117	ENST00000487644	4.52083	1.15059e-05	0.0130599	0.0729318
rs1830007	ENST00000487644	4.52083	1.15059e-05	0.0130599	0.0729318
rs9964971	ENST00000587848	-4.52082	1.15064e-05	0.0130604	-0.163108
rs2219454	ENST00000281631	-4.52079	1.15076e-05	0.0130617	-0.211467
rs2074300	ENST00000458210	-4.52078	1.15082e-05	0.0130621	-0.135235
rs2074301	ENST00000458210	-4.52078	1.15082e-05	0.0130621	-0.135235
rs12780720	ENST00000339834	-4.52078	1.15083e-05	0.0130622	-0.104529
rs4869316	ENST00000395784	-4.52069	1.15126e-05	0.0130669	-0.081412
rs56285155	ENST00000395784	-4.52069	1.15126e-05	0.0130669	-0.081412
rs1328271	ENST00000380701	-4.52068	1.15132e-05	0.0130675	-0.072237
rs57515344	ENST00000425762	-4.52062	1.15161e-05	0.0130707	-0.488528
11_535026	ENST00000397615	-4.52059	1.15172e-05	0.0130708	-0.226287
rs45511891	ENST00000397615	-4.52059	1.15172e-05	0.0130708	-0.226287
rs112360405	ENST00000397615	-4.52059	1.15172e-05	0.0130708	-0.226287
rs10850436	ENST00000545712	-4.52059	1.15175e-05	0.0130708	-0.0933667
rs2832	ENST00000491123	4.52058	1.15177e-05	0.0130708	0.329634
rs715788	ENST00000491123	4.52058	1.15177e-05	0.0130708	0.329634
rs4831970	ENST00000491123	4.52058	1.15177e-05	0.0130708	0.329634
rs4831973	ENST00000491123	4.52058	1.15177e-05	0.0130708	0.329634
rs957786	ENST00000491123	4.52058	1.15177e-05	0.0130708	0.329634
rs1460707	ENST00000491123	4.52058	1.15177e-05	0.0130708	0.329634
rs2045675	ENST00000491123	4.52058	1.15177e-05	0.0130708	0.329634
rs12618520	ENST00000491123	4.52058	1.15177e-05	0.0130708	0.329634
rs4146945	ENST00000491123	4.52058	1.15177e-05	0.0130708	0.329634
rs1964529	ENST00000491123	4.52058	1.15177e-05	0.0130708	0.329634
rs3795867	ENST00000491123	4.52058	1.15177e-05	0.0130708	0.329634
rs12618941	ENST00000491123	4.52058	1.15177e-05	0.0130708	0.329634
rs7560752	ENST00000491123	4.52058	1.15177e-05	0.0130708	0.329634
rs4387804	ENST00000491123	4.52058	1.15177e-05	0.0130708	0.329634
rs12185116	ENST00000558375	-4.52055	1.15191e-05	0.0130724	-0.108997
rs7818909	ENST00000606963	4.52054	1.152e-05	0.0130733	0.0954399
rs10981701	ENST00000568013	-4.52053	1.15203e-05	0.0130736	-0.0578322
2_47390458	ENST00000263735	4.52047	1.15231e-05	0.0130757	0.915387
rs114370555	ENST00000263735	4.52047	1.15231e-05	0.0130757	0.915387
rs111419481	ENST00000263735	4.52047	1.15231e-05	0.0130757	0.915387
rs61348463	ENST00000263735	4.52047	1.15231e-05	0.0130757	0.915387
rs703365	ENST00000635765	-4.52047	1.15232e-05	0.0130757	-0.289576
rs12452362	ENST00000421016	4.52047	1.15234e-05	0.0130757	0.684116
rs2875858	ENST00000564774	-4.52044	1.15248e-05	0.0130757	-0.135459
rs11684893	ENST00000392663	-4.52042	1.15255e-05	0.0130757	-0.336573
rs6488912	ENST00000514254	4.52042	1.15257e-05	0.0130757	0.10476
rs1511016	ENST00000510011	4.52041	1.15261e-05	0.0130757	0.0731857
rs7676969	ENST00000510011	4.52041	1.15261e-05	0.0130757	0.0731857
rs4496567	ENST00000510011	4.52041	1.15261e-05	0.0130757	0.0731857
rs6534131	ENST00000510011	4.52041	1.15261e-05	0.0130757	0.0731857
rs6823331	ENST00000510011	4.52041	1.15261e-05	0.0130757	0.0731857
17_46112489	ENST00000591271	4.5204	1.15268e-05	0.0130757	0.171982
17_46112492	ENST00000591271	4.5204	1.15268e-05	0.0130757	0.171982
rs10401707	ENST00000588113	-4.52037	1.15282e-05	0.0130757	-0.09563
rs11038414	ENST00000460454	4.52035	1.1529e-05	0.0130757	0.157477
rs780632	ENST00000377921	4.52034	1.15297e-05	0.0130757	0.480655
rs4942409	ENST00000520432	-4.52031	1.15311e-05	0.0130757	-0.234893
rs7329674	ENST00000520432	-4.52031	1.15311e-05	0.0130757	-0.234893
rs4941526	ENST00000520432	-4.52031	1.15311e-05	0.0130757	-0.234893
rs7327862	ENST00000520432	-4.52031	1.15311e-05	0.0130757	-0.234893
rs2997505	ENST00000539706	-4.52028	1.15326e-05	0.0130757	-0.882108
rs2214465	ENST00000513345	4.52025	1.1534e-05	0.0130757	0.421375
rs4834767	ENST00000498873	4.52023	1.15347e-05	0.0130757	0.0897248
rs11669378	ENST00000594816	-4.52023	1.1535e-05	0.0130757	-0.0701115
rs7684527	ENST00000514148	-4.5202	1.15364e-05	0.0130757	-0.105127
rs4147711	ENST00000403263	-4.52011	1.15408e-05	0.0130757	-0.0449524
rs4147709	ENST00000403263	-4.52011	1.15408e-05	0.0130757	-0.0449524
rs4147708	ENST00000403263	-4.52011	1.15408e-05	0.0130757	-0.0449524
rs7035868	ENST00000375495	-4.52006	1.15433e-05	0.0130757	-0.0830725
rs2732600	ENST00000582491	4.52004	1.15439e-05	0.0130757	0.140236
17_46290850	ENST00000582491	4.52004	1.15439e-05	0.0130757	0.140236
rs8088376	ENST00000590895	4.52004	1.15442e-05	0.0130757	0.149281
rs7592689	ENST00000623707	-4.52003	1.15444e-05	0.0130757	-0.121638
rs6542171	ENST00000623707	-4.52003	1.15444e-05	0.0130757	-0.121638
rs12711786	ENST00000623707	-4.52003	1.15444e-05	0.0130757	-0.121638
rs8046445	ENST00000380596	-4.52003	1.15446e-05	0.0130757	-0.0720078
rs76870870	ENST00000317393	-4.52001	1.15453e-05	0.0130757	-0.830711
rs113645896	ENST00000317393	-4.52001	1.15453e-05	0.0130757	-0.830711
rs1972288	ENST00000489147	-4.52001	1.15458e-05	0.0130757	-0.11821
rs7565423	ENST00000489147	-4.52001	1.15458e-05	0.0130757	-0.11821
rs1180279	ENST00000235628	4.51999	1.15465e-05	0.0130757	0.0781987
rs73162891	ENST00000360806	4.51998	1.15472e-05	0.0130757	0.274802
rs1986695	ENST00000503038	-4.51997	1.15476e-05	0.0130757	-0.123061
rs4834798	ENST00000503038	-4.51997	1.15476e-05	0.0130757	-0.123061
rs12610936	ENST00000611392	4.51996	1.15481e-05	0.0130757	0.0734391
rs2216946	ENST00000357276	-4.51991	1.15504e-05	0.0130757	-0.616184
rs11857533	ENST00000602663	-4.51991	1.15504e-05	0.0130757	-0.170959
rs17662889	ENST00000496930	4.51991	1.15506e-05	0.0130757	0.337138
rs55891434	ENST00000496930	4.51991	1.15506e-05	0.0130757	0.337138
rs2668690	ENST00000496930	4.51991	1.15506e-05	0.0130757	0.337138
17_46210915	ENST00000496930	4.51991	1.15506e-05	0.0130757	0.337138
rs146778221	ENST00000598675	4.5199	1.1551e-05	0.0130757	0.190745
rs1727295	ENST00000545556	4.51989	1.15513e-05	0.0130757	0.107037
rs1888115	ENST00000339556	-4.51989	1.15516e-05	0.0130757	-0.244047
rs251845	ENST00000506128	4.51987	1.15522e-05	0.0130757	0.116186
rs11849315	ENST00000395834	-4.51982	1.15548e-05	0.0130757	-0.0950212
rs2911252	ENST00000562775	-4.51982	1.15549e-05	0.0130757	-0.0957882
rs57835491	ENST00000541428	-4.51982	1.1555e-05	0.0130757	-0.282796
rs25862	ENST00000509903	4.5198	1.15557e-05	0.0130757	0.673693
rs152479	ENST00000509903	4.5198	1.15557e-05	0.0130757	0.673693
rs25863	ENST00000509903	4.5198	1.15557e-05	0.0130757	0.673693
rs27581	ENST00000509903	4.5198	1.15557e-05	0.0130757	0.673693
rs7307790	ENST00000547440	-4.51974	1.15588e-05	0.0130757	-0.0831203
rs73889895	ENST00000404760	-4.51972	1.15595e-05	0.0130757	-0.714527
7_74149095	ENST00000483414	-4.51972	1.15598e-05	0.0130757	-0.19794
7_74151560	ENST00000483414	-4.51972	1.15598e-05	0.0130757	-0.19794
7_74152204	ENST00000483414	-4.51972	1.15598e-05	0.0130757	-0.19794
7_45704833	ENST00000428414	4.51969	1.15613e-05	0.0130757	0.14357
rs9846495	ENST00000462705	4.51968	1.15616e-05	0.0130757	0.204522
9_133325932	ENST00000372022	4.51968	1.15616e-05	0.0130757	0.105877
rs1509144	ENST00000442060	4.51967	1.1562e-05	0.0130757	0.186327
6_31329091	ENST00000461880	-4.51964	1.15634e-05	0.0130757	-0.929087
6_31203390	ENST00000427214	-4.51962	1.15646e-05	0.0130757	-1.22194
6_31203709	ENST00000427214	-4.51962	1.15646e-05	0.0130757	-1.22194
6_31203804	ENST00000427214	-4.51962	1.15646e-05	0.0130757	-1.22194
6_31204053	ENST00000427214	-4.51962	1.15646e-05	0.0130757	-1.22194
6_31204878	ENST00000427214	-4.51962	1.15646e-05	0.0130757	-1.22194
6_31205319	ENST00000427214	-4.51962	1.15646e-05	0.0130757	-1.22194
6_31206129	ENST00000427214	-4.51962	1.15646e-05	0.0130757	-1.22194
6_31206162	ENST00000427214	-4.51962	1.15646e-05	0.0130757	-1.22194
6_31206608	ENST00000427214	-4.51962	1.15646e-05	0.0130757	-1.22194
6_31207506	ENST00000427214	-4.51962	1.15646e-05	0.0130757	-1.22194
6_31209151	ENST00000427214	-4.51962	1.15646e-05	0.0130757	-1.22194
6_31210599	ENST00000427214	-4.51962	1.15646e-05	0.0130757	-1.22194
6_31210836	ENST00000427214	-4.51962	1.15646e-05	0.0130757	-1.22194
6_31212278	ENST00000427214	-4.51962	1.15646e-05	0.0130757	-1.22194
6_31212438	ENST00000427214	-4.51962	1.15646e-05	0.0130757	-1.22194
6_31212562	ENST00000427214	-4.51962	1.15646e-05	0.0130757	-1.22194
6_31212865	ENST00000427214	-4.51962	1.15646e-05	0.0130757	-1.22194
6_31213248	ENST00000427214	-4.51962	1.15646e-05	0.0130757	-1.22194
6_31213419	ENST00000427214	-4.51962	1.15646e-05	0.0130757	-1.22194
6_31213493	ENST00000427214	-4.51962	1.15646e-05	0.0130757	-1.22194
6_31214244	ENST00000427214	-4.51962	1.15646e-05	0.0130757	-1.22194
6_31214282	ENST00000427214	-4.51962	1.15646e-05	0.0130757	-1.22194
6_31216398	ENST00000427214	-4.51962	1.15646e-05	0.0130757	-1.22194
6_31218249	ENST00000427214	-4.51962	1.15646e-05	0.0130757	-1.22194
6_31218306	ENST00000427214	-4.51962	1.15646e-05	0.0130757	-1.22194
6_31218453	ENST00000427214	-4.51962	1.15646e-05	0.0130757	-1.22194
6_31218870	ENST00000427214	-4.51962	1.15646e-05	0.0130757	-1.22194
rs6493083	ENST00000509801	-4.51961	1.15651e-05	0.0130757	-0.112855
rs9920879	ENST00000509801	-4.51961	1.15651e-05	0.0130757	-0.112855
rs7166812	ENST00000509801	-4.51961	1.15651e-05	0.0130757	-0.112855
rs3809482	ENST00000509801	-4.51961	1.15651e-05	0.0130757	-0.112855
rs2412781	ENST00000509801	-4.51961	1.15651e-05	0.0130757	-0.112855
rs2584700	ENST00000509801	-4.51961	1.15651e-05	0.0130757	-0.112855
rs690367	ENST00000509801	-4.51961	1.15651e-05	0.0130757	-0.112855
rs560191	ENST00000509801	-4.51961	1.15651e-05	0.0130757	-0.112855
rs143302075	ENST00000555515	4.5196	1.15654e-05	0.0130757	1.60251
rs3741363	ENST00000310442	4.51959	1.15662e-05	0.0130757	0.0562793
rs2276138	ENST00000310442	4.51959	1.15662e-05	0.0130757	0.0562793
rs3822431	ENST00000504374	4.51956	1.15673e-05	0.0130757	0.381975
rs1956737	ENST00000414488	-4.51953	1.15692e-05	0.0130757	-0.27874
rs1706821	ENST00000560471	4.51952	1.15692e-05	0.0130757	0.0795311
rs2744974	ENST00000244520	4.51952	1.15692e-05	0.0130757	0.100432
6_31338759	ENST00000375688	4.51952	1.15695e-05	0.0130757	0.117537
6_29660963	ENST00000383620	4.51948	1.15712e-05	0.0130757	0.190295
rs7253407	ENST00000343769	4.51948	1.15712e-05	0.0130757	0.0940221
rs8113694	ENST00000343769	4.51948	1.15712e-05	0.0130757	0.0940221
rs10412710	ENST00000343769	4.51948	1.15712e-05	0.0130757	0.0940221
rs8105329	ENST00000343769	4.51948	1.15712e-05	0.0130757	0.0940221
rs2160156	ENST00000343769	4.51948	1.15712e-05	0.0130757	0.0940221
rs5758427	ENST00000306149	4.51945	1.15729e-05	0.0130757	0.165775
rs1988153	ENST00000306149	4.51945	1.15729e-05	0.0130757	0.165775
rs5758430	ENST00000306149	4.51945	1.15729e-05	0.0130757	0.165775
rs5758431	ENST00000306149	4.51945	1.15729e-05	0.0130757	0.165775
rs2092274	ENST00000306149	4.51945	1.15729e-05	0.0130757	0.165775
rs5758437	ENST00000306149	4.51945	1.15729e-05	0.0130757	0.165775
rs71608351	ENST00000602520	-4.51944	1.15735e-05	0.0130757	-0.360234
rs13109564	ENST00000602520	-4.51944	1.15735e-05	0.0130757	-0.360234
rs1608506	ENST00000602520	-4.51944	1.15735e-05	0.0130757	-0.360234
rs34185290	ENST00000602520	-4.51944	1.15735e-05	0.0130757	-0.360234
rs13127368	ENST00000602520	-4.51944	1.15735e-05	0.0130757	-0.360234
rs71608355	ENST00000602520	-4.51944	1.15735e-05	0.0130757	-0.360234
rs13130953	ENST00000602520	-4.51944	1.15735e-05	0.0130757	-0.360234
rs71608356	ENST00000602520	-4.51944	1.15735e-05	0.0130757	-0.360234
rs17594257	ENST00000602520	-4.51944	1.15735e-05	0.0130757	-0.360234
rs13125461	ENST00000602520	-4.51944	1.15735e-05	0.0130757	-0.360234
rs13119795	ENST00000602520	-4.51944	1.15735e-05	0.0130757	-0.360234
rs13135360	ENST00000602520	-4.51944	1.15735e-05	0.0130757	-0.360234
rs13144419	ENST00000602520	-4.51944	1.15735e-05	0.0130757	-0.360234
rs79837858	ENST00000602520	-4.51944	1.15735e-05	0.0130757	-0.360234
rs17594468	ENST00000602520	-4.51944	1.15735e-05	0.0130757	-0.360234
rs17516164	ENST00000602520	-4.51944	1.15735e-05	0.0130757	-0.360234
rs71608358	ENST00000602520	-4.51944	1.15735e-05	0.0130757	-0.360234
rs79122966	ENST00000602520	-4.51944	1.15735e-05	0.0130757	-0.360234
rs34202571	ENST00000602520	-4.51944	1.15735e-05	0.0130757	-0.360234
rs35909687	ENST00000602520	-4.51944	1.15735e-05	0.0130757	-0.360234
rs35875491	ENST00000602520	-4.51944	1.15735e-05	0.0130757	-0.360234
rs17516219	ENST00000602520	-4.51944	1.15735e-05	0.0130757	-0.360234
rs17516233	ENST00000602520	-4.51944	1.15735e-05	0.0130757	-0.360234
rs13146959	ENST00000602520	-4.51944	1.15735e-05	0.0130757	-0.360234
rs17594559	ENST00000602520	-4.51944	1.15735e-05	0.0130757	-0.360234
rs35774897	ENST00000602520	-4.51944	1.15735e-05	0.0130757	-0.360234
rs34082100	ENST00000602520	-4.51944	1.15735e-05	0.0130757	-0.360234
rs34958556	ENST00000602520	-4.51944	1.15735e-05	0.0130757	-0.360234
rs71608361	ENST00000602520	-4.51944	1.15735e-05	0.0130757	-0.360234
rs71608363	ENST00000602520	-4.51944	1.15735e-05	0.0130757	-0.360234
rs17516389	ENST00000602520	-4.51944	1.15735e-05	0.0130757	-0.360234
17_45822289	ENST00000591271	4.51936	1.15771e-05	0.0130757	0.166808
17_45822291	ENST00000591271	4.51936	1.15771e-05	0.0130757	0.166808
17_45822361	ENST00000591271	4.51936	1.15771e-05	0.0130757	0.166808
17_45822370	ENST00000591271	4.51936	1.15771e-05	0.0130757	0.166808
17_45822420	ENST00000591271	4.51936	1.15771e-05	0.0130757	0.166808
17_45823068	ENST00000591271	4.51936	1.15771e-05	0.0130757	0.166808
17_45823331	ENST00000591271	4.51936	1.15771e-05	0.0130757	0.166808
17_45823451	ENST00000591271	4.51936	1.15771e-05	0.0130757	0.166808
17_45823635	ENST00000591271	4.51936	1.15771e-05	0.0130757	0.166808
17_45823872	ENST00000591271	4.51936	1.15771e-05	0.0130757	0.166808
17_45824162	ENST00000591271	4.51936	1.15771e-05	0.0130757	0.166808
17_45824192	ENST00000591271	4.51936	1.15771e-05	0.0130757	0.166808
17_45824850	ENST00000591271	4.51936	1.15771e-05	0.0130757	0.166808
17_45825139	ENST00000591271	4.51936	1.15771e-05	0.0130757	0.166808
17_45825156	ENST00000591271	4.51936	1.15771e-05	0.0130757	0.166808
17_45825372	ENST00000591271	4.51936	1.15771e-05	0.0130757	0.166808
17_45825433	ENST00000591271	4.51936	1.15771e-05	0.0130757	0.166808
17_45825476	ENST00000591271	4.51936	1.15771e-05	0.0130757	0.166808
17_45825495	ENST00000591271	4.51936	1.15771e-05	0.0130757	0.166808
17_45825578	ENST00000591271	4.51936	1.15771e-05	0.0130757	0.166808
17_45825631	ENST00000591271	4.51936	1.15771e-05	0.0130757	0.166808
17_45825723	ENST00000591271	4.51936	1.15771e-05	0.0130757	0.166808
17_45825740	ENST00000591271	4.51936	1.15771e-05	0.0130757	0.166808
17_45825970	ENST00000591271	4.51936	1.15771e-05	0.0130757	0.166808
17_45826119	ENST00000591271	4.51936	1.15771e-05	0.0130757	0.166808
17_45826180	ENST00000591271	4.51936	1.15771e-05	0.0130757	0.166808
17_45826182	ENST00000591271	4.51936	1.15771e-05	0.0130757	0.166808
17_45826744	ENST00000591271	4.51936	1.15771e-05	0.0130757	0.166808
17_45827031	ENST00000591271	4.51936	1.15771e-05	0.0130757	0.166808
17_45827162	ENST00000591271	4.51936	1.15771e-05	0.0130757	0.166808
17_45827244	ENST00000591271	4.51936	1.15771e-05	0.0130757	0.166808
17_45827307	ENST00000591271	4.51936	1.15771e-05	0.0130757	0.166808
17_45827582	ENST00000591271	4.51936	1.15771e-05	0.0130757	0.166808
17_45827768	ENST00000591271	4.51936	1.15771e-05	0.0130757	0.166808
17_45827947	ENST00000591271	4.51936	1.15771e-05	0.0130757	0.166808
17_45828115	ENST00000591271	4.51936	1.15771e-05	0.0130757	0.166808
17_45829360	ENST00000591271	4.51936	1.15771e-05	0.0130757	0.166808
17_45829462	ENST00000591271	4.51936	1.15771e-05	0.0130757	0.166808
17_45829777	ENST00000591271	4.51936	1.15771e-05	0.0130757	0.166808
17_45830379	ENST00000591271	4.51936	1.15771e-05	0.0130757	0.166808
17_45830530	ENST00000591271	4.51936	1.15771e-05	0.0130757	0.166808
17_45830600	ENST00000591271	4.51936	1.15771e-05	0.0130757	0.166808
17_45830785	ENST00000591271	4.51936	1.15771e-05	0.0130757	0.166808
17_45830786	ENST00000591271	4.51936	1.15771e-05	0.0130757	0.166808
17_45831407	ENST00000591271	4.51936	1.15771e-05	0.0130757	0.166808
17_45831460	ENST00000591271	4.51936	1.15771e-05	0.0130757	0.166808
17_45831623	ENST00000591271	4.51936	1.15771e-05	0.0130757	0.166808
17_45831642	ENST00000591271	4.51936	1.15771e-05	0.0130757	0.166808
17_45831656	ENST00000591271	4.51936	1.15771e-05	0.0130757	0.166808
17_45832817	ENST00000591271	4.51936	1.15771e-05	0.0130757	0.166808
17_45832896	ENST00000591271	4.51936	1.15771e-05	0.0130757	0.166808
17_45833141	ENST00000591271	4.51936	1.15771e-05	0.0130757	0.166808
17_45833670	ENST00000591271	4.51936	1.15771e-05	0.0130757	0.166808
17_45833986	ENST00000591271	4.51936	1.15771e-05	0.0130757	0.166808
17_45834058	ENST00000591271	4.51936	1.15771e-05	0.0130757	0.166808
17_45834077	ENST00000591271	4.51936	1.15771e-05	0.0130757	0.166808
17_45834159	ENST00000591271	4.51936	1.15771e-05	0.0130757	0.166808
17_45834466	ENST00000591271	4.51936	1.15771e-05	0.0130757	0.166808
17_45834532	ENST00000591271	4.51936	1.15771e-05	0.0130757	0.166808
17_45834793	ENST00000591271	4.51936	1.15771e-05	0.0130757	0.166808
17_45834916	ENST00000591271	4.51936	1.15771e-05	0.0130757	0.166808
17_45835088	ENST00000591271	4.51936	1.15771e-05	0.0130757	0.166808
17_45835124	ENST00000591271	4.51936	1.15771e-05	0.0130757	0.166808
17_45835216	ENST00000591271	4.51936	1.15771e-05	0.0130757	0.166808
17_45835269	ENST00000591271	4.51936	1.15771e-05	0.0130757	0.166808
17_45835357	ENST00000591271	4.51936	1.15771e-05	0.0130757	0.166808
17_45835420	ENST00000591271	4.51936	1.15771e-05	0.0130757	0.166808
17_45835464	ENST00000591271	4.51936	1.15771e-05	0.0130757	0.166808
17_45835949	ENST00000591271	4.51936	1.15771e-05	0.0130757	0.166808
17_45836191	ENST00000591271	4.51936	1.15771e-05	0.0130757	0.166808
17_45836192	ENST00000591271	4.51936	1.15771e-05	0.0130757	0.166808
17_45837188	ENST00000591271	4.51936	1.15771e-05	0.0130757	0.166808
17_45837192	ENST00000591271	4.51936	1.15771e-05	0.0130757	0.166808
17_45837232	ENST00000591271	4.51936	1.15771e-05	0.0130757	0.166808
17_45837362	ENST00000591271	4.51936	1.15771e-05	0.0130757	0.166808
17_45837443	ENST00000591271	4.51936	1.15771e-05	0.0130757	0.166808
17_45837688	ENST00000591271	4.51936	1.15771e-05	0.0130757	0.166808
17_45837946	ENST00000591271	4.51936	1.15771e-05	0.0130757	0.166808
17_45838990	ENST00000591271	4.51936	1.15771e-05	0.0130757	0.166808
17_45839143	ENST00000591271	4.51936	1.15771e-05	0.0130757	0.166808
17_45839407	ENST00000591271	4.51936	1.15771e-05	0.0130757	0.166808
17_45839566	ENST00000591271	4.51936	1.15771e-05	0.0130757	0.166808
17_45839720	ENST00000591271	4.51936	1.15771e-05	0.0130757	0.166808
17_45840410	ENST00000591271	4.51936	1.15771e-05	0.0130757	0.166808
17_45840452	ENST00000591271	4.51936	1.15771e-05	0.0130757	0.166808
17_45840824	ENST00000591271	4.51936	1.15771e-05	0.0130757	0.166808
17_45840873	ENST00000591271	4.51936	1.15771e-05	0.0130757	0.166808
17_45841052	ENST00000591271	4.51936	1.15771e-05	0.0130757	0.166808
17_45841158	ENST00000591271	4.51936	1.15771e-05	0.0130757	0.166808
17_45841285	ENST00000591271	4.51936	1.15771e-05	0.0130757	0.166808
17_45841739	ENST00000591271	4.51936	1.15771e-05	0.0130757	0.166808
17_45841935	ENST00000591271	4.51936	1.15771e-05	0.0130757	0.166808
17_45842518	ENST00000591271	4.51936	1.15771e-05	0.0130757	0.166808
17_45842934	ENST00000591271	4.51936	1.15771e-05	0.0130757	0.166808
17_45843012	ENST00000591271	4.51936	1.15771e-05	0.0130757	0.166808
17_45843045	ENST00000591271	4.51936	1.15771e-05	0.0130757	0.166808
17_45843608	ENST00000591271	4.51936	1.15771e-05	0.0130757	0.166808
17_45843844	ENST00000591271	4.51936	1.15771e-05	0.0130757	0.166808
17_45844206	ENST00000591271	4.51936	1.15771e-05	0.0130757	0.166808
17_45844388	ENST00000591271	4.51936	1.15771e-05	0.0130757	0.166808
17_45845576	ENST00000591271	4.51936	1.15771e-05	0.0130757	0.166808
17_45845900	ENST00000591271	4.51936	1.15771e-05	0.0130757	0.166808
17_45846288	ENST00000591271	4.51936	1.15771e-05	0.0130757	0.166808
17_45846317	ENST00000591271	4.51936	1.15771e-05	0.0130757	0.166808
17_45846337	ENST00000591271	4.51936	1.15771e-05	0.0130757	0.166808
17_45846568	ENST00000591271	4.51936	1.15771e-05	0.0130757	0.166808
17_45846707	ENST00000591271	4.51936	1.15771e-05	0.0130757	0.166808
17_45846764	ENST00000591271	4.51936	1.15771e-05	0.0130757	0.166808
17_45846834	ENST00000591271	4.51936	1.15771e-05	0.0130757	0.166808
17_45846853	ENST00000591271	4.51936	1.15771e-05	0.0130757	0.166808
17_45846865	ENST00000591271	4.51936	1.15771e-05	0.0130757	0.166808
17_45847155	ENST00000591271	4.51936	1.15771e-05	0.0130757	0.166808
17_45847410	ENST00000591271	4.51936	1.15771e-05	0.0130757	0.166808
17_45847437	ENST00000591271	4.51936	1.15771e-05	0.0130757	0.166808
17_45848239	ENST00000591271	4.51936	1.15771e-05	0.0130757	0.166808
17_45848363	ENST00000591271	4.51936	1.15771e-05	0.0130757	0.166808
17_45848600	ENST00000591271	4.51936	1.15771e-05	0.0130757	0.166808
17_45848690	ENST00000591271	4.51936	1.15771e-05	0.0130757	0.166808
17_45848783	ENST00000591271	4.51936	1.15771e-05	0.0130757	0.166808
17_45849389	ENST00000591271	4.51936	1.15771e-05	0.0130757	0.166808
17_45849582	ENST00000591271	4.51936	1.15771e-05	0.0130757	0.166808
17_45849626	ENST00000591271	4.51936	1.15771e-05	0.0130757	0.166808
17_45849889	ENST00000591271	4.51936	1.15771e-05	0.0130757	0.166808
17_45849924	ENST00000591271	4.51936	1.15771e-05	0.0130757	0.166808
17_45852626	ENST00000591271	4.51936	1.15771e-05	0.0130757	0.166808
17_45852667	ENST00000591271	4.51936	1.15771e-05	0.0130757	0.166808
17_45852872	ENST00000591271	4.51936	1.15771e-05	0.0130757	0.166808
17_45853432	ENST00000591271	4.51936	1.15771e-05	0.0130757	0.166808
17_45853589	ENST00000591271	4.51936	1.15771e-05	0.0130757	0.166808
17_45853614	ENST00000591271	4.51936	1.15771e-05	0.0130757	0.166808
17_45853756	ENST00000591271	4.51936	1.15771e-05	0.0130757	0.166808
17_45853878	ENST00000591271	4.51936	1.15771e-05	0.0130757	0.166808
17_45853879	ENST00000591271	4.51936	1.15771e-05	0.0130757	0.166808
17_45854014	ENST00000591271	4.51936	1.15771e-05	0.0130757	0.166808
17_45854260	ENST00000591271	4.51936	1.15771e-05	0.0130757	0.166808
17_45854541	ENST00000591271	4.51936	1.15771e-05	0.0130757	0.166808
17_45854683	ENST00000591271	4.51936	1.15771e-05	0.0130757	0.166808
17_45854789	ENST00000591271	4.51936	1.15771e-05	0.0130757	0.166808
17_45854911	ENST00000591271	4.51936	1.15771e-05	0.0130757	0.166808
17_45855015	ENST00000591271	4.51936	1.15771e-05	0.0130757	0.166808
17_45856213	ENST00000591271	4.51936	1.15771e-05	0.0130757	0.166808
17_45856307	ENST00000591271	4.51936	1.15771e-05	0.0130757	0.166808
17_45856513	ENST00000591271	4.51936	1.15771e-05	0.0130757	0.166808
17_45856650	ENST00000591271	4.51936	1.15771e-05	0.0130757	0.166808
17_45856948	ENST00000591271	4.51936	1.15771e-05	0.0130757	0.166808
17_45857306	ENST00000591271	4.51936	1.15771e-05	0.0130757	0.166808
17_45857410	ENST00000591271	4.51936	1.15771e-05	0.0130757	0.166808
17_45857460	ENST00000591271	4.51936	1.15771e-05	0.0130757	0.166808
17_45857530	ENST00000591271	4.51936	1.15771e-05	0.0130757	0.166808
17_45857582	ENST00000591271	4.51936	1.15771e-05	0.0130757	0.166808
17_45857752	ENST00000591271	4.51936	1.15771e-05	0.0130757	0.166808
17_45858522	ENST00000591271	4.51936	1.15771e-05	0.0130757	0.166808
17_45858645	ENST00000591271	4.51936	1.15771e-05	0.0130757	0.166808
17_45858932	ENST00000591271	4.51936	1.15771e-05	0.0130757	0.166808
17_45859738	ENST00000591271	4.51936	1.15771e-05	0.0130757	0.166808
17_45859796	ENST00000591271	4.51936	1.15771e-05	0.0130757	0.166808
17_45859818	ENST00000591271	4.51936	1.15771e-05	0.0130757	0.166808
17_45859967	ENST00000591271	4.51936	1.15771e-05	0.0130757	0.166808
17_45860094	ENST00000591271	4.51936	1.15771e-05	0.0130757	0.166808
17_45860139	ENST00000591271	4.51936	1.15771e-05	0.0130757	0.166808
17_45860267	ENST00000591271	4.51936	1.15771e-05	0.0130757	0.166808
17_45860305	ENST00000591271	4.51936	1.15771e-05	0.0130757	0.166808
17_45860370	ENST00000591271	4.51936	1.15771e-05	0.0130757	0.166808
17_45860741	ENST00000591271	4.51936	1.15771e-05	0.0130757	0.166808
17_45861133	ENST00000591271	4.51936	1.15771e-05	0.0130757	0.166808
17_45861268	ENST00000591271	4.51936	1.15771e-05	0.0130757	0.166808
17_45861430	ENST00000591271	4.51936	1.15771e-05	0.0130757	0.166808
17_45861516	ENST00000591271	4.51936	1.15771e-05	0.0130757	0.166808
17_45861889	ENST00000591271	4.51936	1.15771e-05	0.0130757	0.166808
17_45862066	ENST00000591271	4.51936	1.15771e-05	0.0130757	0.166808
17_45862243	ENST00000591271	4.51936	1.15771e-05	0.0130757	0.166808
17_45862272	ENST00000591271	4.51936	1.15771e-05	0.0130757	0.166808
17_45862293	ENST00000591271	4.51936	1.15771e-05	0.0130757	0.166808
17_45862570	ENST00000591271	4.51936	1.15771e-05	0.0130757	0.166808
17_45862646	ENST00000591271	4.51936	1.15771e-05	0.0130757	0.166808
17_45862654	ENST00000591271	4.51936	1.15771e-05	0.0130757	0.166808
17_45862655	ENST00000591271	4.51936	1.15771e-05	0.0130757	0.166808
17_45862822	ENST00000591271	4.51936	1.15771e-05	0.0130757	0.166808
17_45863131	ENST00000591271	4.51936	1.15771e-05	0.0130757	0.166808
17_45863319	ENST00000591271	4.51936	1.15771e-05	0.0130757	0.166808
17_45863459	ENST00000591271	4.51936	1.15771e-05	0.0130757	0.166808
17_45863984	ENST00000591271	4.51936	1.15771e-05	0.0130757	0.166808
17_45864110	ENST00000591271	4.51936	1.15771e-05	0.0130757	0.166808
17_45864125	ENST00000591271	4.51936	1.15771e-05	0.0130757	0.166808
17_45864242	ENST00000591271	4.51936	1.15771e-05	0.0130757	0.166808
17_45864344	ENST00000591271	4.51936	1.15771e-05	0.0130757	0.166808
17_45864492	ENST00000591271	4.51936	1.15771e-05	0.0130757	0.166808
17_45864680	ENST00000591271	4.51936	1.15771e-05	0.0130757	0.166808
17_45865290	ENST00000591271	4.51936	1.15771e-05	0.0130757	0.166808
17_45865454	ENST00000591271	4.51936	1.15771e-05	0.0130757	0.166808
17_45865634	ENST00000591271	4.51936	1.15771e-05	0.0130757	0.166808
17_45866289	ENST00000591271	4.51936	1.15771e-05	0.0130757	0.166808
17_45866291	ENST00000591271	4.51936	1.15771e-05	0.0130757	0.166808
17_45866389	ENST00000591271	4.51936	1.15771e-05	0.0130757	0.166808
17_45866591	ENST00000591271	4.51936	1.15771e-05	0.0130757	0.166808
17_45866608	ENST00000591271	4.51936	1.15771e-05	0.0130757	0.166808
17_45866792	ENST00000591271	4.51936	1.15771e-05	0.0130757	0.166808
17_45866838	ENST00000591271	4.51936	1.15771e-05	0.0130757	0.166808
17_45867153	ENST00000591271	4.51936	1.15771e-05	0.0130757	0.166808
17_45867740	ENST00000591271	4.51936	1.15771e-05	0.0130757	0.166808
17_45868129	ENST00000591271	4.51936	1.15771e-05	0.0130757	0.166808
17_45868321	ENST00000591271	4.51936	1.15771e-05	0.0130757	0.166808
17_45868489	ENST00000591271	4.51936	1.15771e-05	0.0130757	0.166808
17_45868565	ENST00000591271	4.51936	1.15771e-05	0.0130757	0.166808
17_45868572	ENST00000591271	4.51936	1.15771e-05	0.0130757	0.166808
17_45868746	ENST00000591271	4.51936	1.15771e-05	0.0130757	0.166808
17_45868952	ENST00000591271	4.51936	1.15771e-05	0.0130757	0.166808
17_45869057	ENST00000591271	4.51936	1.15771e-05	0.0130757	0.166808
17_45869170	ENST00000591271	4.51936	1.15771e-05	0.0130757	0.166808
17_45869276	ENST00000591271	4.51936	1.15771e-05	0.0130757	0.166808
17_45869341	ENST00000591271	4.51936	1.15771e-05	0.0130757	0.166808
17_45869472	ENST00000591271	4.51936	1.15771e-05	0.0130757	0.166808
17_45869509	ENST00000591271	4.51936	1.15771e-05	0.0130757	0.166808
17_45870122	ENST00000591271	4.51936	1.15771e-05	0.0130757	0.166808
17_45870562	ENST00000591271	4.51936	1.15771e-05	0.0130757	0.166808
17_45870674	ENST00000591271	4.51936	1.15771e-05	0.0130757	0.166808
17_45870793	ENST00000591271	4.51936	1.15771e-05	0.0130757	0.166808
17_45871367	ENST00000591271	4.51936	1.15771e-05	0.0130757	0.166808
17_45871642	ENST00000591271	4.51936	1.15771e-05	0.0130757	0.166808
17_45871726	ENST00000591271	4.51936	1.15771e-05	0.0130757	0.166808
17_45871976	ENST00000591271	4.51936	1.15771e-05	0.0130757	0.166808
17_45872082	ENST00000591271	4.51936	1.15771e-05	0.0130757	0.166808
17_45872526	ENST00000591271	4.51936	1.15771e-05	0.0130757	0.166808
17_45872829	ENST00000591271	4.51936	1.15771e-05	0.0130757	0.166808
17_45873028	ENST00000591271	4.51936	1.15771e-05	0.0130757	0.166808
17_45873167	ENST00000591271	4.51936	1.15771e-05	0.0130757	0.166808
17_45873610	ENST00000591271	4.51936	1.15771e-05	0.0130757	0.166808
17_45873754	ENST00000591271	4.51936	1.15771e-05	0.0130757	0.166808
17_45873854	ENST00000591271	4.51936	1.15771e-05	0.0130757	0.166808
17_45873979	ENST00000591271	4.51936	1.15771e-05	0.0130757	0.166808
17_45874351	ENST00000591271	4.51936	1.15771e-05	0.0130757	0.166808
17_45874629	ENST00000591271	4.51936	1.15771e-05	0.0130757	0.166808
17_45874825	ENST00000591271	4.51936	1.15771e-05	0.0130757	0.166808
17_45875268	ENST00000591271	4.51936	1.15771e-05	0.0130757	0.166808
17_45875578	ENST00000591271	4.51936	1.15771e-05	0.0130757	0.166808
17_45875650	ENST00000591271	4.51936	1.15771e-05	0.0130757	0.166808
17_45875677	ENST00000591271	4.51936	1.15771e-05	0.0130757	0.166808
17_45875941	ENST00000591271	4.51936	1.15771e-05	0.0130757	0.166808
17_45876163	ENST00000591271	4.51936	1.15771e-05	0.0130757	0.166808
17_45876448	ENST00000591271	4.51936	1.15771e-05	0.0130757	0.166808
17_45876625	ENST00000591271	4.51936	1.15771e-05	0.0130757	0.166808
17_45876768	ENST00000591271	4.51936	1.15771e-05	0.0130757	0.166808
17_45876861	ENST00000591271	4.51936	1.15771e-05	0.0130757	0.166808
17_45876918	ENST00000591271	4.51936	1.15771e-05	0.0130757	0.166808
17_45877320	ENST00000591271	4.51936	1.15771e-05	0.0130757	0.166808
17_45877664	ENST00000591271	4.51936	1.15771e-05	0.0130757	0.166808
17_45877727	ENST00000591271	4.51936	1.15771e-05	0.0130757	0.166808
17_45877999	ENST00000591271	4.51936	1.15771e-05	0.0130757	0.166808
17_45878121	ENST00000591271	4.51936	1.15771e-05	0.0130757	0.166808
17_45879004	ENST00000591271	4.51936	1.15771e-05	0.0130757	0.166808
17_45879024	ENST00000591271	4.51936	1.15771e-05	0.0130757	0.166808
17_45879059	ENST00000591271	4.51936	1.15771e-05	0.0130757	0.166808
17_45879139	ENST00000591271	4.51936	1.15771e-05	0.0130757	0.166808
17_45879276	ENST00000591271	4.51936	1.15771e-05	0.0130757	0.166808
17_45879368	ENST00000591271	4.51936	1.15771e-05	0.0130757	0.166808
17_45879412	ENST00000591271	4.51936	1.15771e-05	0.0130757	0.166808
17_45879855	ENST00000591271	4.51936	1.15771e-05	0.0130757	0.166808
17_45879903	ENST00000591271	4.51936	1.15771e-05	0.0130757	0.166808
17_45879962	ENST00000591271	4.51936	1.15771e-05	0.0130757	0.166808
17_45880733	ENST00000591271	4.51936	1.15771e-05	0.0130757	0.166808
17_45880773	ENST00000591271	4.51936	1.15771e-05	0.0130757	0.166808
17_45881370	ENST00000591271	4.51936	1.15771e-05	0.0130757	0.166808
17_45881378	ENST00000591271	4.51936	1.15771e-05	0.0130757	0.166808
17_45881726	ENST00000591271	4.51936	1.15771e-05	0.0130757	0.166808
17_45881747	ENST00000591271	4.51936	1.15771e-05	0.0130757	0.166808
17_45881895	ENST00000591271	4.51936	1.15771e-05	0.0130757	0.166808
17_45882295	ENST00000591271	4.51936	1.15771e-05	0.0130757	0.166808
17_45882386	ENST00000591271	4.51936	1.15771e-05	0.0130757	0.166808
17_45882552	ENST00000591271	4.51936	1.15771e-05	0.0130757	0.166808
17_45882654	ENST00000591271	4.51936	1.15771e-05	0.0130757	0.166808
17_45882806	ENST00000591271	4.51936	1.15771e-05	0.0130757	0.166808
17_45882917	ENST00000591271	4.51936	1.15771e-05	0.0130757	0.166808
17_45882957	ENST00000591271	4.51936	1.15771e-05	0.0130757	0.166808
17_45882959	ENST00000591271	4.51936	1.15771e-05	0.0130757	0.166808
17_45882975	ENST00000591271	4.51936	1.15771e-05	0.0130757	0.166808
17_45883234	ENST00000591271	4.51936	1.15771e-05	0.0130757	0.166808
17_45883446	ENST00000591271	4.51936	1.15771e-05	0.0130757	0.166808
17_45883552	ENST00000591271	4.51936	1.15771e-05	0.0130757	0.166808
17_45883631	ENST00000591271	4.51936	1.15771e-05	0.0130757	0.166808
17_45883678	ENST00000591271	4.51936	1.15771e-05	0.0130757	0.166808
17_45883776	ENST00000591271	4.51936	1.15771e-05	0.0130757	0.166808
17_45883926	ENST00000591271	4.51936	1.15771e-05	0.0130757	0.166808
17_45884651	ENST00000591271	4.51936	1.15771e-05	0.0130757	0.166808
17_45885616	ENST00000591271	4.51936	1.15771e-05	0.0130757	0.166808
17_45885680	ENST00000591271	4.51936	1.15771e-05	0.0130757	0.166808
17_45885754	ENST00000591271	4.51936	1.15771e-05	0.0130757	0.166808
17_45885916	ENST00000591271	4.51936	1.15771e-05	0.0130757	0.166808
17_45886050	ENST00000591271	4.51936	1.15771e-05	0.0130757	0.166808
17_45886478	ENST00000591271	4.51936	1.15771e-05	0.0130757	0.166808
17_45886577	ENST00000591271	4.51936	1.15771e-05	0.0130757	0.166808
17_45886797	ENST00000591271	4.51936	1.15771e-05	0.0130757	0.166808
17_45886825	ENST00000591271	4.51936	1.15771e-05	0.0130757	0.166808
17_45886917	ENST00000591271	4.51936	1.15771e-05	0.0130757	0.166808
17_45887173	ENST00000591271	4.51936	1.15771e-05	0.0130757	0.166808
17_45887201	ENST00000591271	4.51936	1.15771e-05	0.0130757	0.166808
17_45887389	ENST00000591271	4.51936	1.15771e-05	0.0130757	0.166808
17_45887533	ENST00000591271	4.51936	1.15771e-05	0.0130757	0.166808
17_45887697	ENST00000591271	4.51936	1.15771e-05	0.0130757	0.166808
17_45888229	ENST00000591271	4.51936	1.15771e-05	0.0130757	0.166808
17_45888314	ENST00000591271	4.51936	1.15771e-05	0.0130757	0.166808
17_45888321	ENST00000591271	4.51936	1.15771e-05	0.0130757	0.166808
17_45888589	ENST00000591271	4.51936	1.15771e-05	0.0130757	0.166808
17_45888812	ENST00000591271	4.51936	1.15771e-05	0.0130757	0.166808
17_45888894	ENST00000591271	4.51936	1.15771e-05	0.0130757	0.166808
17_45888916	ENST00000591271	4.51936	1.15771e-05	0.0130757	0.166808
17_45889242	ENST00000591271	4.51936	1.15771e-05	0.0130757	0.166808
17_45889383	ENST00000591271	4.51936	1.15771e-05	0.0130757	0.166808
17_45889429	ENST00000591271	4.51936	1.15771e-05	0.0130757	0.166808
17_45889589	ENST00000591271	4.51936	1.15771e-05	0.0130757	0.166808
17_45889772	ENST00000591271	4.51936	1.15771e-05	0.0130757	0.166808
17_45890196	ENST00000591271	4.51936	1.15771e-05	0.0130757	0.166808
17_45890853	ENST00000591271	4.51936	1.15771e-05	0.0130757	0.166808
17_45891097	ENST00000591271	4.51936	1.15771e-05	0.0130757	0.166808
17_45891206	ENST00000591271	4.51936	1.15771e-05	0.0130757	0.166808
17_45891508	ENST00000591271	4.51936	1.15771e-05	0.0130757	0.166808
17_45891571	ENST00000591271	4.51936	1.15771e-05	0.0130757	0.166808
17_45891628	ENST00000591271	4.51936	1.15771e-05	0.0130757	0.166808
17_45891653	ENST00000591271	4.51936	1.15771e-05	0.0130757	0.166808
17_45891770	ENST00000591271	4.51936	1.15771e-05	0.0130757	0.166808
17_45891802	ENST00000591271	4.51936	1.15771e-05	0.0130757	0.166808
17_45892320	ENST00000591271	4.51936	1.15771e-05	0.0130757	0.166808
17_45892413	ENST00000591271	4.51936	1.15771e-05	0.0130757	0.166808
17_45892467	ENST00000591271	4.51936	1.15771e-05	0.0130757	0.166808
17_45892535	ENST00000591271	4.51936	1.15771e-05	0.0130757	0.166808
17_45892586	ENST00000591271	4.51936	1.15771e-05	0.0130757	0.166808
17_45892629	ENST00000591271	4.51936	1.15771e-05	0.0130757	0.166808
17_45892742	ENST00000591271	4.51936	1.15771e-05	0.0130757	0.166808
17_45892788	ENST00000591271	4.51936	1.15771e-05	0.0130757	0.166808
17_45892937	ENST00000591271	4.51936	1.15771e-05	0.0130757	0.166808
17_45893296	ENST00000591271	4.51936	1.15771e-05	0.0130757	0.166808
17_45894091	ENST00000591271	4.51936	1.15771e-05	0.0130757	0.166808
17_45894115	ENST00000591271	4.51936	1.15771e-05	0.0130757	0.166808
17_45894238	ENST00000591271	4.51936	1.15771e-05	0.0130757	0.166808
17_45894419	ENST00000591271	4.51936	1.15771e-05	0.0130757	0.166808
17_45894571	ENST00000591271	4.51936	1.15771e-05	0.0130757	0.166808
17_45894776	ENST00000591271	4.51936	1.15771e-05	0.0130757	0.166808
17_45895215	ENST00000591271	4.51936	1.15771e-05	0.0130757	0.166808
17_45895714	ENST00000591271	4.51936	1.15771e-05	0.0130757	0.166808
17_45895755	ENST00000591271	4.51936	1.15771e-05	0.0130757	0.166808
17_45895867	ENST00000591271	4.51936	1.15771e-05	0.0130757	0.166808
17_45896042	ENST00000591271	4.51936	1.15771e-05	0.0130757	0.166808
17_45896047	ENST00000591271	4.51936	1.15771e-05	0.0130757	0.166808
17_45896286	ENST00000591271	4.51936	1.15771e-05	0.0130757	0.166808
17_45896533	ENST00000591271	4.51936	1.15771e-05	0.0130757	0.166808
17_45896699	ENST00000591271	4.51936	1.15771e-05	0.0130757	0.166808
17_45896864	ENST00000591271	4.51936	1.15771e-05	0.0130757	0.166808
17_45897110	ENST00000591271	4.51936	1.15771e-05	0.0130757	0.166808
17_45897111	ENST00000591271	4.51936	1.15771e-05	0.0130757	0.166808
17_45897183	ENST00000591271	4.51936	1.15771e-05	0.0130757	0.166808
17_45897523	ENST00000591271	4.51936	1.15771e-05	0.0130757	0.166808
17_45897897	ENST00000591271	4.51936	1.15771e-05	0.0130757	0.166808
17_45897919	ENST00000591271	4.51936	1.15771e-05	0.0130757	0.166808
17_45898049	ENST00000591271	4.51936	1.15771e-05	0.0130757	0.166808
17_45898051	ENST00000591271	4.51936	1.15771e-05	0.0130757	0.166808
17_45898698	ENST00000591271	4.51936	1.15771e-05	0.0130757	0.166808
17_45899261	ENST00000591271	4.51936	1.15771e-05	0.0130757	0.166808
17_45899278	ENST00000591271	4.51936	1.15771e-05	0.0130757	0.166808
17_45899652	ENST00000591271	4.51936	1.15771e-05	0.0130757	0.166808
17_45899683	ENST00000591271	4.51936	1.15771e-05	0.0130757	0.166808
17_45900336	ENST00000591271	4.51936	1.15771e-05	0.0130757	0.166808
17_45900461	ENST00000591271	4.51936	1.15771e-05	0.0130757	0.166808
17_45900675	ENST00000591271	4.51936	1.15771e-05	0.0130757	0.166808
17_45900754	ENST00000591271	4.51936	1.15771e-05	0.0130757	0.166808
17_45900929	ENST00000591271	4.51936	1.15771e-05	0.0130757	0.166808
17_45900954	ENST00000591271	4.51936	1.15771e-05	0.0130757	0.166808
17_45901168	ENST00000591271	4.51936	1.15771e-05	0.0130757	0.166808
17_45901238	ENST00000591271	4.51936	1.15771e-05	0.0130757	0.166808
17_45901259	ENST00000591271	4.51936	1.15771e-05	0.0130757	0.166808
17_45901568	ENST00000591271	4.51936	1.15771e-05	0.0130757	0.166808
17_45902102	ENST00000591271	4.51936	1.15771e-05	0.0130757	0.166808
17_45902138	ENST00000591271	4.51936	1.15771e-05	0.0130757	0.166808
17_45902256	ENST00000591271	4.51936	1.15771e-05	0.0130757	0.166808
17_45902456	ENST00000591271	4.51936	1.15771e-05	0.0130757	0.166808
17_45902605	ENST00000591271	4.51936	1.15771e-05	0.0130757	0.166808
17_45903164	ENST00000591271	4.51936	1.15771e-05	0.0130757	0.166808
17_45903396	ENST00000591271	4.51936	1.15771e-05	0.0130757	0.166808
17_45904429	ENST00000591271	4.51936	1.15771e-05	0.0130757	0.166808
17_45904465	ENST00000591271	4.51936	1.15771e-05	0.0130757	0.166808
17_45904592	ENST00000591271	4.51936	1.15771e-05	0.0130757	0.166808
17_45904793	ENST00000591271	4.51936	1.15771e-05	0.0130757	0.166808
17_45904920	ENST00000591271	4.51936	1.15771e-05	0.0130757	0.166808
17_45905537	ENST00000591271	4.51936	1.15771e-05	0.0130757	0.166808
17_45905595	ENST00000591271	4.51936	1.15771e-05	0.0130757	0.166808
17_45905793	ENST00000591271	4.51936	1.15771e-05	0.0130757	0.166808
17_45905997	ENST00000591271	4.51936	1.15771e-05	0.0130757	0.166808
17_45906435	ENST00000591271	4.51936	1.15771e-05	0.0130757	0.166808
17_45906887	ENST00000591271	4.51936	1.15771e-05	0.0130757	0.166808
17_45907033	ENST00000591271	4.51936	1.15771e-05	0.0130757	0.166808
17_45907498	ENST00000591271	4.51936	1.15771e-05	0.0130757	0.166808
17_45907881	ENST00000591271	4.51936	1.15771e-05	0.0130757	0.166808
17_45908231	ENST00000591271	4.51936	1.15771e-05	0.0130757	0.166808
17_45908296	ENST00000591271	4.51936	1.15771e-05	0.0130757	0.166808
17_45909030	ENST00000591271	4.51936	1.15771e-05	0.0130757	0.166808
17_45909054	ENST00000591271	4.51936	1.15771e-05	0.0130757	0.166808
17_45909066	ENST00000591271	4.51936	1.15771e-05	0.0130757	0.166808
17_45909096	ENST00000591271	4.51936	1.15771e-05	0.0130757	0.166808
17_45909626	ENST00000591271	4.51936	1.15771e-05	0.0130757	0.166808
17_45909788	ENST00000591271	4.51936	1.15771e-05	0.0130757	0.166808
17_45909818	ENST00000591271	4.51936	1.15771e-05	0.0130757	0.166808
17_45911257	ENST00000591271	4.51936	1.15771e-05	0.0130757	0.166808
17_45911518	ENST00000591271	4.51936	1.15771e-05	0.0130757	0.166808
17_45911721	ENST00000591271	4.51936	1.15771e-05	0.0130757	0.166808
17_45911855	ENST00000591271	4.51936	1.15771e-05	0.0130757	0.166808
17_45912323	ENST00000591271	4.51936	1.15771e-05	0.0130757	0.166808
17_45912532	ENST00000591271	4.51936	1.15771e-05	0.0130757	0.166808
17_45912543	ENST00000591271	4.51936	1.15771e-05	0.0130757	0.166808
17_45912675	ENST00000591271	4.51936	1.15771e-05	0.0130757	0.166808
17_45912706	ENST00000591271	4.51936	1.15771e-05	0.0130757	0.166808
17_45913553	ENST00000591271	4.51936	1.15771e-05	0.0130757	0.166808
17_45913906	ENST00000591271	4.51936	1.15771e-05	0.0130757	0.166808
17_45914415	ENST00000591271	4.51936	1.15771e-05	0.0130757	0.166808
17_45914522	ENST00000591271	4.51936	1.15771e-05	0.0130757	0.166808
17_45914867	ENST00000591271	4.51936	1.15771e-05	0.0130757	0.166808
17_45914878	ENST00000591271	4.51936	1.15771e-05	0.0130757	0.166808
17_45914917	ENST00000591271	4.51936	1.15771e-05	0.0130757	0.166808
17_45914939	ENST00000591271	4.51936	1.15771e-05	0.0130757	0.166808
17_45915090	ENST00000591271	4.51936	1.15771e-05	0.0130757	0.166808
17_45915097	ENST00000591271	4.51936	1.15771e-05	0.0130757	0.166808
17_45915215	ENST00000591271	4.51936	1.15771e-05	0.0130757	0.166808
17_45915440	ENST00000591271	4.51936	1.15771e-05	0.0130757	0.166808
17_45916886	ENST00000591271	4.51936	1.15771e-05	0.0130757	0.166808
17_45916992	ENST00000591271	4.51936	1.15771e-05	0.0130757	0.166808
17_45917020	ENST00000591271	4.51936	1.15771e-05	0.0130757	0.166808
17_45917069	ENST00000591271	4.51936	1.15771e-05	0.0130757	0.166808
17_45917257	ENST00000591271	4.51936	1.15771e-05	0.0130757	0.166808
17_45917282	ENST00000591271	4.51936	1.15771e-05	0.0130757	0.166808
17_45917586	ENST00000591271	4.51936	1.15771e-05	0.0130757	0.166808
17_45917732	ENST00000591271	4.51936	1.15771e-05	0.0130757	0.166808
17_45918624	ENST00000591271	4.51936	1.15771e-05	0.0130757	0.166808
17_45919542	ENST00000591271	4.51936	1.15771e-05	0.0130757	0.166808
17_45919594	ENST00000591271	4.51936	1.15771e-05	0.0130757	0.166808
17_45920006	ENST00000591271	4.51936	1.15771e-05	0.0130757	0.166808
17_45920133	ENST00000591271	4.51936	1.15771e-05	0.0130757	0.166808
17_45920154	ENST00000591271	4.51936	1.15771e-05	0.0130757	0.166808
17_45920535	ENST00000591271	4.51936	1.15771e-05	0.0130757	0.166808
17_45920785	ENST00000591271	4.51936	1.15771e-05	0.0130757	0.166808
17_45920962	ENST00000591271	4.51936	1.15771e-05	0.0130757	0.166808
17_45921208	ENST00000591271	4.51936	1.15771e-05	0.0130757	0.166808
17_45921456	ENST00000591271	4.51936	1.15771e-05	0.0130757	0.166808
17_45921544	ENST00000591271	4.51936	1.15771e-05	0.0130757	0.166808
17_45921734	ENST00000591271	4.51936	1.15771e-05	0.0130757	0.166808
17_45922040	ENST00000591271	4.51936	1.15771e-05	0.0130757	0.166808
17_45922163	ENST00000591271	4.51936	1.15771e-05	0.0130757	0.166808
17_45922419	ENST00000591271	4.51936	1.15771e-05	0.0130757	0.166808
17_45922427	ENST00000591271	4.51936	1.15771e-05	0.0130757	0.166808
17_45922868	ENST00000591271	4.51936	1.15771e-05	0.0130757	0.166808
17_45923139	ENST00000591271	4.51936	1.15771e-05	0.0130757	0.166808
17_45923244	ENST00000591271	4.51936	1.15771e-05	0.0130757	0.166808
17_45923548	ENST00000591271	4.51936	1.15771e-05	0.0130757	0.166808
17_45923862	ENST00000591271	4.51936	1.15771e-05	0.0130757	0.166808
17_45924013	ENST00000591271	4.51936	1.15771e-05	0.0130757	0.166808
17_45924255	ENST00000591271	4.51936	1.15771e-05	0.0130757	0.166808
17_45924295	ENST00000591271	4.51936	1.15771e-05	0.0130757	0.166808
17_45924591	ENST00000591271	4.51936	1.15771e-05	0.0130757	0.166808
17_45924696	ENST00000591271	4.51936	1.15771e-05	0.0130757	0.166808
17_45924772	ENST00000591271	4.51936	1.15771e-05	0.0130757	0.166808
17_45925065	ENST00000591271	4.51936	1.15771e-05	0.0130757	0.166808
17_45925189	ENST00000591271	4.51936	1.15771e-05	0.0130757	0.166808
17_45925229	ENST00000591271	4.51936	1.15771e-05	0.0130757	0.166808
17_45925603	ENST00000591271	4.51936	1.15771e-05	0.0130757	0.166808
17_45926031	ENST00000591271	4.51936	1.15771e-05	0.0130757	0.166808
17_45926080	ENST00000591271	4.51936	1.15771e-05	0.0130757	0.166808
17_45926233	ENST00000591271	4.51936	1.15771e-05	0.0130757	0.166808
17_45926527	ENST00000591271	4.51936	1.15771e-05	0.0130757	0.166808
17_45926710	ENST00000591271	4.51936	1.15771e-05	0.0130757	0.166808
17_45927106	ENST00000591271	4.51936	1.15771e-05	0.0130757	0.166808
17_45927888	ENST00000591271	4.51936	1.15771e-05	0.0130757	0.166808
17_45927963	ENST00000591271	4.51936	1.15771e-05	0.0130757	0.166808
17_45928047	ENST00000591271	4.51936	1.15771e-05	0.0130757	0.166808
17_45928249	ENST00000591271	4.51936	1.15771e-05	0.0130757	0.166808
17_45928719	ENST00000591271	4.51936	1.15771e-05	0.0130757	0.166808
17_45928764	ENST00000591271	4.51936	1.15771e-05	0.0130757	0.166808
17_45928886	ENST00000591271	4.51936	1.15771e-05	0.0130757	0.166808
17_45929235	ENST00000591271	4.51936	1.15771e-05	0.0130757	0.166808
17_45929530	ENST00000591271	4.51936	1.15771e-05	0.0130757	0.166808
17_45929588	ENST00000591271	4.51936	1.15771e-05	0.0130757	0.166808
17_45929590	ENST00000591271	4.51936	1.15771e-05	0.0130757	0.166808
17_45930127	ENST00000591271	4.51936	1.15771e-05	0.0130757	0.166808
17_45932510	ENST00000591271	4.51936	1.15771e-05	0.0130757	0.166808
17_45932555	ENST00000591271	4.51936	1.15771e-05	0.0130757	0.166808
17_45932674	ENST00000591271	4.51936	1.15771e-05	0.0130757	0.166808
17_45932752	ENST00000591271	4.51936	1.15771e-05	0.0130757	0.166808
17_45932998	ENST00000591271	4.51936	1.15771e-05	0.0130757	0.166808
17_45933039	ENST00000591271	4.51936	1.15771e-05	0.0130757	0.166808
17_45933086	ENST00000591271	4.51936	1.15771e-05	0.0130757	0.166808
17_45933295	ENST00000591271	4.51936	1.15771e-05	0.0130757	0.166808
17_45933618	ENST00000591271	4.51936	1.15771e-05	0.0130757	0.166808
17_45933652	ENST00000591271	4.51936	1.15771e-05	0.0130757	0.166808
17_45933707	ENST00000591271	4.51936	1.15771e-05	0.0130757	0.166808
17_45934160	ENST00000591271	4.51936	1.15771e-05	0.0130757	0.166808
17_45934383	ENST00000591271	4.51936	1.15771e-05	0.0130757	0.166808
17_45934459	ENST00000591271	4.51936	1.15771e-05	0.0130757	0.166808
17_45934730	ENST00000591271	4.51936	1.15771e-05	0.0130757	0.166808
17_45934977	ENST00000591271	4.51936	1.15771e-05	0.0130757	0.166808
17_45935097	ENST00000591271	4.51936	1.15771e-05	0.0130757	0.166808
17_45935549	ENST00000591271	4.51936	1.15771e-05	0.0130757	0.166808
17_45935623	ENST00000591271	4.51936	1.15771e-05	0.0130757	0.166808
17_45935658	ENST00000591271	4.51936	1.15771e-05	0.0130757	0.166808
17_45935737	ENST00000591271	4.51936	1.15771e-05	0.0130757	0.166808
17_45935823	ENST00000591271	4.51936	1.15771e-05	0.0130757	0.166808
17_45935980	ENST00000591271	4.51936	1.15771e-05	0.0130757	0.166808
17_45936109	ENST00000591271	4.51936	1.15771e-05	0.0130757	0.166808
17_45936117	ENST00000591271	4.51936	1.15771e-05	0.0130757	0.166808
17_45936572	ENST00000591271	4.51936	1.15771e-05	0.0130757	0.166808
17_45936771	ENST00000591271	4.51936	1.15771e-05	0.0130757	0.166808
17_45936897	ENST00000591271	4.51936	1.15771e-05	0.0130757	0.166808
17_45937018	ENST00000591271	4.51936	1.15771e-05	0.0130757	0.166808
17_45938080	ENST00000591271	4.51936	1.15771e-05	0.0130757	0.166808
17_45938098	ENST00000591271	4.51936	1.15771e-05	0.0130757	0.166808
17_45938258	ENST00000591271	4.51936	1.15771e-05	0.0130757	0.166808
17_45938379	ENST00000591271	4.51936	1.15771e-05	0.0130757	0.166808
17_45938450	ENST00000591271	4.51936	1.15771e-05	0.0130757	0.166808
17_45938563	ENST00000591271	4.51936	1.15771e-05	0.0130757	0.166808
17_45938791	ENST00000591271	4.51936	1.15771e-05	0.0130757	0.166808
17_45938975	ENST00000591271	4.51936	1.15771e-05	0.0130757	0.166808
17_45939096	ENST00000591271	4.51936	1.15771e-05	0.0130757	0.166808
17_45939758	ENST00000591271	4.51936	1.15771e-05	0.0130757	0.166808
17_45939814	ENST00000591271	4.51936	1.15771e-05	0.0130757	0.166808
17_45939917	ENST00000591271	4.51936	1.15771e-05	0.0130757	0.166808
17_45939976	ENST00000591271	4.51936	1.15771e-05	0.0130757	0.166808
17_45940300	ENST00000591271	4.51936	1.15771e-05	0.0130757	0.166808
17_45940575	ENST00000591271	4.51936	1.15771e-05	0.0130757	0.166808
17_45941122	ENST00000591271	4.51936	1.15771e-05	0.0130757	0.166808
17_45942113	ENST00000591271	4.51936	1.15771e-05	0.0130757	0.166808
17_45942277	ENST00000591271	4.51936	1.15771e-05	0.0130757	0.166808
17_45942314	ENST00000591271	4.51936	1.15771e-05	0.0130757	0.166808
17_45955766	ENST00000591271	4.51936	1.15771e-05	0.0130757	0.166808
17_45955803	ENST00000591271	4.51936	1.15771e-05	0.0130757	0.166808
17_45955822	ENST00000591271	4.51936	1.15771e-05	0.0130757	0.166808
rs12667612	ENST00000262432	-4.51931	1.15797e-05	0.0130786	-0.165863
rs2000260	ENST00000569674	-4.51931	1.15797e-05	0.0130786	-0.094581
rs115750109	ENST00000296824	4.5193	1.15799e-05	0.0130787	0.13591
rs11552085	ENST00000306897	-4.51928	1.15812e-05	0.01308	-0.323314
rs2055909	ENST00000281631	-4.51927	1.15815e-05	0.01308	-0.202582
rs7145992	ENST00000555515	4.51926	1.15819e-05	0.01308	1.44939
rs10147726	ENST00000555515	4.51926	1.15819e-05	0.01308	1.44939
rs149143057	ENST00000511216	-4.51926	1.15823e-05	0.01308	-0.717217
rs145922741	ENST00000511216	-4.51926	1.15823e-05	0.01308	-0.717217
rs147874358	ENST00000511216	-4.51926	1.15823e-05	0.01308	-0.717217
rs142307180	ENST00000511216	-4.51926	1.15823e-05	0.01308	-0.717217
rs144336735	ENST00000511216	-4.51926	1.15823e-05	0.01308	-0.717217
rs36056866	ENST00000511216	-4.51926	1.15823e-05	0.01308	-0.717217
rs7497026	ENST00000569437	4.51925	1.15824e-05	0.01308	0.570278
rs17089028	ENST00000583418	4.51924	1.15829e-05	0.01308	0.357654
rs79384925	ENST00000583418	4.51924	1.15829e-05	0.01308	0.357654
rs57857886	ENST00000583418	4.51924	1.15829e-05	0.01308	0.357654
rs1549842	ENST00000555515	4.51924	1.15829e-05	0.01308	1.45692
rs9323831	ENST00000555515	4.51924	1.15829e-05	0.01308	1.45692
rs8008847	ENST00000555515	4.51924	1.15829e-05	0.01308	1.45692
rs140200844	ENST00000555515	4.51924	1.15829e-05	0.01308	1.45692
rs114228319	ENST00000555515	4.51924	1.15829e-05	0.01308	1.45692
rs77806244	ENST00000555515	4.51924	1.15829e-05	0.01308	1.45692
rs112492706	ENST00000555515	4.51924	1.15829e-05	0.01308	1.45692
rs1957235	ENST00000555515	4.51924	1.15829e-05	0.01308	1.45692
rs7928415	ENST00000397615	-4.51924	1.1583e-05	0.01308	-0.216206
rs7119200	ENST00000397615	-4.51924	1.1583e-05	0.01308	-0.216206
rs4424915	ENST00000573533	4.51919	1.15856e-05	0.0130828	0.191746
rs12592898	ENST00000615999	4.51918	1.15859e-05	0.0130832	1.13039
rs199650	ENST00000381990	4.51915	1.15873e-05	0.0130846	0.427372
rs9814014	ENST00000495373	4.51913	1.15884e-05	0.0130857	0.217094
rs10849379	ENST00000229238	-4.51913	1.15885e-05	0.0130858	-0.0456065
rs60391957	ENST00000625338	4.51912	1.15892e-05	0.0130865	0.231187
rs7699255	ENST00000482713	-4.51909	1.15905e-05	0.0130875	-0.106802
rs35571151	ENST00000482713	-4.51909	1.15905e-05	0.0130875	-0.106802
rs720551	ENST00000482713	-4.51909	1.15905e-05	0.0130875	-0.106802
rs11735494	ENST00000482713	-4.51909	1.15905e-05	0.0130875	-0.106802
rs11727552	ENST00000482713	-4.51909	1.15905e-05	0.0130875	-0.106802
rs7607328	ENST00000491123	4.51906	1.15917e-05	0.0130887	0.362471
rs922194	ENST00000491123	4.51906	1.15917e-05	0.0130887	0.362471
6_30370197	ENST00000469358	-4.51902	1.15936e-05	0.0130908	-0.30992
rs726260	ENST00000620532	4.51901	1.15944e-05	0.0130916	0.0963638
rs56256021	ENST00000553630	-4.51897	1.15965e-05	0.0130938	-0.543703
rs8107744	ENST00000618091	-4.51895	1.15971e-05	0.0130945	-1.19769
rs1206426	ENST00000366522	4.51894	1.15977e-05	0.013095	0.0739165
rs35838379	ENST00000573185	4.5189	1.15995e-05	0.013097	0.220807
rs6491219	ENST00000302979	-4.5189	1.15996e-05	0.013097	-0.0735168
rs4652487	ENST00000367577	4.51883	1.16029e-05	0.0131007	0.221885
rs449370	ENST00000278886	4.51881	1.16039e-05	0.0131016	0.109007
rs1678023	ENST00000521249	4.51876	1.16067e-05	0.0131045	0.0975627
rs2983422	ENST00000521249	4.51876	1.16067e-05	0.0131045	0.0975627
rs12891749	ENST00000521249	4.51876	1.16067e-05	0.0131045	0.0975627
rs1257100	ENST00000359901	-4.51875	1.16069e-05	0.0131046	-0.60892
rs537884	ENST00000580874	-4.51871	1.16092e-05	0.0131071	-0.286908
rs657672	ENST00000580874	-4.51871	1.16092e-05	0.0131071	-0.286908
rs10024605	ENST00000506352	-4.51869	1.16102e-05	0.0131081	-0.471235
rs73954642	ENST00000611969	-4.51864	1.16126e-05	0.0131107	-0.200547
rs3759733	ENST00000555093	-4.51863	1.16128e-05	0.0131109	-0.111758
rs13037939	ENST00000262547	4.51862	1.16136e-05	0.0131117	0.925324
17_46192556	ENST00000577114	-4.5186	1.16144e-05	0.0131124	-0.204023
rs13408002	ENST00000482738	-4.5186	1.16144e-05	0.0131125	-0.128193
5_141084976	ENST00000194155	4.51857	1.16157e-05	0.0131138	0.209411
rs11592631	ENST00000354105	4.51854	1.16175e-05	0.0131157	0.0966457
rs4788200	ENST00000566127	4.51852	1.16184e-05	0.0131164	0.145505
rs4788201	ENST00000566127	4.51852	1.16184e-05	0.0131164	0.145505
rs6565173	ENST00000566127	4.51852	1.16184e-05	0.0131164	0.145505
rs11150577	ENST00000566127	4.51852	1.16184e-05	0.0131164	0.145505
rs4797050	ENST00000608049	4.5185	1.16195e-05	0.0131174	0.10412
rs9964035	ENST00000608049	4.5185	1.16195e-05	0.0131174	0.10412
rs927730	ENST00000471257	-4.51843	1.16227e-05	0.013121	-0.191808
rs6120946	ENST00000279052	4.51836	1.16263e-05	0.0131249	0.190289
rs2605903	ENST00000451601	-4.51833	1.16277e-05	0.0131264	-0.321803
rs7966867	ENST00000542286	4.51832	1.16283e-05	0.0131269	0.0698426
rs10846546	ENST00000542286	4.51832	1.16283e-05	0.0131269	0.0698426
rs4903285	ENST00000266126	4.5183	1.16293e-05	0.0131276	0.0680403
rs7147118	ENST00000266126	4.5183	1.16293e-05	0.0131276	0.0680403
rs12588240	ENST00000266126	4.5183	1.16293e-05	0.0131276	0.0680403
rs10138183	ENST00000266126	4.5183	1.16293e-05	0.0131276	0.0680403
rs2098297	ENST00000266126	4.5183	1.16293e-05	0.0131276	0.0680403
rs73086453	ENST00000426767	-4.51826	1.1631e-05	0.0131293	-0.156683
rs4430009	ENST00000426767	-4.51826	1.1631e-05	0.0131293	-0.156683
rs1036034	ENST00000515612	4.51826	1.16311e-05	0.0131294	0.21776
rs80095259	ENST00000501702	-4.51821	1.16336e-05	0.013132	-0.585262
rs113376641	ENST00000501702	-4.51821	1.16336e-05	0.013132	-0.585262
rs112254290	ENST00000501702	-4.51821	1.16336e-05	0.013132	-0.585262
rs35058955	ENST00000487644	4.51818	1.16348e-05	0.0131331	0.0726044
rs11773456	ENST00000487644	4.51818	1.16348e-05	0.0131331	0.0726044
rs383564	ENST00000316149	4.51816	1.16357e-05	0.0131337	0.148138
rs394490	ENST00000316149	4.51816	1.16357e-05	0.0131337	0.148138
rs75621042	ENST00000316149	4.51816	1.16357e-05	0.0131337	0.148138
rs12193598	ENST00000316149	4.51816	1.16357e-05	0.0131337	0.148138
rs10457186	ENST00000316149	4.51816	1.16357e-05	0.0131337	0.148138
6_32461526	ENST00000487676	-4.51816	1.16358e-05	0.0131337	-0.362125
rs192426	ENST00000522663	4.51813	1.16372e-05	0.0131352	0.129202
rs717721	ENST00000374056	-4.51812	1.16377e-05	0.0131356	-0.273281
rs17472	ENST00000592005	-4.51807	1.16405e-05	0.0131384	-0.163497
rs56352844	ENST00000592005	-4.51807	1.16405e-05	0.0131384	-0.163497
rs72907105	ENST00000592005	-4.51807	1.16405e-05	0.0131384	-0.163497
rs8088346	ENST00000592005	-4.51807	1.16405e-05	0.0131384	-0.163497
17_46142465	ENST00000582491	4.51806	1.16409e-05	0.0131389	0.132769
rs67139927	ENST00000360242	-4.51801	1.16431e-05	0.0131412	-0.166649
rs7211830	ENST00000618996	-4.51799	1.16442e-05	0.0131423	-0.198512
rs2360621	ENST00000357774	-4.51798	1.16448e-05	0.013143	-0.147579
rs7969910	ENST00000547440	-4.51796	1.16457e-05	0.0131437	-0.0843681
rs6582398	ENST00000547440	-4.51796	1.16457e-05	0.0131437	-0.0843681
rs6736755	ENST00000357765	-4.51795	1.16461e-05	0.0131437	-0.0918584
rs7588254	ENST00000357765	-4.51795	1.16461e-05	0.0131437	-0.0918584
rs1516085	ENST00000357765	-4.51795	1.16461e-05	0.0131437	-0.0918584
19_20620230	ENST00000612591	-4.51795	1.16464e-05	0.0131437	-0.286736
19_20620700	ENST00000612591	-4.51795	1.16464e-05	0.0131437	-0.286736
19_20621692	ENST00000612591	-4.51795	1.16464e-05	0.0131437	-0.286736
19_20621966	ENST00000612591	-4.51795	1.16464e-05	0.0131437	-0.286736
19_20622146	ENST00000612591	-4.51795	1.16464e-05	0.0131437	-0.286736
19_20624247	ENST00000612591	-4.51795	1.16464e-05	0.0131437	-0.286736
rs1084530	ENST00000354883	4.51794	1.16465e-05	0.0131438	0.122579
rs56409904	ENST00000433673	-4.51793	1.1647e-05	0.0131443	-0.220556
rs13016122	ENST00000610442	4.51786	1.16508e-05	0.0131484	0.172776
rs8102585	ENST00000562493	4.51785	1.16509e-05	0.0131485	0.0942248
rs11090313	ENST00000360806	-4.51783	1.1652e-05	0.0131496	-0.184811
rs6721789	ENST00000261023	4.51781	1.16532e-05	0.0131501	0.627858
rs2084489	ENST00000261023	4.51781	1.16532e-05	0.0131501	0.627858
rs9288129	ENST00000261023	4.51781	1.16532e-05	0.0131501	0.627858
rs12328822	ENST00000261023	4.51781	1.16532e-05	0.0131501	0.627858
rs10200749	ENST00000261023	4.51781	1.16532e-05	0.0131501	0.627858
rs10196955	ENST00000261023	4.51781	1.16532e-05	0.0131501	0.627858
rs10208643	ENST00000261023	4.51781	1.16532e-05	0.0131501	0.627858
rs10198525	ENST00000261023	4.51781	1.16532e-05	0.0131501	0.627858
rs10190003	ENST00000261023	4.51781	1.16532e-05	0.0131501	0.627858
rs10497671	ENST00000261023	4.51781	1.16532e-05	0.0131501	0.627858
rs2710331	ENST00000394752	4.51779	1.16538e-05	0.0131507	0.0446954
rs11857428	ENST00000304177	-4.51777	1.16548e-05	0.0131517	-0.0830431
rs144395877	ENST00000472710	-4.51777	1.16551e-05	0.013152	-0.28353
rs9995045	ENST00000502760	-4.51775	1.1656e-05	0.0131529	-0.0892519
rs1616007	ENST00000489621	-4.51774	1.16567e-05	0.013153	-0.117583
rs1707603	ENST00000489621	-4.51774	1.16567e-05	0.013153	-0.117583
rs1707602	ENST00000489621	-4.51774	1.16567e-05	0.013153	-0.117583
rs1707601	ENST00000489621	-4.51774	1.16567e-05	0.013153	-0.117583
rs1622608	ENST00000489621	-4.51774	1.16567e-05	0.013153	-0.117583
rs1672394	ENST00000489621	-4.51774	1.16567e-05	0.013153	-0.117583
rs1620838	ENST00000489621	-4.51774	1.16567e-05	0.013153	-0.117583
rs9896044	ENST00000376352	-4.51772	1.16573e-05	0.0131535	-0.113019
rs9894529	ENST00000376352	-4.51772	1.16573e-05	0.0131535	-0.113019
rs11673605	ENST00000594395	-4.51772	1.16574e-05	0.0131536	-0.378908
rs670836	ENST00000569883	-4.51771	1.16579e-05	0.013154	-0.147359
rs2945987	ENST00000587817	-4.5177	1.16585e-05	0.0131546	-0.10142
17_45751987	ENST00000576629	4.5177	1.16586e-05	0.0131546	0.385727
rs151045855	ENST00000618004	-4.5177	1.16587e-05	0.0131546	-0.245468
rs6595960	ENST00000513345	-4.51767	1.16601e-05	0.0131561	-0.418825
rs11717376	ENST00000496479	4.51766	1.16603e-05	0.0131563	0.0737727
rs72892474	ENST00000534767	-4.51764	1.16615e-05	0.0131575	-0.12565
rs72892485	ENST00000534767	-4.51764	1.16615e-05	0.0131575	-0.12565
rs2422283	ENST00000377982	-4.51763	1.1662e-05	0.013158	-0.176254
rs4785686	ENST00000341316	4.51759	1.1664e-05	0.0131601	0.180134
rs2918352	ENST00000591372	4.51758	1.16643e-05	0.0131604	0.0626331
rs2447193	ENST00000621680	-4.51756	1.16651e-05	0.0131608	-0.107694
rs2447208	ENST00000621680	-4.51756	1.16651e-05	0.0131608	-0.107694
rs2447211	ENST00000621680	-4.51756	1.16651e-05	0.0131608	-0.107694
rs2447212	ENST00000621680	-4.51756	1.16651e-05	0.0131608	-0.107694
rs2470121	ENST00000621680	-4.51756	1.16651e-05	0.0131608	-0.107694
rs165787	ENST00000360806	4.51755	1.16657e-05	0.0131614	0.173492
rs13239089	ENST00000587624	-4.51753	1.16668e-05	0.0131624	-0.182386
rs6971506	ENST00000587624	-4.51753	1.16668e-05	0.0131624	-0.182386
rs1543851	ENST00000587624	-4.51753	1.16668e-05	0.0131624	-0.182386
rs6741166	ENST00000464459	-4.51752	1.16671e-05	0.0131626	-0.0750034
rs12226546	ENST00000526618	-4.51752	1.16676e-05	0.013163	-0.117211
rs9935289	ENST00000341316	4.51751	1.16681e-05	0.0131635	0.177802
rs60987385	ENST00000306357	-4.51746	1.16701e-05	0.0131657	-0.106691
rs9938788	ENST00000562837	4.51741	1.1673e-05	0.0131686	0.0905056
rs7202621	ENST00000562837	4.51741	1.1673e-05	0.0131686	0.0905056
rs9929873	ENST00000562837	4.51741	1.1673e-05	0.0131686	0.0905056
rs62048526	ENST00000562837	4.51741	1.1673e-05	0.0131686	0.0905056
rs13255993	ENST00000565862	4.51738	1.16742e-05	0.0131688	0.0823948
rs12898392	ENST00000615999	-4.51736	1.16751e-05	0.0131688	-0.920225
rs12899452	ENST00000615999	-4.51736	1.16751e-05	0.0131688	-0.920225
rs12898292	ENST00000615999	-4.51736	1.16751e-05	0.0131688	-0.920225
rs12898712	ENST00000615999	-4.51736	1.16751e-05	0.0131688	-0.920225
rs12898452	ENST00000615999	-4.51736	1.16751e-05	0.0131688	-0.920225
rs8027833	ENST00000615999	-4.51736	1.16751e-05	0.0131688	-0.920225
rs8026598	ENST00000615999	-4.51736	1.16751e-05	0.0131688	-0.920225
rs6495333	ENST00000615999	-4.51736	1.16751e-05	0.0131688	-0.920225
rs7166340	ENST00000615999	-4.51736	1.16751e-05	0.0131688	-0.920225
rs7167853	ENST00000615999	-4.51736	1.16751e-05	0.0131688	-0.920225
rs7167056	ENST00000615999	-4.51736	1.16751e-05	0.0131688	-0.920225
rs7167242	ENST00000615999	-4.51736	1.16751e-05	0.0131688	-0.920225
rs7166770	ENST00000615999	-4.51736	1.16751e-05	0.0131688	-0.920225
rs9920493	ENST00000615999	-4.51736	1.16751e-05	0.0131688	-0.920225
rs8041064	ENST00000615999	-4.51736	1.16751e-05	0.0131688	-0.920225
rs12915192	ENST00000615999	-4.51736	1.16751e-05	0.0131688	-0.920225
rs7165902	ENST00000615999	-4.51736	1.16751e-05	0.0131688	-0.920225
rs7165075	ENST00000615999	-4.51736	1.16751e-05	0.0131688	-0.920225
rs6495335	ENST00000615999	-4.51736	1.16751e-05	0.0131688	-0.920225
rs12442476	ENST00000615999	-4.51736	1.16751e-05	0.0131688	-0.920225
rs9920968	ENST00000615999	-4.51736	1.16751e-05	0.0131688	-0.920225
rs7176187	ENST00000615999	-4.51736	1.16751e-05	0.0131688	-0.920225
rs4073322	ENST00000615999	-4.51736	1.16751e-05	0.0131688	-0.920225
rs2075017	ENST00000599256	4.5173	1.16781e-05	0.0131721	0.15468
rs1050134	ENST00000262306	-4.51728	1.16792e-05	0.0131732	-0.71407
6_28694744	ENST00000625142	4.51728	1.16794e-05	0.0131734	0.122392
rs73034900	ENST00000229238	-4.51726	1.16802e-05	0.0131742	-0.0525572
rs7572815	ENST00000465868	-4.51725	1.16805e-05	0.0131745	-0.56866
rs9304777	ENST00000596587	-4.51724	1.16811e-05	0.0131751	-0.10041
rs2281957	ENST00000368786	-4.5172	1.1683e-05	0.0131771	-0.228694
rs6690851	ENST00000329654	-4.51716	1.16852e-05	0.0131795	-0.750674
rs4132888	ENST00000509683	-4.51712	1.16872e-05	0.0131813	-0.102354
rs28736357	ENST00000509683	-4.51712	1.16872e-05	0.0131813	-0.102354
rs7669154	ENST00000509683	-4.51712	1.16872e-05	0.0131813	-0.102354
rs6827541	ENST00000509683	-4.51712	1.16872e-05	0.0131813	-0.102354
rs7376752	ENST00000509683	-4.51712	1.16872e-05	0.0131813	-0.102354
rs34725918	ENST00000555640	-4.51705	1.16903e-05	0.0131847	-0.124702
rs9498250	ENST00000445901	4.51705	1.16906e-05	0.0131849	0.327473
rs9404018	ENST00000445901	4.51705	1.16906e-05	0.0131849	0.327473
rs6888065	ENST00000510842	-4.51704	1.1691e-05	0.0131852	-0.22309
rs9380455	ENST00000244520	4.51704	1.16911e-05	0.0131852	0.102443
rs163385	ENST00000421016	4.51702	1.16919e-05	0.0131861	0.873293
rs1084094	ENST00000426828	4.51698	1.1694e-05	0.0131884	0.583159
22_17020271	ENST00000609596	4.51692	1.16967e-05	0.0131913	0.293445
rs4891551	ENST00000340533	-4.51691	1.16972e-05	0.0131917	-0.18907
rs77269191	ENST00000340533	-4.51691	1.16972e-05	0.0131917	-0.18907
rs12451835	ENST00000225724	-4.51691	1.16973e-05	0.0131917	-0.0425931
rs6083828	ENST00000376398	-4.51686	1.16998e-05	0.0131944	-0.160973
rs4594661	ENST00000511535	-4.51685	1.17003e-05	0.0131949	-0.809071
rs1593687	ENST00000264047	4.51684	1.17007e-05	0.0131953	0.739507
rs7526084	ENST00000465645	-4.51681	1.17025e-05	0.0131972	-0.0980566
rs1177273	ENST00000398622	4.5168	1.17027e-05	0.0131973	0.118949
rs259299	ENST00000450657	4.51674	1.1706e-05	0.0132009	0.146207
rs3741034	ENST00000265981	4.51673	1.17061e-05	0.0132009	0.116249
rs918981	ENST00000265981	4.51673	1.17061e-05	0.0132009	0.116249
17_46802987	ENST00000572508	-4.51672	1.1707e-05	0.0132018	-0.616631
rs10281214	ENST00000444500	-4.51667	1.17093e-05	0.0132039	-0.554249
rs73089302	ENST00000444500	-4.51667	1.17093e-05	0.0132039	-0.554249
rs10263857	ENST00000444500	-4.51667	1.17093e-05	0.0132039	-0.554249
rs6945537	ENST00000444500	-4.51667	1.17093e-05	0.0132039	-0.554249
rs10276381	ENST00000444500	-4.51667	1.17093e-05	0.0132039	-0.554249
rs13160891	ENST00000298569	-4.51666	1.17097e-05	0.0132043	-0.669353
rs55807227	ENST00000394799	4.51665	1.17104e-05	0.013205	0.270718
rs6537913	ENST00000490363	-4.51664	1.17105e-05	0.0132051	-0.149529
rs4055105	ENST00000582557	-4.51663	1.17111e-05	0.0132057	-0.111207
rs76746018	ENST00000479791	4.51658	1.17136e-05	0.0132081	0.274
rs571456	ENST00000462192	-4.51658	1.17137e-05	0.0132081	-0.0688655
rs678443	ENST00000462192	-4.51658	1.17137e-05	0.0132081	-0.0688655
rs482493	ENST00000462192	-4.51658	1.17137e-05	0.0132081	-0.0688655
rs648572	ENST00000462192	-4.51658	1.17137e-05	0.0132081	-0.0688655
rs12454768	ENST00000590895	4.51658	1.17138e-05	0.0132081	0.128314
rs13356201	ENST00000508244	-4.51657	1.17139e-05	0.0132081	-0.642104
rs2070737	ENST00000600757	-4.51657	1.17139e-05	0.0132081	-0.0915802
rs58260092	ENST00000378826	-4.51651	1.17171e-05	0.0132114	-0.214445
rs75172598	ENST00000378826	-4.51651	1.17171e-05	0.0132114	-0.214445
rs77511887	ENST00000378826	-4.51651	1.17171e-05	0.0132114	-0.214445
rs58408577	ENST00000516183	-4.51646	1.17194e-05	0.0132139	-0.324566
rs17683807	ENST00000443669	4.51646	1.17195e-05	0.0132139	0.265143
rs4668448	ENST00000281513	4.51644	1.17206e-05	0.013214	0.0506859
rs6705287	ENST00000281513	4.51644	1.17206e-05	0.013214	0.0506859
rs11694458	ENST00000281513	4.51644	1.17206e-05	0.013214	0.0506859
rs3805105	ENST00000281513	4.51644	1.17206e-05	0.013214	0.0506859
rs6431696	ENST00000281513	4.51644	1.17206e-05	0.013214	0.0506859
rs6733647	ENST00000281513	4.51644	1.17206e-05	0.013214	0.0506859
rs3796002	ENST00000281513	4.51644	1.17206e-05	0.013214	0.0506859
rs6728145	ENST00000281513	4.51644	1.17206e-05	0.013214	0.0506859
rs2111457	ENST00000281513	4.51644	1.17206e-05	0.013214	0.0506859
rs2160698	ENST00000281513	4.51644	1.17206e-05	0.013214	0.0506859
rs10929368	ENST00000281513	4.51644	1.17206e-05	0.013214	0.0506859
rs6431704	ENST00000281513	4.51644	1.17206e-05	0.013214	0.0506859
rs2160691	ENST00000281513	4.51644	1.17206e-05	0.013214	0.0506859
rs2997336	ENST00000397174	-4.51643	1.17212e-05	0.0132145	-0.259704
rs73349318	ENST00000277900	-4.51641	1.17218e-05	0.0132152	-0.275818
rs56368712	ENST00000263735	4.5164	1.17227e-05	0.0132161	0.816366
rs760294	ENST00000467780	4.51637	1.1724e-05	0.0132174	0.507323
6_31387541	ENST00000484168	4.51634	1.17256e-05	0.0132192	0.120496
rs28458912	ENST00000518406	-4.51631	1.17272e-05	0.0132209	-0.353415
rs3742780	ENST00000266126	4.51627	1.17291e-05	0.0132222	0.0696928
rs10141345	ENST00000266126	4.51627	1.17291e-05	0.0132222	0.0696928
rs10140851	ENST00000266126	4.51627	1.17291e-05	0.0132222	0.0696928
rs7303	ENST00000266126	4.51627	1.17291e-05	0.0132222	0.0696928
rs10143132	ENST00000266126	4.51627	1.17291e-05	0.0132222	0.0696928
rs10149362	ENST00000266126	4.51627	1.17291e-05	0.0132222	0.0696928
rs7156328	ENST00000266126	4.51627	1.17291e-05	0.0132222	0.0696928
rs12589876	ENST00000266126	4.51627	1.17291e-05	0.0132222	0.0696928
rs10246	ENST00000266126	4.51627	1.17291e-05	0.0132222	0.0696928
rs11129755	ENST00000354379	4.51627	1.17292e-05	0.0132222	0.169527
rs74433842	ENST00000446006	4.51626	1.17293e-05	0.0132223	0.104933
rs11591349	ENST00000318325	-4.51619	1.17331e-05	0.0132264	-0.252468
rs2474363	ENST00000634836	-4.51611	1.17368e-05	0.0132306	-0.169016
rs7255595	ENST00000590657	4.51607	1.17387e-05	0.0132326	0.123552
rs3991886	ENST00000591863	4.51606	1.17393e-05	0.0132332	0.0834934
rs34141591	ENST00000572235	-4.51606	1.17395e-05	0.0132333	-0.333878
rs6903122	ENST00000456943	4.51597	1.17437e-05	0.0132372	0.0760363
rs9501822	ENST00000456943	4.51597	1.17437e-05	0.0132372	0.0760363
rs6899468	ENST00000456943	4.51597	1.17437e-05	0.0132372	0.0760363
rs7767356	ENST00000456943	4.51597	1.17437e-05	0.0132372	0.0760363
rs7755421	ENST00000456943	4.51597	1.17437e-05	0.0132372	0.0760363
rs12193414	ENST00000456943	4.51597	1.17437e-05	0.0132372	0.0760363
rs6916208	ENST00000456943	4.51597	1.17437e-05	0.0132372	0.0760363
rs6936023	ENST00000456943	4.51597	1.17437e-05	0.0132372	0.0760363
rs2104592	ENST00000456943	4.51597	1.17437e-05	0.0132372	0.0760363
rs6917662	ENST00000456943	4.51597	1.17437e-05	0.0132372	0.0760363
17_45467013	ENST00000455565	4.51592	1.17464e-05	0.0132387	0.375131
17_45468527	ENST00000455565	4.51592	1.17464e-05	0.0132387	0.375131
17_45471058	ENST00000455565	4.51592	1.17464e-05	0.0132387	0.375131
17_45471115	ENST00000455565	4.51592	1.17464e-05	0.0132387	0.375131
17_45472160	ENST00000455565	4.51592	1.17464e-05	0.0132387	0.375131
17_45472741	ENST00000455565	4.51592	1.17464e-05	0.0132387	0.375131
17_45473717	ENST00000455565	4.51592	1.17464e-05	0.0132387	0.375131
17_45473785	ENST00000455565	4.51592	1.17464e-05	0.0132387	0.375131
17_45473955	ENST00000455565	4.51592	1.17464e-05	0.0132387	0.375131
17_45474247	ENST00000455565	4.51592	1.17464e-05	0.0132387	0.375131
17_45475171	ENST00000455565	4.51592	1.17464e-05	0.0132387	0.375131
17_45475351	ENST00000455565	4.51592	1.17464e-05	0.0132387	0.375131
17_45475555	ENST00000455565	4.51592	1.17464e-05	0.0132387	0.375131
17_45477887	ENST00000455565	4.51592	1.17464e-05	0.0132387	0.375131
17_45479616	ENST00000455565	4.51592	1.17464e-05	0.0132387	0.375131
17_45480246	ENST00000455565	4.51592	1.17464e-05	0.0132387	0.375131
rs9987114	ENST00000527328	-4.51592	1.17465e-05	0.0132387	-0.531011
rs139816938	ENST00000412425	-4.51591	1.17469e-05	0.0132391	-0.273296
rs9865894	ENST00000442415	-4.5159	1.17473e-05	0.0132392	-0.582487
rs13061084	ENST00000442415	-4.5159	1.17473e-05	0.0132392	-0.582487
rs13081061	ENST00000442415	-4.5159	1.17473e-05	0.0132392	-0.582487
rs13081390	ENST00000442415	-4.5159	1.17473e-05	0.0132392	-0.582487
rs12713439	ENST00000426997	-4.51587	1.17485e-05	0.0132404	-0.154354
rs62001264	ENST00000621499	4.5158	1.17524e-05	0.0132448	0.106377
rs11075248	ENST00000617759	4.51577	1.17535e-05	0.0132459	0.400293
12_10945667	ENST00000622602	4.51576	1.1754e-05	0.0132463	0.0743021
12_124968569	ENST00000538291	-4.51573	1.17558e-05	0.013247	-0.233258
rs4921832	ENST00000517836	4.51572	1.17564e-05	0.013247	0.219556
rs4921566	ENST00000517836	4.51572	1.17564e-05	0.013247	0.219556
rs4921567	ENST00000517836	4.51572	1.17564e-05	0.013247	0.219556
rs4921834	ENST00000517836	4.51572	1.17564e-05	0.013247	0.219556
rs1049874	ENST00000517836	4.51572	1.17564e-05	0.013247	0.219556
rs35815009	ENST00000517836	4.51572	1.17564e-05	0.013247	0.219556
rs35855663	ENST00000517836	4.51572	1.17564e-05	0.013247	0.219556
rs10102520	ENST00000517836	4.51572	1.17564e-05	0.013247	0.219556
rs1071645	ENST00000517836	4.51572	1.17564e-05	0.013247	0.219556
rs12547845	ENST00000517836	4.51572	1.17564e-05	0.013247	0.219556
rs12549594	ENST00000517836	4.51572	1.17564e-05	0.013247	0.219556
rs966118	ENST00000517836	4.51572	1.17564e-05	0.013247	0.219556
rs7464995	ENST00000517836	4.51572	1.17564e-05	0.013247	0.219556
rs6586685	ENST00000517836	4.51572	1.17564e-05	0.013247	0.219556
rs7388380	ENST00000517836	4.51572	1.17564e-05	0.013247	0.219556
rs7387072	ENST00000517836	4.51572	1.17564e-05	0.013247	0.219556
rs6586687	ENST00000517836	4.51572	1.17564e-05	0.013247	0.219556
rs7461977	ENST00000517836	4.51572	1.17564e-05	0.013247	0.219556
rs3753115	ENST00000517836	4.51572	1.17564e-05	0.013247	0.219556
rs3753116	ENST00000517836	4.51572	1.17564e-05	0.013247	0.219556
rs3753117	ENST00000517836	4.51572	1.17564e-05	0.013247	0.219556
rs3132540	ENST00000396268	-4.5157	1.1757e-05	0.0132473	-0.854469
rs3132538	ENST00000396268	-4.5157	1.1757e-05	0.0132473	-0.854469
rs12728538	ENST00000371086	4.5157	1.17571e-05	0.0132473	0.0768524
rs67831341	ENST00000371086	4.5157	1.17571e-05	0.0132473	0.0768524
rs35888445	ENST00000371086	4.5157	1.17571e-05	0.0132473	0.0768524
rs17391823	ENST00000371086	4.5157	1.17571e-05	0.0132473	0.0768524
rs17125090	ENST00000371086	4.5157	1.17571e-05	0.0132473	0.0768524
6_28655137	ENST00000405613	4.51569	1.17578e-05	0.0132479	0.250932
rs72772787	ENST00000366481	-4.5156	1.17623e-05	0.0132529	-0.243869
rs6510003	ENST00000596587	-4.51557	1.17638e-05	0.0132545	-0.101953
rs141158708	ENST00000448261	4.51555	1.17645e-05	0.0132552	0.573798
rs2935446	ENST00000594710	-4.51554	1.1765e-05	0.0132557	-0.148851
rs1078695	ENST00000535259	4.51549	1.17674e-05	0.0132582	0.727396
rs2352759	ENST00000535259	4.51549	1.17674e-05	0.0132582	0.727396
6_32571235	ENST00000360004	4.51549	1.17676e-05	0.0132584	0.291178
rs13266287	ENST00000517836	4.51548	1.17679e-05	0.0132586	0.227328
rs1254207	ENST00000354619	-4.51546	1.17688e-05	0.0132595	-0.0710985
rs7302649	ENST00000543998	4.51545	1.17694e-05	0.0132601	0.0920374
rs34499183	ENST00000488769	-4.51544	1.17703e-05	0.013261	-0.252325
rs11751128	ENST00000435295	4.51541	1.17713e-05	0.0132621	0.0712021
rs8113699	ENST00000597761	-4.5154	1.17721e-05	0.0132623	-0.131155
rs8104267	ENST00000597761	-4.5154	1.17721e-05	0.0132623	-0.131155
rs10420050	ENST00000597761	-4.5154	1.17721e-05	0.0132623	-0.131155
rs12710211	ENST00000597761	-4.5154	1.17721e-05	0.0132623	-0.131155
rs6511375	ENST00000597761	-4.5154	1.17721e-05	0.0132623	-0.131155
rs8103111	ENST00000597761	-4.5154	1.17721e-05	0.0132623	-0.131155
rs7254450	ENST00000597761	-4.5154	1.17721e-05	0.0132623	-0.131155
rs2346785	ENST00000510353	-4.51538	1.17728e-05	0.0132627	-0.115874
rs72693327	ENST00000510353	-4.51538	1.17728e-05	0.0132627	-0.115874
rs4691508	ENST00000510353	-4.51538	1.17728e-05	0.0132627	-0.115874
rs6826846	ENST00000510353	-4.51538	1.17728e-05	0.0132627	-0.115874
rs7343126	ENST00000321545	4.51535	1.17744e-05	0.0132645	0.0696724
rs460636	ENST00000594710	-4.51534	1.17751e-05	0.0132648	-0.14253
rs461762	ENST00000594710	-4.51534	1.17751e-05	0.0132648	-0.14253
rs453743	ENST00000594710	-4.51534	1.17751e-05	0.0132648	-0.14253
rs434467	ENST00000594710	-4.51534	1.17751e-05	0.0132648	-0.14253
rs450990	ENST00000594710	-4.51534	1.17751e-05	0.0132648	-0.14253
rs424913	ENST00000594710	-4.51534	1.17751e-05	0.0132648	-0.14253
rs57698184	ENST00000623719	-4.51531	1.17764e-05	0.013266	-0.101398
rs6505214	ENST00000623719	-4.51531	1.17764e-05	0.013266	-0.101398
rs1062090	ENST00000355439	4.51529	1.17773e-05	0.0132668	0.240233
rs7796	ENST00000355439	4.51529	1.17773e-05	0.0132668	0.240233
rs1582954	ENST00000505045	4.51527	1.17783e-05	0.0132675	0.123255
rs10942230	ENST00000505045	4.51527	1.17783e-05	0.0132675	0.123255
rs1549641	ENST00000505045	4.51527	1.17783e-05	0.0132675	0.123255
rs891031	ENST00000505045	4.51527	1.17783e-05	0.0132675	0.123255
rs3792734	ENST00000505045	4.51527	1.17783e-05	0.0132675	0.123255
rs12986319	ENST00000624863	4.51526	1.17791e-05	0.0132683	0.365266
rs7568481	ENST00000260665	4.51523	1.17807e-05	0.01327	0.0763615
rs1421720	ENST00000599638	-4.51522	1.17809e-05	0.01327	-0.149751
rs4808124	ENST00000599638	-4.51522	1.17809e-05	0.01327	-0.149751
rs4808125	ENST00000599638	-4.51522	1.17809e-05	0.01327	-0.149751
rs4396807	ENST00000340857	4.5152	1.17822e-05	0.0132713	0.0774907
rs10404399	ENST00000624863	4.51515	1.17845e-05	0.0132738	0.324605
rs10419798	ENST00000624863	4.51515	1.17845e-05	0.0132738	0.324605
rs4141058	ENST00000590628	4.51514	1.1785e-05	0.0132742	0.0961812
rs2192133	ENST00000590628	4.51514	1.1785e-05	0.0132742	0.0961812
rs205259	ENST00000244520	4.51511	1.17864e-05	0.0132756	0.100366
rs11555738	ENST00000180173	-4.51509	1.17872e-05	0.0132764	-0.0855401
19_22246007	ENST00000624863	-4.51503	1.17906e-05	0.0132801	-0.233451
rs4851210	ENST00000410001	-4.51502	1.17908e-05	0.0132803	-0.665169
rs350221	ENST00000399147	4.51498	1.17931e-05	0.0132827	0.174763
rs9865248	ENST00000394752	4.51497	1.17933e-05	0.0132828	0.0432449
rs9880619	ENST00000394752	4.51497	1.17933e-05	0.0132828	0.0432449
rs11130331	ENST00000394752	4.51497	1.17933e-05	0.0132828	0.0432449
rs28721875	ENST00000438610	-4.51496	1.1794e-05	0.0132835	-0.395054
rs62115567	ENST00000590657	4.51493	1.17955e-05	0.013285	0.146391
rs62115568	ENST00000590657	4.51493	1.17955e-05	0.013285	0.146391
rs4538371	ENST00000475455	-4.51491	1.17964e-05	0.0132857	-0.0860784
rs4241355	ENST00000475455	-4.51491	1.17964e-05	0.0132857	-0.0860784
17_45825932	ENST00000320254	4.51485	1.17995e-05	0.0132892	0.697328
8_141264533	ENST00000521804	4.51483	1.18003e-05	0.01329	0.105363
rs12937908	ENST00000389168	4.51479	1.18022e-05	0.0132911	0.0949895
rs1736200	ENST00000389168	4.51479	1.18022e-05	0.0132911	0.0949895
rs2458529	ENST00000389168	4.51479	1.18022e-05	0.0132911	0.0949895
rs9894884	ENST00000389168	4.51479	1.18022e-05	0.0132911	0.0949895
rs9901894	ENST00000389168	4.51479	1.18022e-05	0.0132911	0.0949895
rs9890657	ENST00000389168	4.51479	1.18022e-05	0.0132911	0.0949895
rs11652745	ENST00000389168	4.51479	1.18022e-05	0.0132911	0.0949895
rs9907107	ENST00000389168	4.51479	1.18022e-05	0.0132911	0.0949895
rs8070574	ENST00000389168	4.51479	1.18022e-05	0.0132911	0.0949895
rs4985759	ENST00000389168	4.51479	1.18022e-05	0.0132911	0.0949895
rs7219248	ENST00000389168	4.51479	1.18022e-05	0.0132911	0.0949895
rs7220275	ENST00000389168	4.51479	1.18022e-05	0.0132911	0.0949895
rs4797362	ENST00000262126	-4.51476	1.18036e-05	0.0132924	-0.140431
rs4797363	ENST00000262126	-4.51476	1.18036e-05	0.0132924	-0.140431
rs4626397	ENST00000369605	-4.51474	1.18046e-05	0.0132933	-0.106635
rs4424053	ENST00000369605	-4.51474	1.18046e-05	0.0132933	-0.106635
rs77376580	ENST00000369605	-4.51474	1.18046e-05	0.0132933	-0.106635
rs7434638	ENST00000504962	-4.51469	1.18072e-05	0.0132961	-0.278197
rs7146404	ENST00000555279	4.51469	1.18074e-05	0.0132961	0.433515
rs2038362	ENST00000555279	4.51469	1.18074e-05	0.0132961	0.433515
rs4904787	ENST00000555279	4.51469	1.18074e-05	0.0132961	0.433515
rs2268993	ENST00000392863	-4.51467	1.18082e-05	0.0132968	-0.284439
rs7761814	ENST00000392863	-4.51467	1.18082e-05	0.0132968	-0.284439
rs1742471	ENST00000427358	4.51463	1.18102e-05	0.013299	0.10546
rs7258088	ENST00000596587	-4.51461	1.1811e-05	0.0132998	-0.0958457
rs12647807	ENST00000273908	4.51461	1.18114e-05	0.0133001	0.116722
rs72963890	ENST00000340533	-4.51447	1.18183e-05	0.0133062	-0.156192
rs56123617	ENST00000340533	-4.51447	1.18183e-05	0.0133062	-0.156192
rs55715059	ENST00000340533	-4.51447	1.18183e-05	0.0133062	-0.156192
rs72963898	ENST00000340533	-4.51447	1.18183e-05	0.0133062	-0.156192
rs4131851	ENST00000467622	-4.51445	1.18193e-05	0.0133062	-0.173269
rs4131850	ENST00000467622	-4.51445	1.18193e-05	0.0133062	-0.173269
rs57154770	ENST00000467622	-4.51445	1.18193e-05	0.0133062	-0.173269
rs28397252	ENST00000467622	-4.51445	1.18193e-05	0.0133062	-0.173269
rs56122570	ENST00000467622	-4.51445	1.18193e-05	0.0133062	-0.173269
rs56184938	ENST00000467622	-4.51445	1.18193e-05	0.0133062	-0.173269
rs28592908	ENST00000467622	-4.51445	1.18193e-05	0.0133062	-0.173269
rs78843188	ENST00000467622	-4.51445	1.18193e-05	0.0133062	-0.173269
rs55634798	ENST00000467622	-4.51445	1.18193e-05	0.0133062	-0.173269
rs56127909	ENST00000467622	-4.51445	1.18193e-05	0.0133062	-0.173269
rs56251637	ENST00000467622	-4.51445	1.18193e-05	0.0133062	-0.173269
rs28653722	ENST00000467622	-4.51445	1.18193e-05	0.0133062	-0.173269
rs56264688	ENST00000467622	-4.51445	1.18193e-05	0.0133062	-0.173269
rs73206882	ENST00000467622	-4.51445	1.18193e-05	0.0133062	-0.173269
rs57726737	ENST00000467622	-4.51445	1.18193e-05	0.0133062	-0.173269
rs28772589	ENST00000467622	-4.51445	1.18193e-05	0.0133062	-0.173269
rs58417334	ENST00000467622	-4.51445	1.18193e-05	0.0133062	-0.173269
rs28404862	ENST00000467622	-4.51445	1.18193e-05	0.0133062	-0.173269
rs11829321	ENST00000467622	-4.51445	1.18193e-05	0.0133062	-0.173269
rs55754138	ENST00000467622	-4.51445	1.18193e-05	0.0133062	-0.173269
rs73206894	ENST00000467622	-4.51445	1.18193e-05	0.0133062	-0.173269
rs35163997	ENST00000467622	-4.51445	1.18193e-05	0.0133062	-0.173269
rs55885183	ENST00000467622	-4.51445	1.18193e-05	0.0133062	-0.173269
rs60016215	ENST00000467622	-4.51445	1.18193e-05	0.0133062	-0.173269
rs73206896	ENST00000467622	-4.51445	1.18193e-05	0.0133062	-0.173269
rs7312469	ENST00000467622	-4.51445	1.18193e-05	0.0133062	-0.173269
rs3759382	ENST00000467622	-4.51445	1.18193e-05	0.0133062	-0.173269
rs2736304	ENST00000525829	4.51443	1.182e-05	0.0133069	0.175018
rs4819385	ENST00000291576	4.51441	1.18212e-05	0.0133082	0.108249
rs538628	ENST00000577114	-4.5144	1.18217e-05	0.0133083	-0.178773
rs199439	ENST00000577114	-4.5144	1.18217e-05	0.0133083	-0.178773
rs199445	ENST00000577114	-4.5144	1.18217e-05	0.0133083	-0.178773
rs199443	ENST00000577114	-4.5144	1.18217e-05	0.0133083	-0.178773
rs199535	ENST00000577114	-4.5144	1.18217e-05	0.0133083	-0.178773
rs16941193	ENST00000421016	-4.51437	1.18231e-05	0.0133097	-0.686532
rs871831	ENST00000299727	4.51436	1.18237e-05	0.0133103	0.136562
rs3111349	ENST00000566682	4.51436	1.18237e-05	0.0133103	0.1057
rs777590	ENST00000464909	-4.51433	1.18251e-05	0.0133117	-0.164092
rs4492104	ENST00000513345	-4.51432	1.18256e-05	0.0133122	-0.573806
rs35009357	ENST00000438998	4.51432	1.18257e-05	0.0133122	0.111635
rs8050812	ENST00000565417	4.51431	1.18263e-05	0.0133128	0.109997
rs6764390	ENST00000242810	-4.51426	1.18286e-05	0.0133153	-0.280926
rs2149670	ENST00000409074	4.51426	1.18288e-05	0.0133155	0.118228
rs4243046	ENST00000558745	4.51425	1.18294e-05	0.0133159	1.56079
rs13223379	ENST00000275820	-4.51425	1.18294e-05	0.0133159	-0.0592386
rs11181380	ENST00000547440	-4.51421	1.1831e-05	0.0133177	-0.0842292
rs2088031	ENST00000453196	-4.51421	1.18313e-05	0.0133179	-1.19091
rs62575114	ENST00000602661	-4.51416	1.18337e-05	0.0133203	-0.28937
rs1018847	ENST00000602661	-4.51416	1.18337e-05	0.0133203	-0.28937
rs17309137	ENST00000602661	-4.51416	1.18337e-05	0.0133203	-0.28937
rs3811129	ENST00000409386	-4.51415	1.18341e-05	0.0133207	-0.223996
rs55689504	ENST00000397527	4.51412	1.18355e-05	0.0133219	0.133007
rs56402832	ENST00000397527	4.51412	1.18355e-05	0.0133219	0.133007
rs55661593	ENST00000397527	4.51412	1.18355e-05	0.0133219	0.133007
rs56390395	ENST00000397527	4.51412	1.18355e-05	0.0133219	0.133007
17_45725823	ENST00000582491	4.5141	1.18369e-05	0.0133233	0.107572
rs4150746	ENST00000612156	-4.51409	1.18373e-05	0.0133236	-0.150497
rs6577057	ENST00000612156	-4.51409	1.18373e-05	0.0133236	-0.150497
17_45833089	ENST00000572991	-4.51407	1.18382e-05	0.0133244	-0.283745
rs8007800	ENST00000395834	-4.51407	1.18383e-05	0.0133244	-0.0989579
rs113014079	ENST00000426828	4.51406	1.18388e-05	0.0133244	0.565918
rs7807457	ENST00000426828	4.51406	1.18388e-05	0.0133244	0.565918
rs12534626	ENST00000426828	4.51406	1.18388e-05	0.0133244	0.565918
rs2420048	ENST00000426828	4.51406	1.18388e-05	0.0133244	0.565918
rs6032415	ENST00000476822	4.51406	1.18389e-05	0.0133244	0.10587
rs2200587	ENST00000476822	4.51406	1.18389e-05	0.0133244	0.10587
rs1487318	ENST00000476822	4.51406	1.18389e-05	0.0133244	0.10587
rs4810464	ENST00000476822	4.51406	1.18389e-05	0.0133244	0.10587
rs1487309	ENST00000476822	4.51406	1.18389e-05	0.0133244	0.10587
rs4696287	ENST00000507592	4.51401	1.18409e-05	0.0133266	0.286583
rs7765636	ENST00000369605	-4.51401	1.18412e-05	0.0133268	-0.110226
rs137121	ENST00000323013	4.51401	1.18412e-05	0.0133268	0.134724
rs4903567	ENST00000555093	4.514	1.18416e-05	0.013327	0.103807
rs7991258	ENST00000343307	4.514	1.18416e-05	0.013327	0.0958924
12_67582749	ENST00000538211	-4.51396	1.18435e-05	0.0133291	-0.669814
rs34077924	ENST00000375662	-4.5139	1.18467e-05	0.0133325	-0.0787601
rs7752237	ENST00000192788	4.5139	1.18468e-05	0.0133326	0.049743
rs7220175	ENST00000225724	-4.51383	1.18502e-05	0.0133342	-0.0425517
rs12449388	ENST00000225724	-4.51383	1.18502e-05	0.0133342	-0.0425517
rs4795547	ENST00000225724	-4.51383	1.18502e-05	0.0133342	-0.0425517
rs4795549	ENST00000225724	-4.51383	1.18502e-05	0.0133342	-0.0425517
rs4055617	ENST00000225724	-4.51383	1.18502e-05	0.0133342	-0.0425517
rs7213459	ENST00000225724	-4.51383	1.18502e-05	0.0133342	-0.0425517
rs2041373	ENST00000225724	-4.51383	1.18502e-05	0.0133342	-0.0425517
rs7225956	ENST00000225724	-4.51383	1.18502e-05	0.0133342	-0.0425517
rs12453463	ENST00000225724	-4.51383	1.18502e-05	0.0133342	-0.0425517
rs11080126	ENST00000225724	-4.51383	1.18502e-05	0.0133342	-0.0425517
rs4795550	ENST00000225724	-4.51383	1.18502e-05	0.0133342	-0.0425517
rs719601	ENST00000225724	-4.51383	1.18502e-05	0.0133342	-0.0425517
rs6505183	ENST00000225724	-4.51383	1.18502e-05	0.0133342	-0.0425517
rs6505184	ENST00000225724	-4.51383	1.18502e-05	0.0133342	-0.0425517
rs112889513	ENST00000225724	-4.51383	1.18502e-05	0.0133342	-0.0425517
rs8080064	ENST00000225724	-4.51383	1.18502e-05	0.0133342	-0.0425517
rs7502659	ENST00000225724	-4.51383	1.18502e-05	0.0133342	-0.0425517
rs2041374	ENST00000225724	-4.51383	1.18502e-05	0.0133342	-0.0425517
rs9910850	ENST00000225724	-4.51383	1.18502e-05	0.0133342	-0.0425517
rs7221744	ENST00000225724	-4.51383	1.18502e-05	0.0133342	-0.0425517
rs9913237	ENST00000225724	-4.51383	1.18502e-05	0.0133342	-0.0425517
rs12941462	ENST00000225724	-4.51383	1.18502e-05	0.0133342	-0.0425517
rs8078761	ENST00000225724	-4.51383	1.18502e-05	0.0133342	-0.0425517
rs8078475	ENST00000225724	-4.51383	1.18502e-05	0.0133342	-0.0425517
rs12451873	ENST00000225724	-4.51383	1.18502e-05	0.0133342	-0.0425517
rs2296360	ENST00000244520	4.51382	1.18504e-05	0.0133343	0.100604
rs3795272	ENST00000602865	-4.51381	1.1851e-05	0.0133348	-0.0997645
rs4648834	ENST00000602865	-4.51381	1.1851e-05	0.0133348	-0.0997645
rs4808852	ENST00000599256	4.51377	1.1853e-05	0.0133369	0.151193
rs2201151	ENST00000389622	-4.51376	1.18538e-05	0.0133378	-0.17663
2_61321994	ENST00000426997	4.51375	1.18542e-05	0.0133381	0.16457
19_32930251	ENST00000591863	-4.51369	1.1857e-05	0.0133393	-0.0624081
rs919776	ENST00000591863	-4.51369	1.1857e-05	0.0133393	-0.0624081
rs10416920	ENST00000591863	-4.51369	1.1857e-05	0.0133393	-0.0624081
rs4805827	ENST00000591863	-4.51369	1.1857e-05	0.0133393	-0.0624081
rs34802140	ENST00000591863	-4.51369	1.1857e-05	0.0133393	-0.0624081
rs2304099	ENST00000591863	-4.51369	1.1857e-05	0.0133393	-0.0624081
rs2304100	ENST00000591863	-4.51369	1.1857e-05	0.0133393	-0.0624081
rs7250603	ENST00000591863	-4.51369	1.1857e-05	0.0133393	-0.0624081
rs7251515	ENST00000591863	-4.51369	1.1857e-05	0.0133393	-0.0624081
rs6510306	ENST00000591863	-4.51369	1.1857e-05	0.0133393	-0.0624081
rs4805018	ENST00000591863	-4.51369	1.1857e-05	0.0133393	-0.0624081
rs7251236	ENST00000591863	-4.51369	1.1857e-05	0.0133393	-0.0624081
rs4805022	ENST00000591863	-4.51369	1.1857e-05	0.0133393	-0.0624081
rs10418619	ENST00000591863	-4.51369	1.1857e-05	0.0133393	-0.0624081
rs9676565	ENST00000591863	-4.51369	1.1857e-05	0.0133393	-0.0624081
rs4805023	ENST00000591863	-4.51369	1.1857e-05	0.0133393	-0.0624081
rs4805829	ENST00000591863	-4.51369	1.1857e-05	0.0133393	-0.0624081
rs28570546	ENST00000591863	-4.51369	1.1857e-05	0.0133393	-0.0624081
rs28581517	ENST00000591863	-4.51369	1.1857e-05	0.0133393	-0.0624081
rs8100062	ENST00000591863	-4.51369	1.1857e-05	0.0133393	-0.0624081
19_32951096	ENST00000591863	-4.51369	1.1857e-05	0.0133393	-0.0624081
rs12588484	ENST00000555279	-4.51369	1.1857e-05	0.0133393	-0.482167
rs4861157	ENST00000509683	-4.51365	1.18591e-05	0.0133407	-0.0918938
rs16853930	ENST00000509683	-4.51365	1.18591e-05	0.0133407	-0.0918938
rs11932614	ENST00000509683	-4.51365	1.18591e-05	0.0133407	-0.0918938
rs4413440	ENST00000509683	-4.51365	1.18591e-05	0.0133407	-0.0918938
rs4604086	ENST00000509683	-4.51365	1.18591e-05	0.0133407	-0.0918938
rs10938174	ENST00000509683	-4.51365	1.18591e-05	0.0133407	-0.0918938
rs7692812	ENST00000509683	-4.51365	1.18591e-05	0.0133407	-0.0918938
rs9291210	ENST00000509683	-4.51365	1.18591e-05	0.0133407	-0.0918938
rs13111696	ENST00000509683	-4.51365	1.18591e-05	0.0133407	-0.0918938
rs28622342	ENST00000509683	-4.51365	1.18591e-05	0.0133407	-0.0918938
rs35065484	ENST00000432775	-4.51364	1.18596e-05	0.0133408	-0.171332
rs79718701	ENST00000432775	-4.51364	1.18596e-05	0.0133408	-0.171332
rs6823000	ENST00000432775	-4.51364	1.18596e-05	0.0133408	-0.171332
rs2116123	ENST00000432775	-4.51364	1.18596e-05	0.0133408	-0.171332
rs310204	ENST00000342505	-4.5136	1.18614e-05	0.0133428	-0.05968
rs62119704	ENST00000262958	4.5136	1.18615e-05	0.0133428	0.115155
rs61909959	ENST00000530106	4.51359	1.18622e-05	0.0133436	0.101778
rs6505186	ENST00000225724	4.51355	1.1864e-05	0.0133455	0.0443741
rs17656775	ENST00000358055	-4.51354	1.18644e-05	0.0133458	-0.790456
rs61762241	ENST00000261023	4.51353	1.18653e-05	0.0133459	0.586782
rs3820739	ENST00000261023	4.51353	1.18653e-05	0.0133459	0.586782
rs3738919	ENST00000261023	4.51353	1.18653e-05	0.0133459	0.586782
rs7589682	ENST00000261023	4.51353	1.18653e-05	0.0133459	0.586782
rs11903048	ENST00000261023	4.51353	1.18653e-05	0.0133459	0.586782
rs12948735	ENST00000581518	-4.51352	1.18657e-05	0.0133459	-0.583354
rs13422340	ENST00000448752	4.51352	1.18658e-05	0.0133459	1.03293
rs7124748	ENST00000531738	4.51351	1.1866e-05	0.0133459	0.168154
rs2231568	ENST00000589591	-4.5135	1.18666e-05	0.0133459	-0.142789
rs62490955	ENST00000608694	-4.51349	1.1867e-05	0.0133459	-0.0810285
rs13233863	ENST00000608694	-4.51349	1.1867e-05	0.0133459	-0.0810285
rs201893796	ENST00000259371	-4.51349	1.18671e-05	0.0133459	-0.581219
rs3110823	ENST00000507606	-4.51349	1.18672e-05	0.0133459	-0.0934206
rs11986969	ENST00000305364	-4.51349	1.18673e-05	0.0133459	-0.0671712
rs11994561	ENST00000305364	-4.51349	1.18673e-05	0.0133459	-0.0671712
rs2082101	ENST00000305364	-4.51349	1.18673e-05	0.0133459	-0.0671712
rs2120414	ENST00000514247	-4.51348	1.18678e-05	0.0133459	-0.11714
rs2120413	ENST00000514247	-4.51348	1.18678e-05	0.0133459	-0.11714
rs6833872	ENST00000514247	-4.51348	1.18678e-05	0.0133459	-0.11714
rs11132304	ENST00000514247	-4.51348	1.18678e-05	0.0133459	-0.11714
rs3750078	ENST00000297157	4.51347	1.18679e-05	0.0133459	0.0667557
rs2715908	ENST00000354611	-4.51344	1.18696e-05	0.0133459	-0.555947
rs7295694	ENST00000531678	4.51344	1.18697e-05	0.0133459	0.209177
rs2951769	ENST00000531678	4.51344	1.18697e-05	0.0133459	0.209177
rs2951768	ENST00000531678	4.51344	1.18697e-05	0.0133459	0.209177
rs2951766	ENST00000531678	4.51344	1.18697e-05	0.0133459	0.209177
rs2951764	ENST00000531678	4.51344	1.18697e-05	0.0133459	0.209177
rs2965737	ENST00000531678	4.51344	1.18697e-05	0.0133459	0.209177
rs1950108	ENST00000531678	4.51344	1.18697e-05	0.0133459	0.209177
rs1950109	ENST00000531678	4.51344	1.18697e-05	0.0133459	0.209177
rs1950110	ENST00000531678	4.51344	1.18697e-05	0.0133459	0.209177
rs2965734	ENST00000531678	4.51344	1.18697e-05	0.0133459	0.209177
rs2965733	ENST00000531678	4.51344	1.18697e-05	0.0133459	0.209177
rs2951761	ENST00000531678	4.51344	1.18697e-05	0.0133459	0.209177
rs2965731	ENST00000531678	4.51344	1.18697e-05	0.0133459	0.209177
rs2965730	ENST00000531678	4.51344	1.18697e-05	0.0133459	0.209177
rs2965729	ENST00000531678	4.51344	1.18697e-05	0.0133459	0.209177
rs2965728	ENST00000531678	4.51344	1.18697e-05	0.0133459	0.209177
rs2965727	ENST00000531678	4.51344	1.18697e-05	0.0133459	0.209177
rs2416782	ENST00000531678	4.51344	1.18697e-05	0.0133459	0.209177
rs2416781	ENST00000531678	4.51344	1.18697e-05	0.0133459	0.209177
rs2416780	ENST00000531678	4.51344	1.18697e-05	0.0133459	0.209177
rs2416779	ENST00000531678	4.51344	1.18697e-05	0.0133459	0.209177
rs2416778	ENST00000531678	4.51344	1.18697e-05	0.0133459	0.209177
rs10845360	ENST00000531678	4.51344	1.18697e-05	0.0133459	0.209177
rs2965725	ENST00000531678	4.51344	1.18697e-05	0.0133459	0.209177
rs2965724	ENST00000531678	4.51344	1.18697e-05	0.0133459	0.209177
rs2965723	ENST00000531678	4.51344	1.18697e-05	0.0133459	0.209177
rs2951757	ENST00000531678	4.51344	1.18697e-05	0.0133459	0.209177
rs2416774	ENST00000531678	4.51344	1.18697e-05	0.0133459	0.209177
rs2965722	ENST00000531678	4.51344	1.18697e-05	0.0133459	0.209177
12_11461074	ENST00000531678	4.51344	1.18697e-05	0.0133459	0.209177
rs1317066	ENST00000531678	4.51344	1.18697e-05	0.0133459	0.209177
rs1882250	ENST00000531678	4.51344	1.18697e-05	0.0133459	0.209177
rs2900173	ENST00000531678	4.51344	1.18697e-05	0.0133459	0.209177
rs2416773	ENST00000531678	4.51344	1.18697e-05	0.0133459	0.209177
rs2900172	ENST00000531678	4.51344	1.18697e-05	0.0133459	0.209177
rs10845361	ENST00000531678	4.51344	1.18697e-05	0.0133459	0.209177
rs10845362	ENST00000531678	4.51344	1.18697e-05	0.0133459	0.209177
rs11054305	ENST00000531678	4.51344	1.18697e-05	0.0133459	0.209177
rs11054306	ENST00000531678	4.51344	1.18697e-05	0.0133459	0.209177
rs7955563	ENST00000531678	4.51344	1.18697e-05	0.0133459	0.209177
rs2951755	ENST00000531678	4.51344	1.18697e-05	0.0133459	0.209177
rs2951752	ENST00000531678	4.51344	1.18697e-05	0.0133459	0.209177
rs1928260	ENST00000510353	-4.51344	1.18697e-05	0.0133459	-0.128478
6_29946029	ENST00000495183	-4.51343	1.187e-05	0.013346	-0.718376
6_29946076	ENST00000495183	-4.51343	1.187e-05	0.013346	-0.718376
rs10777163	ENST00000605233	4.51341	1.18709e-05	0.0133469	0.0778177
rs8044977	ENST00000341316	4.5134	1.18718e-05	0.0133478	0.177792
16_89487216	ENST00000341316	4.5134	1.18718e-05	0.0133478	0.177792
rs35851103	ENST00000525829	4.51338	1.18724e-05	0.0133483	0.177817
rs11255599	ENST00000397167	-4.51337	1.18731e-05	0.013349	-0.570144
rs7034789	ENST00000428870	-4.51335	1.18743e-05	0.0133503	-0.59653
rs2434698	ENST00000606074	-4.51332	1.18757e-05	0.0133518	-0.137831
rs4537985	ENST00000623619	4.5133	1.18767e-05	0.0133528	0.0949005
rs73233209	ENST00000482713	-4.51327	1.1878e-05	0.0133542	-0.138934
rs350093	ENST00000512045	4.51325	1.18792e-05	0.0133555	0.0926785
rs7446932	ENST00000607545	4.51324	1.18796e-05	0.0133559	0.165895
rs2207146	ENST00000392863	-4.51323	1.188e-05	0.013356	-0.283432
rs9450712	ENST00000392863	-4.51323	1.188e-05	0.013356	-0.283432
rs7172203	ENST00000335670	-4.51323	1.18801e-05	0.0133561	-0.458975
rs9990723	ENST00000514148	-4.51322	1.18803e-05	0.0133561	-0.105923
rs7356187	ENST00000514148	-4.51322	1.18803e-05	0.0133561	-0.105923
rs7695656	ENST00000514148	-4.51322	1.18803e-05	0.0133561	-0.105923
rs2923950	ENST00000616714	-4.51319	1.1882e-05	0.0133578	-0.471679
rs75449579	ENST00000591271	4.51319	1.18821e-05	0.0133579	0.173872
rs73240585	ENST00000506661	4.51318	1.18824e-05	0.0133581	0.360289
rs56055031	ENST00000506661	4.51318	1.18824e-05	0.0133581	0.360289
rs41281326	ENST00000616684	-4.51309	1.1887e-05	0.013363	-1.13806
rs9290031	ENST00000482885	-4.51309	1.1887e-05	0.013363	-0.0765287
rs6889367	ENST00000442060	-4.51308	1.18875e-05	0.0133633	-0.177251
rs2195384	ENST00000442060	-4.51308	1.18875e-05	0.0133633	-0.177251
rs144345531	ENST00000442060	-4.51308	1.18875e-05	0.0133633	-0.177251
rs12682619	ENST00000524088	-4.51307	1.18879e-05	0.0133635	-0.278125
rs12682633	ENST00000524088	-4.51307	1.18879e-05	0.0133635	-0.278125
rs151936	ENST00000296754	4.51307	1.18881e-05	0.0133638	0.164439
rs2047409	ENST00000509426	-4.51306	1.18885e-05	0.0133639	-0.121033
rs11735256	ENST00000509426	-4.51306	1.18885e-05	0.0133639	-0.121033
rs4802352	ENST00000328771	-4.51305	1.18889e-05	0.0133643	-0.0704162
14_21210257	ENST00000555379	4.51299	1.18919e-05	0.0133675	0.0804396
rs4982426	ENST00000555379	4.51299	1.18919e-05	0.0133675	0.0804396
rs2874059	ENST00000555379	4.51299	1.18919e-05	0.0133675	0.0804396
rs72634839	ENST00000246421	-4.51298	1.18926e-05	0.0133681	-0.267278
rs4900925	ENST00000396020	-4.51297	1.18929e-05	0.0133683	-0.0865724
rs16877760	ENST00000510158	-4.51297	1.1893e-05	0.0133684	-0.258304
rs452811	ENST00000306065	-4.51293	1.18951e-05	0.0133704	-0.0577707
rs7993333	ENST00000620595	4.51293	1.18953e-05	0.0133704	0.204215
rs7324817	ENST00000620595	4.51293	1.18953e-05	0.0133704	0.204215
rs7318935	ENST00000620595	4.51293	1.18953e-05	0.0133704	0.204215
rs7331740	ENST00000620595	4.51293	1.18953e-05	0.0133704	0.204215
rs7997952	ENST00000620595	4.51293	1.18953e-05	0.0133704	0.204215
rs9899922	ENST00000581273	-4.5129	1.18965e-05	0.0133717	-0.060012
17_46142465	ENST00000572218	-4.51289	1.1897e-05	0.0133721	-0.127186
rs2438238	ENST00000283195	-4.51289	1.18971e-05	0.0133722	-0.0621493
rs13061162	ENST00000242810	4.51286	1.18984e-05	0.0133735	0.206953
rs4922056	ENST00000607660	4.51286	1.18984e-05	0.0133735	0.10898
rs1085490	ENST00000425263	-4.51286	1.18986e-05	0.0133736	-0.378225
rs79449985	ENST00000524765	-4.51284	1.18995e-05	0.0133745	-0.139546
rs13273943	ENST00000521059	4.51283	1.18999e-05	0.0133748	0.567773
rs13297866	ENST00000361256	4.51283	1.19e-05	0.0133749	0.0701421
6_32435112	ENST00000360004	-4.51282	1.19004e-05	0.0133753	-0.281233
rs9830398	ENST00000628823	-4.51282	1.19006e-05	0.0133754	-0.137111
rs74638425	ENST00000507841	-4.51276	1.19036e-05	0.0133786	-0.393503
rs7572815	ENST00000452011	-4.51274	1.19047e-05	0.0133798	-0.585286
rs4729532	ENST00000422479	4.51273	1.1905e-05	0.0133799	0.193898
rs11978089	ENST00000422479	4.51273	1.1905e-05	0.0133799	0.193898
rs12588760	ENST00000554237	-4.51272	1.19054e-05	0.0133801	-0.118513
rs7146232	ENST00000554237	-4.51272	1.19054e-05	0.0133801	-0.118513
rs11159248	ENST00000554237	-4.51272	1.19054e-05	0.0133801	-0.118513
rs13221806	ENST00000419314	-4.51272	1.19056e-05	0.0133803	-0.159569
rs10465619	ENST00000543802	-4.51269	1.19072e-05	0.0133817	-0.156697
rs10465609	ENST00000543802	-4.51269	1.19072e-05	0.0133817	-0.156697
rs10924927	ENST00000543802	-4.51269	1.19072e-05	0.0133817	-0.156697
rs10924928	ENST00000543802	-4.51269	1.19072e-05	0.0133817	-0.156697
rs1618893	ENST00000609420	4.51265	1.1909e-05	0.0133819	0.149873
rs1638734	ENST00000609420	4.51265	1.1909e-05	0.0133819	0.149873
7_66636663	ENST00000609420	4.51265	1.1909e-05	0.0133819	0.149873
rs1267818	ENST00000609420	4.51265	1.1909e-05	0.0133819	0.149873
rs1267817	ENST00000609420	4.51265	1.1909e-05	0.0133819	0.149873
rs1796229	ENST00000609420	4.51265	1.1909e-05	0.0133819	0.149873
rs2707832	ENST00000609420	4.51265	1.1909e-05	0.0133819	0.149873
rs2707833	ENST00000609420	4.51265	1.1909e-05	0.0133819	0.149873
rs1638731	ENST00000609420	4.51265	1.1909e-05	0.0133819	0.149873
rs73135918	ENST00000609420	4.51265	1.1909e-05	0.0133819	0.149873
rs2659913	ENST00000609420	4.51265	1.1909e-05	0.0133819	0.149873
rs2707840	ENST00000609420	4.51265	1.1909e-05	0.0133819	0.149873
rs2659911	ENST00000609420	4.51265	1.1909e-05	0.0133819	0.149873
rs2707838	ENST00000609420	4.51265	1.1909e-05	0.0133819	0.149873
rs60326618	ENST00000609420	4.51265	1.1909e-05	0.0133819	0.149873
rs2707830	ENST00000609420	4.51265	1.1909e-05	0.0133819	0.149873
rs2707828	ENST00000609420	4.51265	1.1909e-05	0.0133819	0.149873
rs2707826	ENST00000609420	4.51265	1.1909e-05	0.0133819	0.149873
rs1922723	ENST00000609420	4.51265	1.1909e-05	0.0133819	0.149873
rs12698542	ENST00000609420	4.51265	1.1909e-05	0.0133819	0.149873
rs3750329	ENST00000361256	4.51265	1.19091e-05	0.0133819	0.0790327
17_45832722	ENST00000320254	4.51264	1.19095e-05	0.0133823	0.709251
rs7821302	ENST00000525829	4.51257	1.19132e-05	0.0133864	0.174854
rs1003784	ENST00000609510	-4.51255	1.1914e-05	0.0133872	-0.734586
rs62023881	ENST00000558375	-4.51248	1.19176e-05	0.0133912	-0.203118
7_75537080	ENST00000447708	4.51247	1.19181e-05	0.0133916	0.0907337
rs11240330	ENST00000413225	4.51246	1.19185e-05	0.0133918	0.142408
rs11240331	ENST00000413225	4.51246	1.19185e-05	0.0133918	0.142408
6_29695630	ENST00000444051	-4.51245	1.19189e-05	0.0133919	-0.187204
rs4253516	ENST00000619625	-4.51245	1.19192e-05	0.0133919	-0.368972
rs61862216	ENST00000619625	-4.51245	1.19192e-05	0.0133919	-0.368972
rs113030473	ENST00000619625	-4.51245	1.19192e-05	0.0133919	-0.368972
rs55690691	ENST00000619625	-4.51245	1.19192e-05	0.0133919	-0.368972
rs1983775	ENST00000619625	-4.51245	1.19192e-05	0.0133919	-0.368972
rs1983776	ENST00000619625	-4.51245	1.19192e-05	0.0133919	-0.368972
rs61859763	ENST00000619625	-4.51245	1.19192e-05	0.0133919	-0.368972
rs9898948	ENST00000433419	4.51243	1.19199e-05	0.0133926	0.144562
rs28550045	ENST00000561851	4.5124	1.19218e-05	0.0133946	0.307323
rs12593806	ENST00000561851	4.5124	1.19218e-05	0.0133946	0.307323
6_32552495	ENST00000360004	-4.51239	1.19221e-05	0.0133948	-0.353135
rs12916641	ENST00000564702	-4.51239	1.19224e-05	0.013395	-0.180104
rs2748986	ENST00000598846	4.51236	1.19237e-05	0.0133965	0.138785
rs2838872	ENST00000433465	-4.51235	1.19242e-05	0.0133969	-0.15788
rs1554750	ENST00000371500	-4.51234	1.19246e-05	0.0133973	-0.328451
7_65759647	ENST00000587624	-4.51233	1.1925e-05	0.0133976	-0.176633
rs113545950	ENST00000435905	-4.51231	1.19259e-05	0.0133986	-0.466206
rs10022110	ENST00000514247	-4.5123	1.19265e-05	0.0133991	-0.0921649
rs967293	ENST00000636084	4.51227	1.1928e-05	0.0134007	0.129678
rs2881782	ENST00000636084	4.51227	1.1928e-05	0.0134007	0.129678
rs4592839	ENST00000321276	-4.5122	1.19317e-05	0.0134047	-0.0835346
rs12927047	ENST00000570267	-4.51218	1.19326e-05	0.0134056	-0.0669324
rs6769298	ENST00000442415	-4.51217	1.19333e-05	0.0134063	-0.617199
rs78229689	ENST00000572218	-4.51215	1.19343e-05	0.0134073	-0.129034
rs75646311	ENST00000280758	4.51213	1.1935e-05	0.013408	0.828952
rs16938297	ENST00000529127	-4.51209	1.19375e-05	0.0134107	-0.316219
rs10166621	ENST00000470617	4.51208	1.19378e-05	0.013411	0.0951363
rs74758437	ENST00000247706	-4.51207	1.19382e-05	0.0134113	-0.161657
rs7258390	ENST00000590889	-4.51203	1.19403e-05	0.0134136	-0.273035
rs11169520	ENST00000551697	-4.51199	1.19422e-05	0.0134156	-0.111063
rs9660884	ENST00000377482	4.51192	1.19458e-05	0.0134196	0.0918967
rs55975206	ENST00000393376	-4.51186	1.19487e-05	0.0134227	-0.392029
20_409666	ENST00000381808	-4.51186	1.19487e-05	0.0134227	-0.205193
rs12106050	ENST00000377681	4.51186	1.19488e-05	0.0134227	0.208829
rs2625846	ENST00000566740	-4.51183	1.19505e-05	0.0134245	-0.101633
rs2653413	ENST00000517836	4.51181	1.19512e-05	0.0134252	0.252203
rs11767968	ENST00000328453	4.51174	1.1955e-05	0.013428	0.162667
rs3823642	ENST00000328453	4.51174	1.1955e-05	0.013428	0.162667
rs1043915	ENST00000328453	4.51174	1.1955e-05	0.013428	0.162667
rs1727123	ENST00000328453	4.51174	1.1955e-05	0.013428	0.162667
rs1727124	ENST00000328453	4.51174	1.1955e-05	0.013428	0.162667
rs1727125	ENST00000328453	4.51174	1.1955e-05	0.013428	0.162667
rs2528900	ENST00000328453	4.51174	1.1955e-05	0.013428	0.162667
rs1061230	ENST00000328453	4.51174	1.1955e-05	0.013428	0.162667
rs1618851	ENST00000328453	4.51174	1.1955e-05	0.013428	0.162667
rs1727130	ENST00000328453	4.51174	1.1955e-05	0.013428	0.162667
rs1636975	ENST00000328453	4.51174	1.1955e-05	0.013428	0.162667
rs1727132	ENST00000328453	4.51174	1.1955e-05	0.013428	0.162667
rs1727133	ENST00000328453	4.51174	1.1955e-05	0.013428	0.162667
rs1727138	ENST00000328453	4.51174	1.1955e-05	0.013428	0.162667
rs1727139	ENST00000328453	4.51174	1.1955e-05	0.013428	0.162667
rs1727140	ENST00000328453	4.51174	1.1955e-05	0.013428	0.162667
15_24178464	ENST00000568045	4.51173	1.19551e-05	0.013428	0.18157
rs12898466	ENST00000568045	4.51173	1.19551e-05	0.013428	0.18157
rs113137369	ENST00000621483	-4.51172	1.1956e-05	0.0134283	-0.538597
rs62085145	ENST00000621483	-4.51172	1.1956e-05	0.0134283	-0.538597
rs113656186	ENST00000621483	-4.51172	1.1956e-05	0.0134283	-0.538597
rs9892353	ENST00000621483	-4.51172	1.1956e-05	0.0134283	-0.538597
rs28648517	ENST00000621483	-4.51172	1.1956e-05	0.0134283	-0.538597
rs28572313	ENST00000621483	-4.51172	1.1956e-05	0.0134283	-0.538597
rs62085155	ENST00000621483	-4.51172	1.1956e-05	0.0134283	-0.538597
19_58426469	ENST00000594816	-4.51164	1.19601e-05	0.0134327	-0.0773947
rs11084544	ENST00000594816	-4.51164	1.19601e-05	0.0134327	-0.0773947
rs4238842	ENST00000399702	-4.51161	1.19614e-05	0.0134339	-0.0774005
rs3867	ENST00000399702	-4.51161	1.19614e-05	0.0134339	-0.0774005
rs3088156	ENST00000399702	-4.51161	1.19614e-05	0.0134339	-0.0774005
rs3787780	ENST00000460328	4.51158	1.19631e-05	0.0134356	0.086832
rs3827191	ENST00000460328	4.51158	1.19631e-05	0.0134356	0.086832
rs2034617	ENST00000304177	-4.51157	1.19633e-05	0.0134358	-0.0825341
rs4760647	ENST00000553027	-4.51157	1.19634e-05	0.0134358	-0.114121
9_133317344	ENST00000372022	-4.51157	1.19636e-05	0.0134359	-0.0759321
rs28785917	ENST00000535296	-4.51155	1.19644e-05	0.0134368	-0.281067
rs34847574	ENST00000510156	-4.51154	1.19648e-05	0.0134371	-0.588805
rs10852053	ENST00000560634	-4.51154	1.19649e-05	0.0134371	-0.160164
rs4750180	ENST00000491614	-4.51147	1.19684e-05	0.0134409	-0.0639533
rs1881803	ENST00000515119	-4.51142	1.19709e-05	0.0134435	-0.209914
4_3484408	ENST00000515119	-4.51142	1.19709e-05	0.0134435	-0.209914
rs1881805	ENST00000515119	-4.51142	1.19709e-05	0.0134435	-0.209914
rs4950977	ENST00000413225	4.51142	1.19711e-05	0.0134436	0.139473
rs4951153	ENST00000413225	4.51142	1.19711e-05	0.0134436	0.139473
rs10883991	ENST00000369707	-4.5114	1.19719e-05	0.0134443	-0.13967
22_17020271	ENST00000441006	4.5114	1.19721e-05	0.0134444	0.394253
rs226201	ENST00000508366	-4.51138	1.1973e-05	0.0134454	-0.107447
rs28372564	ENST00000524003	4.51136	1.19739e-05	0.0134463	0.0696768
rs2776917	ENST00000373408	-4.51136	1.19742e-05	0.0134465	-0.0672913
rs2395671	ENST00000373408	-4.51136	1.19742e-05	0.0134465	-0.0672913
rs6976375	ENST00000620222	-4.51135	1.19744e-05	0.0134466	-0.400973
rs11858010	ENST00000299173	-4.51133	1.19757e-05	0.0134477	-0.201028
15_40807151	ENST00000299173	-4.51133	1.19757e-05	0.0134477	-0.201028
rs3743034	ENST00000299173	-4.51133	1.19757e-05	0.0134477	-0.201028
rs4768697	ENST00000623851	4.51132	1.19757e-05	0.0134477	0.104172
rs6756365	ENST00000260665	-4.51127	1.19784e-05	0.0134505	-0.0767012
rs11900511	ENST00000260665	-4.51127	1.19784e-05	0.0134505	-0.0767012
rs55802517	ENST00000616342	-4.51126	1.19788e-05	0.0134509	-0.0874258
rs4142546	ENST00000369605	-4.51123	1.19803e-05	0.0134524	-0.104712
rs6900436	ENST00000369605	-4.51123	1.19803e-05	0.0134524	-0.104712
rs1135692	ENST00000599847	4.51115	1.19844e-05	0.0134569	0.244226
12_10861327	ENST00000531678	4.51113	1.19854e-05	0.0134579	0.219775
rs807951	ENST00000624863	-4.51109	1.19877e-05	0.0134605	-0.220734
rs202528	ENST00000381808	-4.51106	1.1989e-05	0.0134617	-0.129546
rs13162854	ENST00000477964	4.51098	1.19931e-05	0.0134663	0.123101
rs12419197	ENST00000299563	-4.51096	1.19942e-05	0.0134674	-0.0591792
17_45887195	ENST00000591271	4.51096	1.19942e-05	0.0134674	0.166146
rs2624621	ENST00000347300	-4.51096	1.19943e-05	0.0134674	-0.527679
rs10032252	ENST00000510353	-4.51095	1.19946e-05	0.0134676	-0.112462
rs1108094	ENST00000490363	-4.51094	1.19949e-05	0.0134679	-0.181554
rs12453353	ENST00000610190	4.51094	1.19951e-05	0.013468	0.0877828
rs10741582	ENST00000334956	4.51092	1.19962e-05	0.0134691	0.104538
rs7129056	ENST00000532251	-4.51091	1.19967e-05	0.0134696	-0.750711
rs13323506	ENST00000442415	-4.51089	1.19975e-05	0.0134704	-0.59144
rs782724	ENST00000354883	4.51089	1.19976e-05	0.0134704	0.120104
rs1322816	ENST00000465904	-4.51085	1.19996e-05	0.0134713	-0.0922527
rs13212766	ENST00000465904	-4.51085	1.19996e-05	0.0134713	-0.0922527
rs3757234	ENST00000465904	-4.51085	1.19996e-05	0.0134713	-0.0922527
rs1923725	ENST00000465904	-4.51085	1.19996e-05	0.0134713	-0.0922527
rs12524639	ENST00000465904	-4.51085	1.19996e-05	0.0134713	-0.0922527
rs6929023	ENST00000465904	-4.51085	1.19996e-05	0.0134713	-0.0922527
rs7773095	ENST00000465904	-4.51085	1.19996e-05	0.0134713	-0.0922527
rs12197114	ENST00000465904	-4.51085	1.19996e-05	0.0134713	-0.0922527
rs11153180	ENST00000465904	-4.51085	1.19996e-05	0.0134713	-0.0922527
rs11153181	ENST00000465904	-4.51085	1.19996e-05	0.0134713	-0.0922527
rs59906308	ENST00000465904	-4.51085	1.19996e-05	0.0134713	-0.0922527
rs1048203	ENST00000465904	-4.51085	1.19996e-05	0.0134713	-0.0922527
rs2236582	ENST00000465904	-4.51085	1.19996e-05	0.0134713	-0.0922527
rs59056467	ENST00000465904	-4.51085	1.19996e-05	0.0134713	-0.0922527
rs1546980	ENST00000465904	-4.51085	1.19996e-05	0.0134713	-0.0922527
8_40673445	ENST00000520817	4.51082	1.20011e-05	0.0134729	0.714926
rs9559179	ENST00000622038	-4.51078	1.2003e-05	0.0134749	-0.113562
rs2387891	ENST00000278886	4.51078	1.20032e-05	0.013475	0.108617
rs7042707	ENST00000354752	-4.51077	1.20039e-05	0.0134758	-0.118785
rs4782295	ENST00000565844	4.51075	1.20046e-05	0.0134764	0.27155
rs12373077	ENST00000282849	4.51074	1.20053e-05	0.0134772	0.405456
rs2899496	ENST00000562351	-4.51073	1.20056e-05	0.0134773	-0.0868157
rs62069950	ENST00000583206	4.51073	1.20056e-05	0.0134773	0.0863234
rs10009618	ENST00000500009	-4.51073	1.20058e-05	0.0134774	-0.278352
4_88174246	ENST00000500009	-4.51073	1.20058e-05	0.0134774	-0.278352
rs111688805	ENST00000532337	4.5107	1.20073e-05	0.0134789	0.177536
rs17046412	ENST00000394705	4.51069	1.2008e-05	0.0134796	0.164767
rs12453023	ENST00000508093	-4.51068	1.20084e-05	0.0134798	-0.596039
rs12452987	ENST00000508093	-4.51068	1.20084e-05	0.0134798	-0.596039
rs370399	ENST00000501715	4.51066	1.20095e-05	0.013481	0.175766
rs780402	ENST00000501715	4.51066	1.20095e-05	0.013481	0.175766
rs7163174	ENST00000619579	4.51062	1.20116e-05	0.0134831	0.115895
rs8026439	ENST00000619579	4.51062	1.20116e-05	0.0134831	0.115895
rs73298508	ENST00000480891	-4.5106	1.20121e-05	0.0134836	-0.134058
7_130373797	ENST00000223208	4.5106	1.20124e-05	0.0134838	0.100013
6_30958740	ENST00000469358	-4.51058	1.20133e-05	0.0134847	-0.276942
rs9429187	ENST00000481782	4.51058	1.20133e-05	0.0134847	0.139286
rs72615157	ENST00000198536	4.51056	1.20146e-05	0.013486	0.229607
rs2660332	ENST00000509683	-4.51054	1.20153e-05	0.0134865	-0.093362
rs2660335	ENST00000509683	-4.51054	1.20153e-05	0.0134865	-0.093362
rs2581435	ENST00000509683	-4.51054	1.20153e-05	0.0134865	-0.093362
rs2354517	ENST00000344733	-4.51054	1.20156e-05	0.0134868	-0.397796
rs79102660	ENST00000339561	-4.51053	1.20161e-05	0.0134872	-0.704143
rs2069895	ENST00000433673	-4.51052	1.20162e-05	0.0134872	-0.225003
rs2069898	ENST00000433673	-4.51052	1.20162e-05	0.0134872	-0.225003
rs2772467	ENST00000496640	-4.5105	1.20175e-05	0.0134885	-0.104229
rs478048	ENST00000529689	-4.51046	1.20193e-05	0.0134905	-0.0840977
rs4706017	ENST00000513345	-4.51045	1.20199e-05	0.013491	-0.423494
rs854777	ENST00000610155	4.51042	1.20212e-05	0.013491	0.662083
rs10207536	ENST00000409519	-4.51042	1.20213e-05	0.013491	-0.0638606
rs12990627	ENST00000409519	-4.51042	1.20213e-05	0.013491	-0.0638606
rs13011710	ENST00000409519	-4.51042	1.20213e-05	0.013491	-0.0638606
rs12693557	ENST00000409519	-4.51042	1.20213e-05	0.013491	-0.0638606
rs13035966	ENST00000409519	-4.51042	1.20213e-05	0.013491	-0.0638606
rs2033746	ENST00000409519	-4.51042	1.20213e-05	0.013491	-0.0638606
rs10210345	ENST00000409519	-4.51042	1.20213e-05	0.013491	-0.0638606
rs13009889	ENST00000409519	-4.51042	1.20213e-05	0.013491	-0.0638606
rs10197331	ENST00000409519	-4.51042	1.20213e-05	0.013491	-0.0638606
rs1055091	ENST00000409519	-4.51042	1.20213e-05	0.013491	-0.0638606
rs6942	ENST00000409519	-4.51042	1.20213e-05	0.013491	-0.0638606
rs3816196	ENST00000409519	-4.51042	1.20213e-05	0.013491	-0.0638606
rs6738042	ENST00000409519	-4.51042	1.20213e-05	0.013491	-0.0638606
rs7591929	ENST00000409519	-4.51042	1.20213e-05	0.013491	-0.0638606
rs4525728	ENST00000409519	-4.51042	1.20213e-05	0.013491	-0.0638606
rs1899025	ENST00000409519	-4.51042	1.20213e-05	0.013491	-0.0638606
rs5742938	ENST00000409519	-4.51042	1.20213e-05	0.013491	-0.0638606
rs2152358	ENST00000421202	4.5104	1.20223e-05	0.0134919	0.189568
rs1932314	ENST00000421202	4.5104	1.20223e-05	0.0134919	0.189568
9_133435905	ENST00000371942	4.5104	1.20226e-05	0.0134921	0.15275
rs13433707	ENST00000437008	4.51038	1.20235e-05	0.0134929	0.167285
rs938245	ENST00000437008	4.51038	1.20235e-05	0.0134929	0.167285
rs937076	ENST00000437008	4.51038	1.20235e-05	0.0134929	0.167285
rs4849270	ENST00000498768	4.51036	1.20243e-05	0.0134937	0.0945197
rs7603184	ENST00000465868	-4.5103	1.20277e-05	0.0134956	-0.496877
rs4063221	ENST00000465868	-4.51029	1.20278e-05	0.0134956	-0.619478
rs7579901	ENST00000465868	-4.51029	1.20278e-05	0.0134956	-0.619478
rs34750074	ENST00000465716	4.51026	1.20296e-05	0.0134956	0.156143
rs9899026	ENST00000225298	-4.51025	1.203e-05	0.0134956	-0.0837816
rs2139461	ENST00000590398	-4.51023	1.20312e-05	0.0134956	-0.620811
rs10870477	ENST00000537064	4.51022	1.20315e-05	0.0134956	0.405634
rs56191868	ENST00000454044	4.5102	1.20326e-05	0.0134956	0.428561
rs1887546	ENST00000256594	4.51018	1.20334e-05	0.0134956	0.145067
rs28564573	ENST00000561851	4.51016	1.20346e-05	0.0134956	0.296551
rs7751170	ENST00000484164	4.51016	1.20348e-05	0.0134956	0.181639
rs174544	ENST00000350997	-4.51015	1.2035e-05	0.0134956	-0.185847
rs174555	ENST00000350997	-4.51015	1.2035e-05	0.0134956	-0.185847
rs174556	ENST00000350997	-4.51015	1.2035e-05	0.0134956	-0.185847
rs174561	ENST00000350997	-4.51015	1.2035e-05	0.0134956	-0.185847
rs3102373	ENST00000564409	-4.51014	1.20354e-05	0.0134956	-0.120949
11_10674254	ENST00000534266	4.51014	1.20354e-05	0.0134956	0.54475
rs62048545	ENST00000568596	-4.51014	1.20355e-05	0.0134956	-0.245582
rs4777718	ENST00000625662	-4.51014	1.20359e-05	0.0134956	-0.59873
rs12671476	ENST00000564834	-4.51011	1.20369e-05	0.0134956	-0.0827881
7_128381666	ENST00000480046	4.51008	1.20388e-05	0.0134956	0.149673
rs1814323	ENST00000428046	4.51006	1.20399e-05	0.0134956	0.28164
rs493444	ENST00000428046	4.51006	1.20399e-05	0.0134956	0.28164
rs8111829	ENST00000590628	4.51004	1.20408e-05	0.0134956	0.0952113
rs6510252	ENST00000590628	4.51004	1.20408e-05	0.0134956	0.0952113
rs12975852	ENST00000590628	4.51004	1.20408e-05	0.0134956	0.0952113
rs3746157	ENST00000590628	4.51004	1.20408e-05	0.0134956	0.0952113
rs6510262	ENST00000590628	4.51004	1.20408e-05	0.0134956	0.0952113
rs10402862	ENST00000590628	4.51004	1.20408e-05	0.0134956	0.0952113
rs4805593	ENST00000590628	4.51004	1.20408e-05	0.0134956	0.0952113
rs4805594	ENST00000590628	4.51004	1.20408e-05	0.0134956	0.0952113
rs7258333	ENST00000590628	4.51004	1.20408e-05	0.0134956	0.0952113
rs2052175	ENST00000590628	4.51004	1.20408e-05	0.0134956	0.0952113
rs11882825	ENST00000590628	4.51004	1.20408e-05	0.0134956	0.0952113
rs10413562	ENST00000590628	4.51004	1.20408e-05	0.0134956	0.0952113
rs12986209	ENST00000590628	4.51004	1.20408e-05	0.0134956	0.0952113
rs12260337	ENST00000614585	-4.51003	1.2041e-05	0.0134956	-0.508822
rs8000071	ENST00000629393	-4.51003	1.20413e-05	0.0134956	-0.0762195
rs7984903	ENST00000629393	-4.51003	1.20413e-05	0.0134956	-0.0762195
rs7318297	ENST00000629393	-4.51003	1.20413e-05	0.0134956	-0.0762195
6_30987904	ENST00000480999	-4.51001	1.20424e-05	0.0134956	-0.300611
rs432070	ENST00000517545	-4.50998	1.20437e-05	0.0134956	-0.106014
rs423386	ENST00000517545	-4.50998	1.20437e-05	0.0134956	-0.106014
rs555876	ENST00000517545	-4.50998	1.20437e-05	0.0134956	-0.106014
rs402227	ENST00000517545	-4.50998	1.20437e-05	0.0134956	-0.106014
rs7327482	ENST00000454044	4.50995	1.20455e-05	0.0134956	0.402932
rs6490483	ENST00000454044	4.50995	1.20455e-05	0.0134956	0.402932
rs11973724	ENST00000608694	-4.50994	1.20455e-05	0.0134956	-0.0832158
rs58121117	ENST00000598152	-4.50994	1.20459e-05	0.0134956	-0.135252
17_45942916	ENST00000577114	-4.50989	1.20481e-05	0.0134956	-0.178937
17_45942948	ENST00000577114	-4.50989	1.20481e-05	0.0134956	-0.178937
17_45943179	ENST00000577114	-4.50989	1.20481e-05	0.0134956	-0.178937
17_45943695	ENST00000577114	-4.50989	1.20481e-05	0.0134956	-0.178937
17_45944097	ENST00000577114	-4.50989	1.20481e-05	0.0134956	-0.178937
17_45944333	ENST00000577114	-4.50989	1.20481e-05	0.0134956	-0.178937
17_45944351	ENST00000577114	-4.50989	1.20481e-05	0.0134956	-0.178937
17_45944378	ENST00000577114	-4.50989	1.20481e-05	0.0134956	-0.178937
17_45944677	ENST00000577114	-4.50989	1.20481e-05	0.0134956	-0.178937
17_45944702	ENST00000577114	-4.50989	1.20481e-05	0.0134956	-0.178937
17_45944953	ENST00000577114	-4.50989	1.20481e-05	0.0134956	-0.178937
17_45945010	ENST00000577114	-4.50989	1.20481e-05	0.0134956	-0.178937
17_45945067	ENST00000577114	-4.50989	1.20481e-05	0.0134956	-0.178937
17_45945068	ENST00000577114	-4.50989	1.20481e-05	0.0134956	-0.178937
17_45945162	ENST00000577114	-4.50989	1.20481e-05	0.0134956	-0.178937
17_45945211	ENST00000577114	-4.50989	1.20481e-05	0.0134956	-0.178937
17_45945227	ENST00000577114	-4.50989	1.20481e-05	0.0134956	-0.178937
17_45945266	ENST00000577114	-4.50989	1.20481e-05	0.0134956	-0.178937
17_45945721	ENST00000577114	-4.50989	1.20481e-05	0.0134956	-0.178937
17_45946154	ENST00000577114	-4.50989	1.20481e-05	0.0134956	-0.178937
17_45947186	ENST00000577114	-4.50989	1.20481e-05	0.0134956	-0.178937
17_45947196	ENST00000577114	-4.50989	1.20481e-05	0.0134956	-0.178937
17_45947294	ENST00000577114	-4.50989	1.20481e-05	0.0134956	-0.178937
17_45947499	ENST00000577114	-4.50989	1.20481e-05	0.0134956	-0.178937
17_45947540	ENST00000577114	-4.50989	1.20481e-05	0.0134956	-0.178937
17_45947667	ENST00000577114	-4.50989	1.20481e-05	0.0134956	-0.178937
17_45947679	ENST00000577114	-4.50989	1.20481e-05	0.0134956	-0.178937
17_45947907	ENST00000577114	-4.50989	1.20481e-05	0.0134956	-0.178937
17_45947981	ENST00000577114	-4.50989	1.20481e-05	0.0134956	-0.178937
17_45948226	ENST00000577114	-4.50989	1.20481e-05	0.0134956	-0.178937
17_45948284	ENST00000577114	-4.50989	1.20481e-05	0.0134956	-0.178937
17_45948955	ENST00000577114	-4.50989	1.20481e-05	0.0134956	-0.178937
17_45949028	ENST00000577114	-4.50989	1.20481e-05	0.0134956	-0.178937
17_45949112	ENST00000577114	-4.50989	1.20481e-05	0.0134956	-0.178937
17_45949724	ENST00000577114	-4.50989	1.20481e-05	0.0134956	-0.178937
17_45949950	ENST00000577114	-4.50989	1.20481e-05	0.0134956	-0.178937
17_45950000	ENST00000577114	-4.50989	1.20481e-05	0.0134956	-0.178937
17_45950017	ENST00000577114	-4.50989	1.20481e-05	0.0134956	-0.178937
17_45950155	ENST00000577114	-4.50989	1.20481e-05	0.0134956	-0.178937
17_45950387	ENST00000577114	-4.50989	1.20481e-05	0.0134956	-0.178937
17_45950645	ENST00000577114	-4.50989	1.20481e-05	0.0134956	-0.178937
17_45950679	ENST00000577114	-4.50989	1.20481e-05	0.0134956	-0.178937
17_45950817	ENST00000577114	-4.50989	1.20481e-05	0.0134956	-0.178937
17_45951341	ENST00000577114	-4.50989	1.20481e-05	0.0134956	-0.178937
17_45951430	ENST00000577114	-4.50989	1.20481e-05	0.0134956	-0.178937
17_45951812	ENST00000577114	-4.50989	1.20481e-05	0.0134956	-0.178937
17_45952749	ENST00000577114	-4.50989	1.20481e-05	0.0134956	-0.178937
17_45952829	ENST00000577114	-4.50989	1.20481e-05	0.0134956	-0.178937
17_45952865	ENST00000577114	-4.50989	1.20481e-05	0.0134956	-0.178937
17_45952945	ENST00000577114	-4.50989	1.20481e-05	0.0134956	-0.178937
17_45953407	ENST00000577114	-4.50989	1.20481e-05	0.0134956	-0.178937
17_45954054	ENST00000577114	-4.50989	1.20481e-05	0.0134956	-0.178937
17_45954174	ENST00000577114	-4.50989	1.20481e-05	0.0134956	-0.178937
17_45954580	ENST00000577114	-4.50989	1.20481e-05	0.0134956	-0.178937
17_45954707	ENST00000577114	-4.50989	1.20481e-05	0.0134956	-0.178937
17_45955104	ENST00000577114	-4.50989	1.20481e-05	0.0134956	-0.178937
17_45955231	ENST00000577114	-4.50989	1.20481e-05	0.0134956	-0.178937
17_45955402	ENST00000577114	-4.50989	1.20481e-05	0.0134956	-0.178937
17_45955513	ENST00000577114	-4.50989	1.20481e-05	0.0134956	-0.178937
17_45955549	ENST00000577114	-4.50989	1.20481e-05	0.0134956	-0.178937
17_45955590	ENST00000577114	-4.50989	1.20481e-05	0.0134956	-0.178937
17_45955636	ENST00000577114	-4.50989	1.20481e-05	0.0134956	-0.178937
17_45956028	ENST00000577114	-4.50989	1.20481e-05	0.0134956	-0.178937
17_45956035	ENST00000577114	-4.50989	1.20481e-05	0.0134956	-0.178937
17_45956102	ENST00000577114	-4.50989	1.20481e-05	0.0134956	-0.178937
17_45956122	ENST00000577114	-4.50989	1.20481e-05	0.0134956	-0.178937
17_45956436	ENST00000577114	-4.50989	1.20481e-05	0.0134956	-0.178937
17_45957467	ENST00000577114	-4.50989	1.20481e-05	0.0134956	-0.178937
17_45957493	ENST00000577114	-4.50989	1.20481e-05	0.0134956	-0.178937
17_45958001	ENST00000577114	-4.50989	1.20481e-05	0.0134956	-0.178937
17_45958150	ENST00000577114	-4.50989	1.20481e-05	0.0134956	-0.178937
17_45958340	ENST00000577114	-4.50989	1.20481e-05	0.0134956	-0.178937
17_45958763	ENST00000577114	-4.50989	1.20481e-05	0.0134956	-0.178937
17_45958921	ENST00000577114	-4.50989	1.20481e-05	0.0134956	-0.178937
17_45959096	ENST00000577114	-4.50989	1.20481e-05	0.0134956	-0.178937
17_45959421	ENST00000577114	-4.50989	1.20481e-05	0.0134956	-0.178937
17_45959713	ENST00000577114	-4.50989	1.20481e-05	0.0134956	-0.178937
17_45959933	ENST00000577114	-4.50989	1.20481e-05	0.0134956	-0.178937
17_45960125	ENST00000577114	-4.50989	1.20481e-05	0.0134956	-0.178937
rs62063281	ENST00000577114	-4.50989	1.20481e-05	0.0134956	-0.178937
rs17650860	ENST00000577114	-4.50989	1.20481e-05	0.0134956	-0.178937
rs62063282	ENST00000577114	-4.50989	1.20481e-05	0.0134956	-0.178937
rs111520035	ENST00000577114	-4.50989	1.20481e-05	0.0134956	-0.178937
rs17650872	ENST00000577114	-4.50989	1.20481e-05	0.0134956	-0.178937
rs17650901	ENST00000577114	-4.50989	1.20481e-05	0.0134956	-0.178937
rs55780945	ENST00000577114	-4.50989	1.20481e-05	0.0134956	-0.178937
rs55711941	ENST00000577114	-4.50989	1.20481e-05	0.0134956	-0.178937
rs55709241	ENST00000577114	-4.50989	1.20481e-05	0.0134956	-0.178937
rs56280951	ENST00000577114	-4.50989	1.20481e-05	0.0134956	-0.178937
rs112058117	ENST00000577114	-4.50989	1.20481e-05	0.0134956	-0.178937
rs112206871	ENST00000577114	-4.50989	1.20481e-05	0.0134956	-0.178937
rs56166491	ENST00000577114	-4.50989	1.20481e-05	0.0134956	-0.178937
rs56226437	ENST00000577114	-4.50989	1.20481e-05	0.0134956	-0.178937
rs55907036	ENST00000577114	-4.50989	1.20481e-05	0.0134956	-0.178937
rs56294117	ENST00000577114	-4.50989	1.20481e-05	0.0134956	-0.178937
rs112415880	ENST00000577114	-4.50989	1.20481e-05	0.0134956	-0.178937
rs62063291	ENST00000577114	-4.50989	1.20481e-05	0.0134956	-0.178937
rs62063292	ENST00000577114	-4.50989	1.20481e-05	0.0134956	-0.178937
rs62063293	ENST00000577114	-4.50989	1.20481e-05	0.0134956	-0.178937
rs62063294	ENST00000577114	-4.50989	1.20481e-05	0.0134956	-0.178937
rs17650973	ENST00000577114	-4.50989	1.20481e-05	0.0134956	-0.178937
rs62063295	ENST00000577114	-4.50989	1.20481e-05	0.0134956	-0.178937
rs17650991	ENST00000577114	-4.50989	1.20481e-05	0.0134956	-0.178937
rs75145092	ENST00000577114	-4.50989	1.20481e-05	0.0134956	-0.178937
rs113857334	ENST00000577114	-4.50989	1.20481e-05	0.0134956	-0.178937
rs17572147	ENST00000577114	-4.50989	1.20481e-05	0.0134956	-0.178937
rs77513497	ENST00000577114	-4.50989	1.20481e-05	0.0134956	-0.178937
rs17572169	ENST00000577114	-4.50989	1.20481e-05	0.0134956	-0.178937
rs62063296	ENST00000577114	-4.50989	1.20481e-05	0.0134956	-0.178937
rs62641967	ENST00000577114	-4.50989	1.20481e-05	0.0134956	-0.178937
rs74373419	ENST00000577114	-4.50989	1.20481e-05	0.0134956	-0.178937
rs62063297	ENST00000577114	-4.50989	1.20481e-05	0.0134956	-0.178937
rs62063298	ENST00000577114	-4.50989	1.20481e-05	0.0134956	-0.178937
rs62063299	ENST00000577114	-4.50989	1.20481e-05	0.0134956	-0.178937
rs62063300	ENST00000577114	-4.50989	1.20481e-05	0.0134956	-0.178937
rs62063303	ENST00000577114	-4.50989	1.20481e-05	0.0134956	-0.178937
rs75242405	ENST00000577114	-4.50989	1.20481e-05	0.0134956	-0.178937
rs17651093	ENST00000577114	-4.50989	1.20481e-05	0.0134956	-0.178937
rs17572248	ENST00000577114	-4.50989	1.20481e-05	0.0134956	-0.178937
rs62063304	ENST00000577114	-4.50989	1.20481e-05	0.0134956	-0.178937
rs62063305	ENST00000577114	-4.50989	1.20481e-05	0.0134956	-0.178937
rs17651134	ENST00000577114	-4.50989	1.20481e-05	0.0134956	-0.178937
rs62063306	ENST00000577114	-4.50989	1.20481e-05	0.0134956	-0.178937
rs62063774	ENST00000577114	-4.50989	1.20481e-05	0.0134956	-0.178937
rs62063775	ENST00000577114	-4.50989	1.20481e-05	0.0134956	-0.178937
rs62063776	ENST00000577114	-4.50989	1.20481e-05	0.0134956	-0.178937
rs117124984	ENST00000577114	-4.50989	1.20481e-05	0.0134956	-0.178937
rs118087478	ENST00000577114	-4.50989	1.20481e-05	0.0134956	-0.178937
rs77875796	ENST00000577114	-4.50989	1.20481e-05	0.0134956	-0.178937
rs1800547	ENST00000577114	-4.50989	1.20481e-05	0.0134956	-0.178937
rs17651213	ENST00000577114	-4.50989	1.20481e-05	0.0134956	-0.178937
rs17572361	ENST00000577114	-4.50989	1.20481e-05	0.0134956	-0.178937
rs17651243	ENST00000577114	-4.50989	1.20481e-05	0.0134956	-0.178937
rs78104015	ENST00000577114	-4.50989	1.20481e-05	0.0134956	-0.178937
rs62063777	ENST00000577114	-4.50989	1.20481e-05	0.0134956	-0.178937
rs2217394	ENST00000577114	-4.50989	1.20481e-05	0.0134956	-0.178937
17_45976623	ENST00000577114	-4.50989	1.20481e-05	0.0134956	-0.178937
rs17651285	ENST00000577114	-4.50989	1.20481e-05	0.0134956	-0.178937
17_45977022	ENST00000577114	-4.50989	1.20481e-05	0.0134956	-0.178937
rs17572495	ENST00000577114	-4.50989	1.20481e-05	0.0134956	-0.178937
rs62063779	ENST00000577114	-4.50989	1.20481e-05	0.0134956	-0.178937
rs754513	ENST00000577114	-4.50989	1.20481e-05	0.0134956	-0.178937
rs754512	ENST00000577114	-4.50989	1.20481e-05	0.0134956	-0.178937
rs62063780	ENST00000577114	-4.50989	1.20481e-05	0.0134956	-0.178937
rs2163129	ENST00000577114	-4.50989	1.20481e-05	0.0134956	-0.178937
rs2163130	ENST00000577114	-4.50989	1.20481e-05	0.0134956	-0.178937
rs1981997	ENST00000577114	-4.50989	1.20481e-05	0.0134956	-0.178937
rs1981998	ENST00000577114	-4.50989	1.20481e-05	0.0134956	-0.178937
rs17572613	ENST00000577114	-4.50989	1.20481e-05	0.0134956	-0.178937
rs77527347	ENST00000577114	-4.50989	1.20481e-05	0.0134956	-0.178937
rs17572627	ENST00000577114	-4.50989	1.20481e-05	0.0134956	-0.178937
rs17651483	ENST00000577114	-4.50989	1.20481e-05	0.0134956	-0.178937
rs62063783	ENST00000577114	-4.50989	1.20481e-05	0.0134956	-0.178937
rs62063784	ENST00000577114	-4.50989	1.20481e-05	0.0134956	-0.178937
17_45982882	ENST00000577114	-4.50989	1.20481e-05	0.0134956	-0.178937
rs63750417	ENST00000577114	-4.50989	1.20481e-05	0.0134956	-0.178937
rs62063786	ENST00000577114	-4.50989	1.20481e-05	0.0134956	-0.178937
rs62063787	ENST00000577114	-4.50989	1.20481e-05	0.0134956	-0.178937
rs17651549	ENST00000577114	-4.50989	1.20481e-05	0.0134956	-0.178937
17_45984330	ENST00000577114	-4.50989	1.20481e-05	0.0134956	-0.178937
rs62063789	ENST00000577114	-4.50989	1.20481e-05	0.0134956	-0.178937
rs56363731	ENST00000577114	-4.50989	1.20481e-05	0.0134956	-0.178937
rs56240566	ENST00000577114	-4.50989	1.20481e-05	0.0134956	-0.178937
rs62063790	ENST00000577114	-4.50989	1.20481e-05	0.0134956	-0.178937
rs62063791	ENST00000577114	-4.50989	1.20481e-05	0.0134956	-0.178937
rs1529534	ENST00000577114	-4.50989	1.20481e-05	0.0134956	-0.178937
rs17572795	ENST00000577114	-4.50989	1.20481e-05	0.0134956	-0.178937
rs17572823	ENST00000577114	-4.50989	1.20481e-05	0.0134956	-0.178937
17_45986357	ENST00000577114	-4.50989	1.20481e-05	0.0134956	-0.178937
rs17572851	ENST00000577114	-4.50989	1.20481e-05	0.0134956	-0.178937
rs62063792	ENST00000577114	-4.50989	1.20481e-05	0.0134956	-0.178937
rs17572893	ENST00000577114	-4.50989	1.20481e-05	0.0134956	-0.178937
rs62063793	ENST00000577114	-4.50989	1.20481e-05	0.0134956	-0.178937
rs1529535	ENST00000577114	-4.50989	1.20481e-05	0.0134956	-0.178937
rs10445371	ENST00000577114	-4.50989	1.20481e-05	0.0134956	-0.178937
rs919461	ENST00000577114	-4.50989	1.20481e-05	0.0134956	-0.178937
rs919462	ENST00000577114	-4.50989	1.20481e-05	0.0134956	-0.178937
rs919464	ENST00000577114	-4.50989	1.20481e-05	0.0134956	-0.178937
rs62063794	ENST00000577114	-4.50989	1.20481e-05	0.0134956	-0.178937
rs112385572	ENST00000577114	-4.50989	1.20481e-05	0.0134956	-0.178937
rs17651700	ENST00000577114	-4.50989	1.20481e-05	0.0134956	-0.178937
rs113134013	ENST00000577114	-4.50989	1.20481e-05	0.0134956	-0.178937
rs76357066	ENST00000577114	-4.50989	1.20481e-05	0.0134956	-0.178937
rs10445337	ENST00000577114	-4.50989	1.20481e-05	0.0134956	-0.178937
17_45990142	ENST00000577114	-4.50989	1.20481e-05	0.0134956	-0.178937
rs17651754	ENST00000577114	-4.50989	1.20481e-05	0.0134956	-0.178937
rs10445338	ENST00000577114	-4.50989	1.20481e-05	0.0134956	-0.178937
rs111652694	ENST00000577114	-4.50989	1.20481e-05	0.0134956	-0.178937
rs75743061	ENST00000577114	-4.50989	1.20481e-05	0.0134956	-0.178937
rs62063795	ENST00000577114	-4.50989	1.20481e-05	0.0134956	-0.178937
rs62063796	ENST00000577114	-4.50989	1.20481e-05	0.0134956	-0.178937
rs62063797	ENST00000577114	-4.50989	1.20481e-05	0.0134956	-0.178937
rs77290642	ENST00000577114	-4.50989	1.20481e-05	0.0134956	-0.178937
rs76618565	ENST00000577114	-4.50989	1.20481e-05	0.0134956	-0.178937
rs62063798	ENST00000577114	-4.50989	1.20481e-05	0.0134956	-0.178937
rs1052551	ENST00000577114	-4.50989	1.20481e-05	0.0134956	-0.178937
17_45991814	ENST00000577114	-4.50989	1.20481e-05	0.0134956	-0.178937
rs62063800	ENST00000577114	-4.50989	1.20481e-05	0.0134956	-0.178937
rs17651857	ENST00000577114	-4.50989	1.20481e-05	0.0134956	-0.178937
rs74759276	ENST00000577114	-4.50989	1.20481e-05	0.0134956	-0.178937
rs17651887	ENST00000577114	-4.50989	1.20481e-05	0.0134956	-0.178937
rs78599197	ENST00000577114	-4.50989	1.20481e-05	0.0134956	-0.178937
rs62063842	ENST00000577114	-4.50989	1.20481e-05	0.0134956	-0.178937
rs55662347	ENST00000577114	-4.50989	1.20481e-05	0.0134956	-0.178937
rs55913645	ENST00000577114	-4.50989	1.20481e-05	0.0134956	-0.178937
rs17573175	ENST00000577114	-4.50989	1.20481e-05	0.0134956	-0.178937
rs62063845	ENST00000577114	-4.50989	1.20481e-05	0.0134956	-0.178937
rs62063846	ENST00000577114	-4.50989	1.20481e-05	0.0134956	-0.178937
rs55736025	ENST00000577114	-4.50989	1.20481e-05	0.0134956	-0.178937
17_45994675	ENST00000577114	-4.50989	1.20481e-05	0.0134956	-0.178937
rs75944932	ENST00000577114	-4.50989	1.20481e-05	0.0134956	-0.178937
rs17573245	ENST00000577114	-4.50989	1.20481e-05	0.0134956	-0.178937
rs17573266	ENST00000577114	-4.50989	1.20481e-05	0.0134956	-0.178937
rs112572874	ENST00000577114	-4.50989	1.20481e-05	0.0134956	-0.178937
rs17652036	ENST00000577114	-4.50989	1.20481e-05	0.0134956	-0.178937
rs62063849	ENST00000577114	-4.50989	1.20481e-05	0.0134956	-0.178937
rs17652066	ENST00000577114	-4.50989	1.20481e-05	0.0134956	-0.178937
rs62063850	ENST00000577114	-4.50989	1.20481e-05	0.0134956	-0.178937
rs1052553	ENST00000577114	-4.50989	1.20481e-05	0.0134956	-0.178937
rs17652121	ENST00000577114	-4.50989	1.20481e-05	0.0134956	-0.178937
rs62063851	ENST00000577114	-4.50989	1.20481e-05	0.0134956	-0.178937
rs3737540	ENST00000460328	-4.50984	1.20509e-05	0.0134985	-0.0854069
rs72785946	ENST00000609841	-4.50982	1.20518e-05	0.0134995	-0.45114
rs6718596	ENST00000487043	-4.5098	1.20528e-05	0.0135003	-0.0885191
rs2113616	ENST00000487043	-4.5098	1.20528e-05	0.0135003	-0.0885191
rs1863066	ENST00000487043	-4.5098	1.20528e-05	0.0135003	-0.0885191
rs9783787	ENST00000562109	4.50976	1.20549e-05	0.0135026	0.360509
rs4717251	ENST00000394323	4.50972	1.20567e-05	0.0135043	0.110197
rs4717254	ENST00000394323	4.50972	1.20567e-05	0.0135043	0.110197
rs4717255	ENST00000394323	4.50972	1.20567e-05	0.0135043	0.110197
rs324898	ENST00000512724	4.50969	1.20586e-05	0.0135064	0.28005
rs2154537	ENST00000602568	4.50966	1.20601e-05	0.0135072	0.0637221
rs4261789	ENST00000602568	4.50966	1.20601e-05	0.0135072	0.0637221
rs2835630	ENST00000602568	4.50966	1.20601e-05	0.0135072	0.0637221
rs2257091	ENST00000602568	4.50966	1.20601e-05	0.0135072	0.0637221
rs1981432	ENST00000602568	4.50966	1.20601e-05	0.0135072	0.0637221
rs2835657	ENST00000602568	4.50966	1.20601e-05	0.0135072	0.0637221
rs7277820	ENST00000602568	4.50966	1.20601e-05	0.0135072	0.0637221
rs2246285	ENST00000602568	4.50966	1.20601e-05	0.0135072	0.0637221
rs2835675	ENST00000602568	4.50966	1.20601e-05	0.0135072	0.0637221
rs7975565	ENST00000624664	-4.50963	1.20616e-05	0.0135088	-0.110998
rs12124948	ENST00000271690	-4.5096	1.20631e-05	0.0135104	-0.392722
rs3105692	ENST00000535259	-4.50959	1.20637e-05	0.0135109	-0.815996
16_10001530	ENST00000535259	-4.50959	1.20637e-05	0.0135109	-0.815996
rs73704556	ENST00000518547	-4.50958	1.20639e-05	0.013511	-0.517987
rs4747706	ENST00000263063	-4.50955	1.20655e-05	0.0135128	-0.0739912
7_23180831	ENST00000409458	-4.50955	1.20656e-05	0.0135128	-0.210182
rs12519753	ENST00000161863	4.50954	1.20658e-05	0.0135129	0.0980173
rs12340264	ENST00000373768	-4.50954	1.20662e-05	0.0135132	-0.0843468
rs17027651	ENST00000467648	-4.50953	1.20665e-05	0.0135135	-0.75772
rs59215364	ENST00000542879	-4.50951	1.20675e-05	0.0135145	-1.59126
1_148349877	ENST00000622328	4.50948	1.20692e-05	0.0135155	0.157655
1_148349906	ENST00000622328	4.50948	1.20692e-05	0.0135155	0.157655
rs2831988	ENST00000433310	4.50948	1.20693e-05	0.0135155	0.155027
rs2831989	ENST00000433310	4.50948	1.20693e-05	0.0135155	0.155027
rs2831991	ENST00000433310	4.50948	1.20693e-05	0.0135155	0.155027
rs4817253	ENST00000433310	4.50948	1.20693e-05	0.0135155	0.155027
rs4817254	ENST00000433310	4.50948	1.20693e-05	0.0135155	0.155027
rs2247529	ENST00000433310	4.50948	1.20693e-05	0.0135155	0.155027
rs2409319	ENST00000433310	4.50948	1.20693e-05	0.0135155	0.155027
rs2831994	ENST00000433310	4.50948	1.20693e-05	0.0135155	0.155027
rs9305381	ENST00000433310	4.50948	1.20693e-05	0.0135155	0.155027
rs10756680	ENST00000380701	4.50946	1.20699e-05	0.0135161	0.069413
rs10279941	ENST00000381990	-4.50946	1.20701e-05	0.0135162	-0.393589
rs12755884	ENST00000358704	-4.50945	1.20705e-05	0.0135166	-1.13419
rs147530006	ENST00000583206	-4.50945	1.20707e-05	0.0135166	-0.0987897
rs2856206	ENST00000583206	-4.50945	1.20707e-05	0.0135166	-0.0987897
rs13009035	ENST00000450720	-4.50942	1.2072e-05	0.013518	-0.0941566
1_147693151	ENST00000613673	4.5094	1.20734e-05	0.0135194	0.108924
6_32602794	ENST00000360004	4.50939	1.20739e-05	0.0135199	0.300828
rs16843561	ENST00000263635	4.50936	1.2075e-05	0.0135211	0.257155
rs13384921	ENST00000281513	4.50936	1.20754e-05	0.0135213	0.0497697
rs28575874	ENST00000566682	4.50936	1.20754e-05	0.0135213	0.105145
rs8014445	ENST00000453196	-4.50935	1.20755e-05	0.0135213	-1.08546
rs8014535	ENST00000453196	-4.50935	1.20755e-05	0.0135213	-1.08546
rs13038834	ENST00000278886	4.50933	1.20766e-05	0.0135223	0.107943
rs4886406	ENST00000569437	-4.50932	1.20771e-05	0.0135229	-0.599418
rs6426644	ENST00000247986	-4.5093	1.20785e-05	0.0135243	-0.204211
rs741887	ENST00000394836	-4.50928	1.20791e-05	0.0135249	-0.11344
rs6734628	ENST00000464909	-4.50928	1.20791e-05	0.0135249	-0.175913
rs698766	ENST00000425263	-4.50927	1.20798e-05	0.0135255	-0.397449
rs61708089	ENST00000541515	-4.50926	1.20801e-05	0.0135256	-1.27147
rs57156160	ENST00000541515	-4.50926	1.20801e-05	0.0135256	-1.27147
rs12916535	ENST00000560078	-4.50922	1.20824e-05	0.0135282	-0.11545
rs2241847	ENST00000604509	4.50921	1.20828e-05	0.0135284	0.208079
rs55968513	ENST00000604509	4.50921	1.20828e-05	0.0135284	0.208079
rs55927877	ENST00000604509	4.50921	1.20828e-05	0.0135284	0.208079
1_171698020	ENST00000236192	-4.5092	1.20832e-05	0.0135286	-0.0889751
rs28525382	ENST00000561851	4.5092	1.20832e-05	0.0135286	0.306969
rs780632	ENST00000345264	-4.50917	1.2085e-05	0.0135305	-0.161467
rs60095098	ENST00000310842	-4.50912	1.20876e-05	0.0135333	-0.210683
rs73002526	ENST00000586366	4.5091	1.20886e-05	0.0135344	0.107495
2_99428722	ENST00000464459	4.50907	1.209e-05	0.0135358	0.0828306
6_30271107	ENST00000624252	-4.50902	1.20924e-05	0.0135377	-0.0888841
6_30272297	ENST00000624252	-4.50902	1.20924e-05	0.0135377	-0.0888841
6_30276802	ENST00000624252	-4.50902	1.20924e-05	0.0135377	-0.0888841
6_30276934	ENST00000624252	-4.50902	1.20924e-05	0.0135377	-0.0888841
6_30277724	ENST00000624252	-4.50902	1.20924e-05	0.0135377	-0.0888841
6_30283609	ENST00000624252	-4.50902	1.20924e-05	0.0135377	-0.0888841
6_30285234	ENST00000624252	-4.50902	1.20924e-05	0.0135377	-0.0888841
6_30287312	ENST00000624252	-4.50902	1.20924e-05	0.0135377	-0.0888841
6_30287588	ENST00000624252	-4.50902	1.20924e-05	0.0135377	-0.0888841
rs7123293	ENST00000403290	-4.509	1.20936e-05	0.013539	-0.323206
rs73032248	ENST00000590628	4.50899	1.2094e-05	0.0135392	0.166329
rs62333862	ENST00000347613	4.50897	1.20952e-05	0.0135404	0.324181
rs62333863	ENST00000347613	4.50897	1.20952e-05	0.0135404	0.324181
rs62333884	ENST00000347613	4.50897	1.20952e-05	0.0135404	0.324181
rs12467047	ENST00000448752	4.50895	1.20961e-05	0.0135412	1.06339
rs41292476	ENST00000335754	-4.5089	1.20987e-05	0.0135429	-0.1959
rs12027531	ENST00000367714	4.5089	1.20988e-05	0.0135429	0.259378
rs12030037	ENST00000367714	4.5089	1.20988e-05	0.0135429	0.259378
rs12030536	ENST00000367714	4.5089	1.20988e-05	0.0135429	0.259378
rs12040255	ENST00000367714	4.5089	1.20988e-05	0.0135429	0.259378
rs12033786	ENST00000367714	4.5089	1.20988e-05	0.0135429	0.259378
rs61828910	ENST00000367714	4.5089	1.20988e-05	0.0135429	0.259378
rs12042027	ENST00000367714	4.5089	1.20988e-05	0.0135429	0.259378
rs12032790	ENST00000367714	4.5089	1.20988e-05	0.0135429	0.259378
rs12041743	ENST00000367714	4.5089	1.20988e-05	0.0135429	0.259378
rs61828913	ENST00000367714	4.5089	1.20988e-05	0.0135429	0.259378
rs12039524	ENST00000367714	4.5089	1.20988e-05	0.0135429	0.259378
rs61828914	ENST00000367714	4.5089	1.20988e-05	0.0135429	0.259378
rs61828916	ENST00000367714	4.5089	1.20988e-05	0.0135429	0.259378
1_173596806	ENST00000367714	4.5089	1.20988e-05	0.0135429	0.259378
rs34822617	ENST00000375826	-4.50888	1.20994e-05	0.0135434	-0.129186
rs35757484	ENST00000375826	-4.50888	1.20994e-05	0.0135434	-0.129186
rs57793032	ENST00000590889	4.50888	1.20998e-05	0.0135437	0.261641
rs73041864	ENST00000590889	4.50888	1.20998e-05	0.0135437	0.261641
rs11772038	ENST00000432854	-4.50886	1.21007e-05	0.0135446	-0.0856945
rs73350595	ENST00000245543	-4.50884	1.21018e-05	0.0135457	-0.286447
rs73350602	ENST00000245543	-4.50884	1.21018e-05	0.0135457	-0.286447
rs2767033	ENST00000527830	-4.50882	1.21028e-05	0.0135467	-0.667826
11_62754191	ENST00000531383	4.5088	1.21036e-05	0.0135475	0.712669
rs1788469	ENST00000461686	-4.50878	1.21047e-05	0.0135485	-0.312171
rs10411031	ENST00000449434	4.50878	1.21048e-05	0.0135485	0.14095
rs10409091	ENST00000449434	4.50878	1.21048e-05	0.0135485	0.14095
rs7251727	ENST00000449434	4.50878	1.21048e-05	0.0135485	0.14095
rs968405	ENST00000502515	-4.50877	1.21051e-05	0.0135487	-0.259159
rs122899	ENST00000324238	-4.50869	1.21093e-05	0.0135531	-0.0687432
rs62223011	ENST00000623703	-4.50868	1.21096e-05	0.0135531	-0.146794
rs74315856	ENST00000399672	-4.50868	1.21097e-05	0.0135531	-0.897175
rs74943588	ENST00000399672	-4.50868	1.21097e-05	0.0135531	-0.897175
rs11259987	ENST00000449223	-4.50868	1.21097e-05	0.0135531	-0.220469
rs10421511	ENST00000449223	-4.50868	1.21097e-05	0.0135531	-0.220469
rs7408534	ENST00000449223	-4.50868	1.21097e-05	0.0135531	-0.220469
19_8483991	ENST00000449223	-4.50868	1.21097e-05	0.0135531	-0.220469
rs10412549	ENST00000449223	-4.50868	1.21097e-05	0.0135531	-0.220469
rs2433148	ENST00000607368	4.50867	1.21101e-05	0.0135533	0.174371
rs13289	ENST00000335606	-4.50866	1.21108e-05	0.013554	-0.220126
rs13178696	ENST00000512009	4.50863	1.21124e-05	0.0135558	0.0788138
rs187514	ENST00000274473	-4.50861	1.21132e-05	0.0135564	-0.58924
rs246892	ENST00000274473	-4.50861	1.21132e-05	0.0135564	-0.58924
rs27563	ENST00000274473	-4.50861	1.21132e-05	0.0135564	-0.58924
rs1546747	ENST00000620154	4.50852	1.21177e-05	0.0135614	0.116467
rs7711564	ENST00000437043	4.50851	1.21184e-05	0.013562	0.495869
rs60251264	ENST00000475455	-4.50849	1.21192e-05	0.0135629	-0.104329
rs10866913	ENST00000464332	-4.50849	1.21197e-05	0.0135633	-0.32914
rs16858520	ENST00000366628	4.50847	1.21204e-05	0.013564	0.146441
rs534725	ENST00000616428	-4.50846	1.21209e-05	0.0135643	-0.13634
rs611771	ENST00000616428	-4.50846	1.21209e-05	0.0135643	-0.13634
rs590542	ENST00000616428	-4.50846	1.21209e-05	0.0135643	-0.13634
rs10897068	ENST00000544098	4.50845	1.21213e-05	0.0135646	0.151929
rs1824499	ENST00000545377	-4.50844	1.21219e-05	0.013565	-0.726575
rs922201	ENST00000545377	-4.50844	1.21219e-05	0.013565	-0.726575
rs11747543	ENST00000545377	-4.50844	1.21219e-05	0.013565	-0.726575
rs59297569	ENST00000409190	-4.50842	1.21229e-05	0.0135656	-0.281739
rs7019	ENST00000376398	-4.50839	1.21243e-05	0.0135656	-0.170732
rs2424710	ENST00000376398	-4.50839	1.21243e-05	0.0135656	-0.170732
rs6115140	ENST00000376398	-4.50839	1.21243e-05	0.0135656	-0.170732
rs2424711	ENST00000376398	-4.50839	1.21243e-05	0.0135656	-0.170732
rs6132826	ENST00000376398	-4.50839	1.21243e-05	0.0135656	-0.170732
rs2500432	ENST00000376398	-4.50839	1.21243e-05	0.0135656	-0.170732
rs1888997	ENST00000376398	-4.50839	1.21243e-05	0.0135656	-0.170732
rs3002698	ENST00000376398	-4.50839	1.21243e-05	0.0135656	-0.170732
rs2500443	ENST00000376398	-4.50839	1.21243e-05	0.0135656	-0.170732
rs2482928	ENST00000376398	-4.50839	1.21243e-05	0.0135656	-0.170732
rs2990512	ENST00000376398	-4.50839	1.21243e-05	0.0135656	-0.170732
rs2482930	ENST00000376398	-4.50839	1.21243e-05	0.0135656	-0.170732
rs2500446	ENST00000376398	-4.50839	1.21243e-05	0.0135656	-0.170732
rs2482937	ENST00000376398	-4.50839	1.21243e-05	0.0135656	-0.170732
rs2500401	ENST00000376398	-4.50839	1.21243e-05	0.0135656	-0.170732
rs2263204	ENST00000376398	-4.50839	1.21243e-05	0.0135656	-0.170732
rs2500417	ENST00000376398	-4.50839	1.21243e-05	0.0135656	-0.170732
rs2482911	ENST00000376398	-4.50839	1.21243e-05	0.0135656	-0.170732
rs2500436	ENST00000376398	-4.50839	1.21243e-05	0.0135656	-0.170732
rs6083856	ENST00000376398	-4.50839	1.21243e-05	0.0135656	-0.170732
rs2482918	ENST00000376398	-4.50839	1.21243e-05	0.0135656	-0.170732
rs6050611	ENST00000376398	-4.50839	1.21243e-05	0.0135656	-0.170732
5_103152867	ENST00000438793	4.50833	1.21276e-05	0.0135681	0.134277
5_103192391	ENST00000438793	4.50833	1.21276e-05	0.0135681	0.134277
5_103196218	ENST00000438793	4.50833	1.21276e-05	0.0135681	0.134277
rs246900	ENST00000438793	4.50833	1.21276e-05	0.0135681	0.134277
5_103201678	ENST00000438793	4.50833	1.21276e-05	0.0135681	0.134277
5_103203051	ENST00000438793	4.50833	1.21276e-05	0.0135681	0.134277
5_103204500	ENST00000438793	4.50833	1.21276e-05	0.0135681	0.134277
5_103211601	ENST00000438793	4.50833	1.21276e-05	0.0135681	0.134277
5_103213266	ENST00000438793	4.50833	1.21276e-05	0.0135681	0.134277
5_103214020	ENST00000438793	4.50833	1.21276e-05	0.0135681	0.134277
5_103214830	ENST00000438793	4.50833	1.21276e-05	0.0135681	0.134277
5_103220045	ENST00000438793	4.50833	1.21276e-05	0.0135681	0.134277
rs481235	ENST00000536981	-4.5083	1.21292e-05	0.0135698	-0.506382
rs1796382	ENST00000547440	-4.50829	1.21296e-05	0.0135702	-0.0824161
rs1474409	ENST00000608694	-4.50827	1.21305e-05	0.0135711	-0.0847464
rs7823902	ENST00000354550	-4.50824	1.21321e-05	0.0135724	-0.194027
rs6420160	ENST00000354550	-4.50824	1.21321e-05	0.0135724	-0.194027
rs11775040	ENST00000354550	-4.50824	1.21321e-05	0.0135724	-0.194027
rs9644046	ENST00000354550	-4.50824	1.21321e-05	0.0135724	-0.194027
rs6557976	ENST00000354550	-4.50824	1.21321e-05	0.0135724	-0.194027
rs10101685	ENST00000354550	-4.50824	1.21321e-05	0.0135724	-0.194027
5_96813514	ENST00000437043	-4.50823	1.21326e-05	0.0135728	-0.412436
rs7017697	ENST00000523143	-4.50823	1.21328e-05	0.0135728	-0.256037
rs6980875	ENST00000523143	-4.50823	1.21328e-05	0.0135728	-0.256037
rs3793366	ENST00000464332	-4.50819	1.21348e-05	0.0135737	-0.370123
rs11780087	ENST00000464332	-4.50819	1.21348e-05	0.0135737	-0.370123
rs2382962	ENST00000464332	-4.50819	1.21348e-05	0.0135737	-0.370123
rs10110174	ENST00000464332	-4.50819	1.21348e-05	0.0135737	-0.370123
rs751932	ENST00000464332	-4.50819	1.21348e-05	0.0135737	-0.370123
rs2010898	ENST00000464332	-4.50819	1.21348e-05	0.0135737	-0.370123
rs7830957	ENST00000464332	-4.50819	1.21348e-05	0.0135737	-0.370123
rs7821226	ENST00000464332	-4.50819	1.21348e-05	0.0135737	-0.370123
8_143593855	ENST00000464332	-4.50819	1.21348e-05	0.0135737	-0.370123
rs1057556	ENST00000464332	-4.50819	1.21348e-05	0.0135737	-0.370123
rs4874165	ENST00000464332	-4.50819	1.21348e-05	0.0135737	-0.370123
rs9314410	ENST00000464332	-4.50819	1.21348e-05	0.0135737	-0.370123
rs10097491	ENST00000464332	-4.50819	1.21348e-05	0.0135737	-0.370123
rs7844940	ENST00000464332	-4.50819	1.21348e-05	0.0135737	-0.370123
rs7814045	ENST00000464332	-4.50819	1.21348e-05	0.0135737	-0.370123
rs66626872	ENST00000528682	4.50816	1.21363e-05	0.0135753	0.885961
rs10883679	ENST00000463515	-4.50815	1.2137e-05	0.0135757	-0.0991447
rs4785666	ENST00000566682	4.50814	1.21375e-05	0.0135757	0.104683
rs1148597	ENST00000488634	-4.50813	1.21377e-05	0.0135757	-0.127633
rs1257006	ENST00000488634	-4.50813	1.21377e-05	0.0135757	-0.127633
rs1257005	ENST00000488634	-4.50813	1.21377e-05	0.0135757	-0.127633
rs1148595	ENST00000488634	-4.50813	1.21377e-05	0.0135757	-0.127633
2_97045066	ENST00000488634	-4.50813	1.21377e-05	0.0135757	-0.127633
rs1148593	ENST00000488634	-4.50813	1.21377e-05	0.0135757	-0.127633
rs1148592	ENST00000488634	-4.50813	1.21377e-05	0.0135757	-0.127633
rs1148591	ENST00000488634	-4.50813	1.21377e-05	0.0135757	-0.127633
rs1148588	ENST00000488634	-4.50813	1.21377e-05	0.0135757	-0.127633
rs1148587	ENST00000488634	-4.50813	1.21377e-05	0.0135757	-0.127633
rs7342100	ENST00000368786	-4.50812	1.21382e-05	0.0135762	-0.227122
rs9469860	ENST00000374018	-4.50811	1.21388e-05	0.0135762	-0.272478
rs6457790	ENST00000374018	-4.50811	1.21388e-05	0.0135762	-0.272478
rs9462016	ENST00000374018	-4.50811	1.21388e-05	0.0135762	-0.272478
rs9469864	ENST00000374018	-4.50811	1.21388e-05	0.0135762	-0.272478
rs28567450	ENST00000374018	-4.50811	1.21388e-05	0.0135762	-0.272478
rs9469890	ENST00000374018	-4.50811	1.21388e-05	0.0135762	-0.272478
rs9469895	ENST00000374018	-4.50811	1.21388e-05	0.0135762	-0.272478
rs6936177	ENST00000374018	-4.50811	1.21388e-05	0.0135762	-0.272478
rs78053700	ENST00000542996	-4.50811	1.21391e-05	0.0135764	-0.556436
rs75834668	ENST00000559530	-4.5081	1.21394e-05	0.0135767	-0.0798971
rs1972635	ENST00000262962	4.50809	1.21401e-05	0.0135774	0.0742506
rs8036842	ENST00000299173	-4.50806	1.21415e-05	0.0135786	-0.22233
rs8037830	ENST00000299173	-4.50806	1.21415e-05	0.0135786	-0.22233
rs12905621	ENST00000299173	-4.50806	1.21415e-05	0.0135786	-0.22233
rs139705415	ENST00000547440	-4.50804	1.21425e-05	0.0135796	-0.0792853
rs149986740	ENST00000547440	-4.50804	1.21425e-05	0.0135796	-0.0792853
rs1547085	ENST00000622121	4.50797	1.21459e-05	0.0135832	0.0646237
rs1547086	ENST00000622121	4.50797	1.21459e-05	0.0135832	0.0646237
rs13302699	ENST00000416066	4.50797	1.21463e-05	0.0135835	0.0731055
rs11666483	ENST00000562493	4.50787	1.21512e-05	0.0135889	0.103565
rs10809816	ENST00000319264	-4.50783	1.2153e-05	0.0135907	-0.107615
rs725660	ENST00000600757	-4.50783	1.21531e-05	0.0135907	-0.0912702
19_45765644	ENST00000600757	-4.50783	1.21531e-05	0.0135907	-0.0912702
10_48084455	ENST00000585227	4.50782	1.21534e-05	0.013591	0.320371
rs10509676	ENST00000464755	-4.50782	1.21538e-05	0.0135914	-0.287568
rs17149912	ENST00000479636	4.5078	1.21547e-05	0.0135923	0.151089
rs17132619	ENST00000486319	4.5078	1.21549e-05	0.0135924	0.262831
rs6489813	ENST00000501271	-4.50779	1.2155e-05	0.0135924	-0.0633987
rs6877432	ENST00000161863	4.50774	1.21577e-05	0.0135932	0.0874812
rs7349799	ENST00000161863	4.50774	1.21577e-05	0.0135932	0.0874812
rs7737023	ENST00000161863	4.50774	1.21577e-05	0.0135932	0.0874812
rs10039853	ENST00000161863	4.50774	1.21577e-05	0.0135932	0.0874812
rs12186798	ENST00000161863	4.50774	1.21577e-05	0.0135932	0.0874812
rs11956399	ENST00000161863	4.50774	1.21577e-05	0.0135932	0.0874812
rs72805422	ENST00000161863	4.50774	1.21577e-05	0.0135932	0.0874812
rs60871281	ENST00000161863	4.50774	1.21577e-05	0.0135932	0.0874812
rs10079758	ENST00000161863	4.50774	1.21577e-05	0.0135932	0.0874812
rs7706215	ENST00000161863	4.50774	1.21577e-05	0.0135932	0.0874812
rs7706958	ENST00000161863	4.50774	1.21577e-05	0.0135932	0.0874812
rs7711211	ENST00000161863	4.50774	1.21577e-05	0.0135932	0.0874812
rs7711367	ENST00000161863	4.50774	1.21577e-05	0.0135932	0.0874812
rs2162842	ENST00000161863	4.50774	1.21577e-05	0.0135932	0.0874812
rs10478127	ENST00000161863	4.50774	1.21577e-05	0.0135932	0.0874812
rs10079895	ENST00000161863	4.50774	1.21577e-05	0.0135932	0.0874812
rs10079973	ENST00000161863	4.50774	1.21577e-05	0.0135932	0.0874812
rs10477497	ENST00000161863	4.50774	1.21577e-05	0.0135932	0.0874812
rs10477498	ENST00000161863	4.50774	1.21577e-05	0.0135932	0.0874812
rs28558374	ENST00000161863	4.50774	1.21577e-05	0.0135932	0.0874812
rs58044020	ENST00000161863	4.50774	1.21577e-05	0.0135932	0.0874812
rs9326893	ENST00000161863	4.50774	1.21577e-05	0.0135932	0.0874812
rs6867181	ENST00000161863	4.50774	1.21577e-05	0.0135932	0.0874812
rs10061552	ENST00000161863	4.50774	1.21577e-05	0.0135932	0.0874812
rs1109138	ENST00000492718	4.50772	1.21587e-05	0.0135942	0.388174
rs7274789	ENST00000476822	4.50772	1.21587e-05	0.0135942	0.0989816
rs186582669	ENST00000409883	-4.50771	1.21593e-05	0.0135945	-0.59916
rs192645640	ENST00000409883	-4.50771	1.21593e-05	0.0135945	-0.59916
rs148373341	ENST00000409883	-4.50771	1.21593e-05	0.0135945	-0.59916
4_297125	ENST00000510175	4.50769	1.21605e-05	0.0135958	0.86456
rs67538440	ENST00000529271	4.50763	1.21635e-05	0.0135989	0.214117
rs67738066	ENST00000529271	4.50763	1.21635e-05	0.0135989	0.214117
rs16936464	ENST00000529271	4.50763	1.21635e-05	0.0135989	0.214117
rs2972783	ENST00000361970	-4.50762	1.21638e-05	0.0135991	-0.0996289
rs17372954	ENST00000324953	-4.50761	1.21642e-05	0.0135994	-0.888966
6_108778909	ENST00000324953	-4.50761	1.21642e-05	0.0135994	-0.888966
rs12135307	ENST00000372967	-4.50761	1.21644e-05	0.0135996	-0.185131
rs4724747	ENST00000199389	-4.50756	1.21668e-05	0.0136021	-0.0546358
rs216813	ENST00000428545	4.50754	1.21681e-05	0.0136034	0.178429
rs2009393	ENST00000542249	-4.50752	1.21692e-05	0.0136046	-0.31894
rs10178135	ENST00000494867	4.50747	1.21717e-05	0.0136073	0.0931413
6_31348749	ENST00000484168	4.50746	1.21723e-05	0.0136079	0.182916
rs2748244	ENST00000312037	4.50744	1.21731e-05	0.0136087	0.508903
rs1150691	ENST00000440790	-4.50744	1.21732e-05	0.0136087	-0.11604
rs1867147	ENST00000561725	-4.50736	1.21771e-05	0.0136129	-0.958707
rs4787482	ENST00000532337	4.50733	1.21787e-05	0.0136145	0.127337
rs35330978	ENST00000532337	4.50733	1.21787e-05	0.0136145	0.127337
rs35057010	ENST00000478251	-4.50729	1.21809e-05	0.0136169	-0.259568
3_158589235	ENST00000478251	-4.50729	1.21809e-05	0.0136169	-0.259568
rs7176023	ENST00000261884	4.50724	1.21836e-05	0.0136197	0.0901433
rs3923394	ENST00000525790	-4.50722	1.21842e-05	0.0136204	-0.100226
rs10248104	ENST00000475031	-4.50719	1.21861e-05	0.0136223	-0.0936459
rs17104016	ENST00000538211	-4.50719	1.21861e-05	0.0136223	-0.661642
rs35412598	ENST00000369502	4.50717	1.21868e-05	0.013623	0.165652
2_127193883	ENST00000433673	-4.50715	1.2188e-05	0.0136242	-0.219969
rs28692745	ENST00000500009	-4.5071	1.21904e-05	0.0136267	-0.27778
rs10011796	ENST00000500009	-4.5071	1.21904e-05	0.0136267	-0.27778
rs10030631	ENST00000273908	4.50709	1.2191e-05	0.0136273	0.145085
4_498130	ENST00000451020	-4.50706	1.21924e-05	0.0136288	-0.115861
rs2967790	ENST00000394884	-4.50706	1.21928e-05	0.013629	-0.126606
rs2967793	ENST00000394884	-4.50706	1.21928e-05	0.013629	-0.126606
rs480269	ENST00000530909	-4.50703	1.21944e-05	0.0136305	-0.117563
rs75594288	ENST00000530909	-4.50703	1.21944e-05	0.0136305	-0.117563
6_31924864	ENST00000375094	4.50703	1.21944e-05	0.0136305	0.0774893
rs4711154	ENST00000607727	4.50701	1.21953e-05	0.0136314	0.094882
rs9921544	ENST00000566127	-4.50699	1.21963e-05	0.0136322	-0.130411
rs2005219	ENST00000566127	-4.50699	1.21963e-05	0.0136322	-0.130411
rs9931927	ENST00000566127	-4.50699	1.21963e-05	0.0136322	-0.130411
rs4487864	ENST00000475234	-4.50694	1.21988e-05	0.013635	-0.169794
rs113532711	ENST00000409519	-4.50692	1.22e-05	0.0136362	-0.06404
rs2985149	ENST00000527830	-4.50691	1.22004e-05	0.0136362	-0.666834
rs2243929	ENST00000527830	-4.50691	1.22004e-05	0.0136362	-0.666834
rs1748073	ENST00000527830	-4.50691	1.22004e-05	0.0136362	-0.666834
rs2732551	ENST00000527830	-4.50691	1.22004e-05	0.0136362	-0.666834
rs2767034	ENST00000527830	-4.50691	1.22004e-05	0.0136362	-0.666834
rs2762957	ENST00000527830	-4.50691	1.22004e-05	0.0136362	-0.666834
rs1079207	ENST00000400098	-4.5069	1.22007e-05	0.0136362	-0.129594
rs55919313	ENST00000400098	-4.5069	1.22007e-05	0.0136362	-0.129594
rs55872611	ENST00000400098	-4.5069	1.22007e-05	0.0136362	-0.129594
rs72912917	ENST00000532428	4.50686	1.2203e-05	0.0136385	0.326874
rs6685389	ENST00000440538	-4.50686	1.22031e-05	0.0136385	-0.322461
rs6702811	ENST00000440538	-4.50686	1.22031e-05	0.0136385	-0.322461
rs61766339	ENST00000440538	-4.50686	1.22031e-05	0.0136385	-0.322461
rs62119753	ENST00000589223	4.50684	1.22041e-05	0.0136391	0.567459
rs62119754	ENST00000589223	4.50684	1.22041e-05	0.0136391	0.567459
rs12460552	ENST00000589223	4.50684	1.22041e-05	0.0136391	0.567459
rs12978670	ENST00000589223	4.50684	1.22041e-05	0.0136391	0.567459
rs12609235	ENST00000589223	4.50684	1.22041e-05	0.0136391	0.567459
rs12609156	ENST00000589223	4.50684	1.22041e-05	0.0136391	0.567459
rs7517036	ENST00000446900	-4.50674	1.22092e-05	0.0136421	-0.107715
rs2512043	ENST00000518164	-4.50673	1.22095e-05	0.0136421	-0.131054
rs7309785	ENST00000381902	4.50669	1.22115e-05	0.0136421	0.405011
rs12929254	ENST00000341316	4.50668	1.22123e-05	0.0136421	0.17861
rs112204493	ENST00000452837	-4.50666	1.2213e-05	0.0136421	-0.577226
rs3094875	ENST00000628733	-4.50664	1.22142e-05	0.0136421	-0.323062
rs2906031	ENST00000628733	-4.50664	1.22142e-05	0.0136421	-0.323062
rs2906037	ENST00000628733	-4.50664	1.22142e-05	0.0136421	-0.323062
6_29970678	ENST00000479320	4.5066	1.22164e-05	0.0136421	0.910834
rs4144163	ENST00000418945	4.50659	1.22169e-05	0.0136421	0.0593656
rs389626	ENST00000567321	4.50656	1.22185e-05	0.0136421	0.1121
rs387367	ENST00000567321	4.50656	1.22185e-05	0.0136421	0.1121
rs452408	ENST00000567321	4.50656	1.22185e-05	0.0136421	0.1121
rs416476	ENST00000567321	4.50656	1.22185e-05	0.0136421	0.1121
rs17218496	ENST00000377687	-4.50654	1.22193e-05	0.0136421	-0.365134
rs75878479	ENST00000377687	-4.50654	1.22193e-05	0.0136421	-0.365134
rs17218656	ENST00000377687	-4.50654	1.22193e-05	0.0136421	-0.365134
rs17218691	ENST00000377687	-4.50654	1.22193e-05	0.0136421	-0.365134
rs79887652	ENST00000377687	-4.50654	1.22193e-05	0.0136421	-0.365134
rs62453487	ENST00000476068	-4.50647	1.22227e-05	0.0136421	-0.110058
rs77514681	ENST00000489686	-4.50647	1.2223e-05	0.0136421	-0.316109
17_45958681	ENST00000582491	4.50644	1.22244e-05	0.0136421	0.131366
rs255097	ENST00000584023	-4.50644	1.22247e-05	0.0136421	-0.0928663
rs255098	ENST00000584023	-4.50644	1.22247e-05	0.0136421	-0.0928663
6_32475059	ENST00000360004	-4.50643	1.22252e-05	0.0136421	-0.314477
6_32475395	ENST00000360004	-4.50643	1.22252e-05	0.0136421	-0.314477
6_32475674	ENST00000360004	-4.50643	1.22252e-05	0.0136421	-0.314477
6_32476301	ENST00000360004	-4.50643	1.22252e-05	0.0136421	-0.314477
rs12194148	ENST00000360004	-4.50643	1.22252e-05	0.0136421	-0.314477
rs12207473	ENST00000360004	-4.50643	1.22252e-05	0.0136421	-0.314477
6_32477302	ENST00000360004	-4.50643	1.22252e-05	0.0136421	-0.314477
6_32477914	ENST00000360004	-4.50643	1.22252e-05	0.0136421	-0.314477
6_32478682	ENST00000360004	-4.50643	1.22252e-05	0.0136421	-0.314477
6_32479145	ENST00000360004	-4.50643	1.22252e-05	0.0136421	-0.314477
6_32479564	ENST00000360004	-4.50643	1.22252e-05	0.0136421	-0.314477
6_32479697	ENST00000360004	-4.50643	1.22252e-05	0.0136421	-0.314477
6_32480352	ENST00000360004	-4.50643	1.22252e-05	0.0136421	-0.314477
6_32480621	ENST00000360004	-4.50643	1.22252e-05	0.0136421	-0.314477
6_32481361	ENST00000360004	-4.50643	1.22252e-05	0.0136421	-0.314477
6_32481383	ENST00000360004	-4.50643	1.22252e-05	0.0136421	-0.314477
6_32481411	ENST00000360004	-4.50643	1.22252e-05	0.0136421	-0.314477
6_32481421	ENST00000360004	-4.50643	1.22252e-05	0.0136421	-0.314477
6_32483793	ENST00000360004	-4.50643	1.22252e-05	0.0136421	-0.314477
6_32484849	ENST00000360004	-4.50643	1.22252e-05	0.0136421	-0.314477
rs12826238	ENST00000514353	-4.50642	1.22255e-05	0.0136421	-0.297877
rs11154609	ENST00000369244	4.50639	1.2227e-05	0.0136421	0.059822
rs2421116	ENST00000494867	4.50638	1.22274e-05	0.0136421	0.0929212
rs2854109	ENST00000262958	4.50638	1.22276e-05	0.0136421	0.114359
rs377083113	ENST00000590628	4.50633	1.223e-05	0.0136421	0.139387
rs11667449	ENST00000590628	4.50633	1.223e-05	0.0136421	0.139387
rs373498257	ENST00000590628	4.50633	1.223e-05	0.0136421	0.139387
rs143959532	ENST00000590628	4.50633	1.223e-05	0.0136421	0.139387
rs11666093	ENST00000590628	4.50633	1.223e-05	0.0136421	0.139387
rs11670552	ENST00000590628	4.50633	1.223e-05	0.0136421	0.139387
rs372314477	ENST00000590628	4.50633	1.223e-05	0.0136421	0.139387
rs143548285	ENST00000590628	4.50633	1.223e-05	0.0136421	0.139387
rs142156664	ENST00000590628	4.50633	1.223e-05	0.0136421	0.139387
rs146384820	ENST00000590628	4.50633	1.223e-05	0.0136421	0.139387
rs369273268	ENST00000590628	4.50633	1.223e-05	0.0136421	0.139387
rs117490006	ENST00000590628	4.50633	1.223e-05	0.0136421	0.139387
rs377419472	ENST00000590628	4.50633	1.223e-05	0.0136421	0.139387
rs8187061	ENST00000590628	4.50633	1.223e-05	0.0136421	0.139387
rs73018541	ENST00000590628	4.50633	1.223e-05	0.0136421	0.139387
rs141607542	ENST00000590628	4.50633	1.223e-05	0.0136421	0.139387
rs73018545	ENST00000590628	4.50633	1.223e-05	0.0136421	0.139387
rs376952337	ENST00000590628	4.50633	1.223e-05	0.0136421	0.139387
rs11668418	ENST00000590628	4.50633	1.223e-05	0.0136421	0.139387
rs73018557	ENST00000590628	4.50633	1.223e-05	0.0136421	0.139387
rs368456526	ENST00000590628	4.50633	1.223e-05	0.0136421	0.139387
rs145763541	ENST00000590628	4.50633	1.223e-05	0.0136421	0.139387
rs117762400	ENST00000590628	4.50633	1.223e-05	0.0136421	0.139387
rs140812980	ENST00000590628	4.50633	1.223e-05	0.0136421	0.139387
rs142813490	ENST00000590628	4.50633	1.223e-05	0.0136421	0.139387
rs375375962	ENST00000590628	4.50633	1.223e-05	0.0136421	0.139387
rs371915592	ENST00000590628	4.50633	1.223e-05	0.0136421	0.139387
rs138757806	ENST00000590628	4.50633	1.223e-05	0.0136421	0.139387
rs144200027	ENST00000590628	4.50633	1.223e-05	0.0136421	0.139387
rs141806674	ENST00000590628	4.50633	1.223e-05	0.0136421	0.139387
rs189468317	ENST00000590628	4.50633	1.223e-05	0.0136421	0.139387
rs138939026	ENST00000590628	4.50633	1.223e-05	0.0136421	0.139387
rs138695649	ENST00000590628	4.50633	1.223e-05	0.0136421	0.139387
rs376600975	ENST00000590628	4.50633	1.223e-05	0.0136421	0.139387
rs142567806	ENST00000590628	4.50633	1.223e-05	0.0136421	0.139387
rs60708187	ENST00000394450	-4.50629	1.22321e-05	0.0136421	-0.236498
6_32747908	ENST00000434651	-4.50628	1.22328e-05	0.0136421	-0.828001
rs2181028	ENST00000360958	-4.50627	1.2233e-05	0.0136421	-0.194491
rs7218596	ENST00000572819	-4.50626	1.22335e-05	0.0136421	-0.107217
rs7763836	ENST00000527578	4.50623	1.22351e-05	0.0136421	0.182671
rs34546690	ENST00000527578	4.50623	1.22351e-05	0.0136421	0.182671
rs9373122	ENST00000527578	4.50623	1.22351e-05	0.0136421	0.182671
rs41294852	ENST00000527578	4.50623	1.22351e-05	0.0136421	0.182671
rs2446986	ENST00000553027	4.50622	1.22355e-05	0.0136421	0.115635
rs7078884	ENST00000377304	-4.50619	1.22373e-05	0.0136421	-0.0495913
rs12695416	ENST00000310864	-4.50618	1.22378e-05	0.0136421	-0.0809773
rs2457497	ENST00000618706	-4.50617	1.22381e-05	0.0136421	-0.112416
rs4792063	ENST00000582379	-4.50613	1.22404e-05	0.0136421	-0.597573
rs74593085	ENST00000582379	-4.50613	1.22404e-05	0.0136421	-0.597573
rs78843969	ENST00000582379	-4.50613	1.22404e-05	0.0136421	-0.597573
rs138835468	ENST00000582379	-4.50613	1.22404e-05	0.0136421	-0.597573
rs113273187	ENST00000582379	-4.50613	1.22404e-05	0.0136421	-0.597573
rs150562420	ENST00000582379	-4.50613	1.22404e-05	0.0136421	-0.597573
rs1046388	ENST00000380821	-4.50609	1.22425e-05	0.0136421	-0.117465
rs2777950	ENST00000380821	-4.50609	1.22425e-05	0.0136421	-0.117465
17_45486528	ENST00000455565	4.50607	1.22433e-05	0.0136421	0.371466
rs79512505	ENST00000532337	-4.50606	1.22441e-05	0.0136421	-0.177087
rs911143	ENST00000216877	4.50605	1.22443e-05	0.0136421	0.447554
6_30016475	ENST00000479320	4.50604	1.22453e-05	0.0136421	0.933427
rs73250324	ENST00000399644	-4.50603	1.22453e-05	0.0136421	-1.36733
rs11917438	ENST00000440850	-4.50601	1.22467e-05	0.0136421	-0.507364
rs199508	ENST00000576629	4.50597	1.22487e-05	0.0136421	0.325735
rs11721027	ENST00000354379	4.50594	1.22501e-05	0.0136421	0.165888
8_143728800	ENST00000526926	4.50593	1.22505e-05	0.0136421	0.191221
rs41271355	ENST00000461734	-4.50591	1.22518e-05	0.0136421	-0.964756
rs66518523	ENST00000461734	-4.50591	1.22518e-05	0.0136421	-0.964756
rs10205969	ENST00000420918	4.50589	1.2253e-05	0.0136421	0.0926939
rs4072037	ENST00000473223	-4.50588	1.22531e-05	0.0136421	-0.130786
rs2974937	ENST00000473223	-4.50588	1.22531e-05	0.0136421	-0.130786
rs11603330	ENST00000528509	-4.50588	1.22532e-05	0.0136421	-0.125732
rs12422045	ENST00000528509	-4.50588	1.22532e-05	0.0136421	-0.125732
rs4711399	ENST00000244520	4.50586	1.22542e-05	0.0136421	0.105582
rs6457785	ENST00000244520	4.50586	1.22542e-05	0.0136421	0.105582
rs2835635	ENST00000484047	4.50583	1.22557e-05	0.0136421	0.106075
rs35362940	ENST00000476068	-4.5058	1.22572e-05	0.0136421	-0.106626
11_66557058	ENST00000310442	-4.50579	1.22579e-05	0.0136421	-0.0884701
rs354020	ENST00000595881	-4.50577	1.22587e-05	0.0136421	-0.12083
rs7258562	ENST00000397126	4.50576	1.22594e-05	0.0136421	0.296394
rs2442031	ENST00000464909	-4.50576	1.22594e-05	0.0136421	-0.170869
rs2694625	ENST00000464909	-4.50576	1.22594e-05	0.0136421	-0.170869
rs2007506	ENST00000397126	-4.50575	1.226e-05	0.0136421	-0.227157
rs13404016	ENST00000487043	-4.50573	1.2261e-05	0.0136421	-0.086533
rs435091	ENST00000360806	-4.50572	1.22614e-05	0.0136421	-0.162627
rs1260320	ENST00000491414	4.5057	1.22625e-05	0.0136421	0.204638
1_20616788	ENST00000400490	4.50569	1.22628e-05	0.0136421	0.142229
rs12072407	ENST00000400490	4.50569	1.22628e-05	0.0136421	0.142229
rs12072411	ENST00000400490	4.50569	1.22628e-05	0.0136421	0.142229
rs34696398	ENST00000400490	4.50569	1.22628e-05	0.0136421	0.142229
rs77111113	ENST00000296824	4.50558	1.22689e-05	0.0136421	0.125083
rs2562496	ENST00000358491	4.50556	1.227e-05	0.0136421	0.0776719
rs4611587	ENST00000358491	4.50556	1.227e-05	0.0136421	0.0776719
rs41300435	ENST00000445430	-4.50554	1.22706e-05	0.0136421	-0.169064
rs41300395	ENST00000445430	-4.50554	1.22706e-05	0.0136421	-0.169064
rs73957934	ENST00000465868	-4.50552	1.22717e-05	0.0136421	-0.570067
rs3913444	ENST00000320776	-4.50552	1.22719e-05	0.0136421	-0.0914627
rs1976213	ENST00000498018	4.50551	1.22724e-05	0.0136421	0.353171
rs11706150	ENST00000498018	4.50551	1.22724e-05	0.0136421	0.353171
rs3907609	ENST00000610155	-4.50551	1.22726e-05	0.0136421	-0.579626
rs2844466	ENST00000435080	4.50551	1.22726e-05	0.0136421	0.833761
rs1046089	ENST00000435080	4.50551	1.22726e-05	0.0136421	0.833761
rs9591229	ENST00000629393	-4.5055	1.22727e-05	0.0136421	-0.0815176
rs4942792	ENST00000629393	-4.5055	1.22727e-05	0.0136421	-0.0815176
rs9596048	ENST00000629393	-4.5055	1.22727e-05	0.0136421	-0.0815176
rs12429740	ENST00000629393	-4.5055	1.22727e-05	0.0136421	-0.0815176
rs9596076	ENST00000629393	-4.5055	1.22727e-05	0.0136421	-0.0815176
rs17516171	ENST00000629393	-4.5055	1.22727e-05	0.0136421	-0.0815176
rs3848087	ENST00000629393	-4.5055	1.22727e-05	0.0136421	-0.0815176
rs1029306	ENST00000629393	-4.5055	1.22727e-05	0.0136421	-0.0815176
rs2004673	ENST00000591271	4.5055	1.22729e-05	0.0136421	0.164132
rs2004674	ENST00000591271	4.5055	1.22729e-05	0.0136421	0.164132
rs62063855	ENST00000591271	4.5055	1.22729e-05	0.0136421	0.164132
rs1078269	ENST00000591271	4.5055	1.22729e-05	0.0136421	0.164132
rs1078268	ENST00000591271	4.5055	1.22729e-05	0.0136421	0.164132
rs62063856	ENST00000591271	4.5055	1.22729e-05	0.0136421	0.164132
rs62063857	ENST00000591271	4.5055	1.22729e-05	0.0136421	0.164132
rs79959255	ENST00000591271	4.5055	1.22729e-05	0.0136421	0.164132
rs56301633	ENST00000591271	4.5055	1.22729e-05	0.0136421	0.164132
rs56108300	ENST00000591271	4.5055	1.22729e-05	0.0136421	0.164132
rs62063859	ENST00000591271	4.5055	1.22729e-05	0.0136421	0.164132
17_46001466	ENST00000591271	4.5055	1.22729e-05	0.0136421	0.164132
rs62064661	ENST00000591271	4.5055	1.22729e-05	0.0136421	0.164132
rs17573447	ENST00000591271	4.5055	1.22729e-05	0.0136421	0.164132
rs62064662	ENST00000591271	4.5055	1.22729e-05	0.0136421	0.164132
rs62064663	ENST00000591271	4.5055	1.22729e-05	0.0136421	0.164132
rs113894932	ENST00000591271	4.5055	1.22729e-05	0.0136421	0.164132
rs62064664	ENST00000591271	4.5055	1.22729e-05	0.0136421	0.164132
rs62064665	ENST00000591271	4.5055	1.22729e-05	0.0136421	0.164132
rs111324579	ENST00000591271	4.5055	1.22729e-05	0.0136421	0.164132
rs113201171	ENST00000591271	4.5055	1.22729e-05	0.0136421	0.164132
rs62064666	ENST00000591271	4.5055	1.22729e-05	0.0136421	0.164132
rs62064667	ENST00000591271	4.5055	1.22729e-05	0.0136421	0.164132
rs17573593	ENST00000591271	4.5055	1.22729e-05	0.0136421	0.164132
rs62064668	ENST00000591271	4.5055	1.22729e-05	0.0136421	0.164132
rs17652337	ENST00000591271	4.5055	1.22729e-05	0.0136421	0.164132
rs74829364	ENST00000591271	4.5055	1.22729e-05	0.0136421	0.164132
rs62064669	ENST00000591271	4.5055	1.22729e-05	0.0136421	0.164132
rs78962882	ENST00000591271	4.5055	1.22729e-05	0.0136421	0.164132
rs78136862	ENST00000591271	4.5055	1.22729e-05	0.0136421	0.164132
rs62064670	ENST00000591271	4.5055	1.22729e-05	0.0136421	0.164132
rs62064671	ENST00000591271	4.5055	1.22729e-05	0.0136421	0.164132
rs62064672	ENST00000591271	4.5055	1.22729e-05	0.0136421	0.164132
rs62064674	ENST00000591271	4.5055	1.22729e-05	0.0136421	0.164132
rs62064675	ENST00000591271	4.5055	1.22729e-05	0.0136421	0.164132
17_46011571	ENST00000591271	4.5055	1.22729e-05	0.0136421	0.164132
rs76723223	ENST00000591271	4.5055	1.22729e-05	0.0136421	0.164132
rs733966	ENST00000591271	4.5055	1.22729e-05	0.0136421	0.164132
rs733967	ENST00000591271	4.5055	1.22729e-05	0.0136421	0.164132
rs733968	ENST00000591271	4.5055	1.22729e-05	0.0136421	0.164132
rs733969	ENST00000591271	4.5055	1.22729e-05	0.0136421	0.164132
rs4283261	ENST00000591271	4.5055	1.22729e-05	0.0136421	0.164132
rs62062265	ENST00000591271	4.5055	1.22729e-05	0.0136421	0.164132
rs75666751	ENST00000591271	4.5055	1.22729e-05	0.0136421	0.164132
rs4306559	ENST00000591271	4.5055	1.22729e-05	0.0136421	0.164132
rs747152	ENST00000591271	4.5055	1.22729e-05	0.0136421	0.164132
rs12150254	ENST00000591271	4.5055	1.22729e-05	0.0136421	0.164132
rs12150506	ENST00000591271	4.5055	1.22729e-05	0.0136421	0.164132
rs12150170	ENST00000591271	4.5055	1.22729e-05	0.0136421	0.164132
rs12150515	ENST00000591271	4.5055	1.22729e-05	0.0136421	0.164132
rs62062266	ENST00000591271	4.5055	1.22729e-05	0.0136421	0.164132
rs17573858	ENST00000591271	4.5055	1.22729e-05	0.0136421	0.164132
rs62062267	ENST00000591271	4.5055	1.22729e-05	0.0136421	0.164132
rs62062268	ENST00000591271	4.5055	1.22729e-05	0.0136421	0.164132
rs62062269	ENST00000591271	4.5055	1.22729e-05	0.0136421	0.164132
rs62062270	ENST00000591271	4.5055	1.22729e-05	0.0136421	0.164132
rs75534191	ENST00000591271	4.5055	1.22729e-05	0.0136421	0.164132
rs12150469	ENST00000591271	4.5055	1.22729e-05	0.0136421	0.164132
rs12149995	ENST00000591271	4.5055	1.22729e-05	0.0136421	0.164132
rs62062274	ENST00000591271	4.5055	1.22729e-05	0.0136421	0.164132
17_46016130	ENST00000591271	4.5055	1.22729e-05	0.0136421	0.164132
rs62062276	ENST00000591271	4.5055	1.22729e-05	0.0136421	0.164132
rs62062278	ENST00000591271	4.5055	1.22729e-05	0.0136421	0.164132
rs62062281	ENST00000591271	4.5055	1.22729e-05	0.0136421	0.164132
17_46017008	ENST00000591271	4.5055	1.22729e-05	0.0136421	0.164132
rs17652502	ENST00000591271	4.5055	1.22729e-05	0.0136421	0.164132
rs2316948	ENST00000591271	4.5055	1.22729e-05	0.0136421	0.164132
rs62062283	ENST00000591271	4.5055	1.22729e-05	0.0136421	0.164132
rs111976319	ENST00000591271	4.5055	1.22729e-05	0.0136421	0.164132
rs62062284	ENST00000591271	4.5055	1.22729e-05	0.0136421	0.164132
rs62062285	ENST00000591271	4.5055	1.22729e-05	0.0136421	0.164132
rs62062286	ENST00000591271	4.5055	1.22729e-05	0.0136421	0.164132
rs62062289	ENST00000591271	4.5055	1.22729e-05	0.0136421	0.164132
rs78590209	ENST00000591271	4.5055	1.22729e-05	0.0136421	0.164132
rs17652520	ENST00000591271	4.5055	1.22729e-05	0.0136421	0.164132
rs17573907	ENST00000591271	4.5055	1.22729e-05	0.0136421	0.164132
rs62062290	ENST00000591271	4.5055	1.22729e-05	0.0136421	0.164132
17_46022303	ENST00000591271	4.5055	1.22729e-05	0.0136421	0.164132
rs62062292	ENST00000591271	4.5055	1.22729e-05	0.0136421	0.164132
rs77747656	ENST00000591271	4.5055	1.22729e-05	0.0136421	0.164132
rs62062293	ENST00000591271	4.5055	1.22729e-05	0.0136421	0.164132
rs62062294	ENST00000591271	4.5055	1.22729e-05	0.0136421	0.164132
rs62062295	ENST00000591271	4.5055	1.22729e-05	0.0136421	0.164132
rs62062296	ENST00000591271	4.5055	1.22729e-05	0.0136421	0.164132
17_46023638	ENST00000591271	4.5055	1.22729e-05	0.0136421	0.164132
rs9468	ENST00000591271	4.5055	1.22729e-05	0.0136421	0.164132
rs8712	ENST00000591271	4.5055	1.22729e-05	0.0136421	0.164132
rs1052587	ENST00000591271	4.5055	1.22729e-05	0.0136421	0.164132
rs1052590	ENST00000591271	4.5055	1.22729e-05	0.0136421	0.164132
rs1052594	ENST00000591271	4.5055	1.22729e-05	0.0136421	0.164132
rs17574040	ENST00000591271	4.5055	1.22729e-05	0.0136421	0.164132
rs16940799	ENST00000591271	4.5055	1.22729e-05	0.0136421	0.164132
rs7687	ENST00000591271	4.5055	1.22729e-05	0.0136421	0.164132
rs17652748	ENST00000591271	4.5055	1.22729e-05	0.0136421	0.164132
rs75010486	ENST00000591271	4.5055	1.22729e-05	0.0136421	0.164132
rs16940806	ENST00000591271	4.5055	1.22729e-05	0.0136421	0.164132
rs2158257	ENST00000591271	4.5055	1.22729e-05	0.0136421	0.164132
rs17574228	ENST00000591271	4.5055	1.22729e-05	0.0136421	0.164132
17_46028853	ENST00000591271	4.5055	1.22729e-05	0.0136421	0.164132
17_46028854	ENST00000591271	4.5055	1.22729e-05	0.0136421	0.164132
rs7350928	ENST00000591271	4.5055	1.22729e-05	0.0136421	0.164132
rs17574361	ENST00000591271	4.5055	1.22729e-05	0.0136421	0.164132
rs17652961	ENST00000591271	4.5055	1.22729e-05	0.0136421	0.164132
rs34579536	ENST00000591271	4.5055	1.22729e-05	0.0136421	0.164132
rs17574425	ENST00000591271	4.5055	1.22729e-05	0.0136421	0.164132
rs55881134	ENST00000591271	4.5055	1.22729e-05	0.0136421	0.164132
rs1076222	ENST00000591271	4.5055	1.22729e-05	0.0136421	0.164132
rs36076725	ENST00000591271	4.5055	1.22729e-05	0.0136421	0.164132
rs35833914	ENST00000591271	4.5055	1.22729e-05	0.0136421	0.164132
rs77009866	ENST00000591271	4.5055	1.22729e-05	0.0136421	0.164132
17_46033743	ENST00000591271	4.5055	1.22729e-05	0.0136421	0.164132
rs17574604	ENST00000591271	4.5055	1.22729e-05	0.0136421	0.164132
rs17653162	ENST00000591271	4.5055	1.22729e-05	0.0136421	0.164132
rs62062322	ENST00000591271	4.5055	1.22729e-05	0.0136421	0.164132
rs17653193	ENST00000591271	4.5055	1.22729e-05	0.0136421	0.164132
rs17653211	ENST00000591271	4.5055	1.22729e-05	0.0136421	0.164132
rs17653255	ENST00000591271	4.5055	1.22729e-05	0.0136421	0.164132
rs4608377	ENST00000591271	4.5055	1.22729e-05	0.0136421	0.164132
rs12185225	ENST00000591271	4.5055	1.22729e-05	0.0136421	0.164132
rs12150438	ENST00000591271	4.5055	1.22729e-05	0.0136421	0.164132
rs12150162	ENST00000591271	4.5055	1.22729e-05	0.0136421	0.164132
rs62062134	ENST00000591271	4.5055	1.22729e-05	0.0136421	0.164132
rs17574796	ENST00000591271	4.5055	1.22729e-05	0.0136421	0.164132
rs17574824	ENST00000591271	4.5055	1.22729e-05	0.0136421	0.164132
rs12185243	ENST00000591271	4.5055	1.22729e-05	0.0136421	0.164132
rs11079729	ENST00000591271	4.5055	1.22729e-05	0.0136421	0.164132
rs12150542	ENST00000591271	4.5055	1.22729e-05	0.0136421	0.164132
rs12150090	ENST00000591271	4.5055	1.22729e-05	0.0136421	0.164132
rs41437445	ENST00000591271	4.5055	1.22729e-05	0.0136421	0.164132
rs62062136	ENST00000591271	4.5055	1.22729e-05	0.0136421	0.164132
rs34043286	ENST00000591271	4.5055	1.22729e-05	0.0136421	0.164132
rs10514897	ENST00000591271	4.5055	1.22729e-05	0.0136421	0.164132
rs62062137	ENST00000591271	4.5055	1.22729e-05	0.0136421	0.164132
rs41382552	ENST00000591271	4.5055	1.22729e-05	0.0136421	0.164132
rs55893711	ENST00000591271	4.5055	1.22729e-05	0.0136421	0.164132
rs10514898	ENST00000591271	4.5055	1.22729e-05	0.0136421	0.164132
rs41374248	ENST00000591271	4.5055	1.22729e-05	0.0136421	0.164132
rs79252344	ENST00000591271	4.5055	1.22729e-05	0.0136421	0.164132
rs41399444	ENST00000591271	4.5055	1.22729e-05	0.0136421	0.164132
rs77768866	ENST00000591271	4.5055	1.22729e-05	0.0136421	0.164132
rs62063668	ENST00000591271	4.5055	1.22729e-05	0.0136421	0.164132
rs62063670	ENST00000591271	4.5055	1.22729e-05	0.0136421	0.164132
rs74571696	ENST00000591271	4.5055	1.22729e-05	0.0136421	0.164132
17_46046351	ENST00000591271	4.5055	1.22729e-05	0.0136421	0.164132
rs79065019	ENST00000591271	4.5055	1.22729e-05	0.0136421	0.164132
rs62063671	ENST00000591271	4.5055	1.22729e-05	0.0136421	0.164132
rs112578465	ENST00000591271	4.5055	1.22729e-05	0.0136421	0.164132
rs62063673	ENST00000591271	4.5055	1.22729e-05	0.0136421	0.164132
rs12150336	ENST00000591271	4.5055	1.22729e-05	0.0136421	0.164132
rs12150570	ENST00000591271	4.5055	1.22729e-05	0.0136421	0.164132
rs112746008	ENST00000591271	4.5055	1.22729e-05	0.0136421	0.164132
rs112333322	ENST00000591271	4.5055	1.22729e-05	0.0136421	0.164132
rs111327992	ENST00000591271	4.5055	1.22729e-05	0.0136421	0.164132
rs74977736	ENST00000591271	4.5055	1.22729e-05	0.0136421	0.164132
rs12150447	ENST00000591271	4.5055	1.22729e-05	0.0136421	0.164132
rs12150064	ENST00000591271	4.5055	1.22729e-05	0.0136421	0.164132
rs17653836	ENST00000591271	4.5055	1.22729e-05	0.0136421	0.164132
rs17575423	ENST00000591271	4.5055	1.22729e-05	0.0136421	0.164132
rs62063676	ENST00000591271	4.5055	1.22729e-05	0.0136421	0.164132
rs62063677	ENST00000591271	4.5055	1.22729e-05	0.0136421	0.164132
rs62063678	ENST00000591271	4.5055	1.22729e-05	0.0136421	0.164132
rs79649865	ENST00000591271	4.5055	1.22729e-05	0.0136421	0.164132
rs111853996	ENST00000591271	4.5055	1.22729e-05	0.0136421	0.164132
rs112674766	ENST00000591271	4.5055	1.22729e-05	0.0136421	0.164132
rs112074397	ENST00000591271	4.5055	1.22729e-05	0.0136421	0.164132
rs62063680	ENST00000591271	4.5055	1.22729e-05	0.0136421	0.164132
rs62063681	ENST00000591271	4.5055	1.22729e-05	0.0136421	0.164132
rs62063682	ENST00000591271	4.5055	1.22729e-05	0.0136421	0.164132
rs62063683	ENST00000591271	4.5055	1.22729e-05	0.0136421	0.164132
rs79180862	ENST00000591271	4.5055	1.22729e-05	0.0136421	0.164132
rs62063684	ENST00000591271	4.5055	1.22729e-05	0.0136421	0.164132
rs62063685	ENST00000591271	4.5055	1.22729e-05	0.0136421	0.164132
rs62063687	ENST00000591271	4.5055	1.22729e-05	0.0136421	0.164132
rs62060760	ENST00000591271	4.5055	1.22729e-05	0.0136421	0.164132
rs17575437	ENST00000591271	4.5055	1.22729e-05	0.0136421	0.164132
rs17653889	ENST00000591271	4.5055	1.22729e-05	0.0136421	0.164132
rs17653906	ENST00000591271	4.5055	1.22729e-05	0.0136421	0.164132
rs62060761	ENST00000591271	4.5055	1.22729e-05	0.0136421	0.164132
rs62060762	ENST00000591271	4.5055	1.22729e-05	0.0136421	0.164132
rs62060763	ENST00000591271	4.5055	1.22729e-05	0.0136421	0.164132
rs111259120	ENST00000591271	4.5055	1.22729e-05	0.0136421	0.164132
rs62060764	ENST00000591271	4.5055	1.22729e-05	0.0136421	0.164132
rs62060765	ENST00000591271	4.5055	1.22729e-05	0.0136421	0.164132
rs17575507	ENST00000591271	4.5055	1.22729e-05	0.0136421	0.164132
rs876944	ENST00000591271	4.5055	1.22729e-05	0.0136421	0.164132
rs62060767	ENST00000591271	4.5055	1.22729e-05	0.0136421	0.164132
rs62060768	ENST00000591271	4.5055	1.22729e-05	0.0136421	0.164132
rs62060769	ENST00000591271	4.5055	1.22729e-05	0.0136421	0.164132
17_46057993	ENST00000591271	4.5055	1.22729e-05	0.0136421	0.164132
rs17575556	ENST00000591271	4.5055	1.22729e-05	0.0136421	0.164132
17_46058619	ENST00000591271	4.5055	1.22729e-05	0.0136421	0.164132
rs111372048	ENST00000591271	4.5055	1.22729e-05	0.0136421	0.164132
rs62060785	ENST00000591271	4.5055	1.22729e-05	0.0136421	0.164132
rs62060786	ENST00000591271	4.5055	1.22729e-05	0.0136421	0.164132
rs62060787	ENST00000591271	4.5055	1.22729e-05	0.0136421	0.164132
rs41384744	ENST00000591271	4.5055	1.22729e-05	0.0136421	0.164132
rs55714296	ENST00000591271	4.5055	1.22729e-05	0.0136421	0.164132
rs55690782	ENST00000591271	4.5055	1.22729e-05	0.0136421	0.164132
rs17654016	ENST00000591271	4.5055	1.22729e-05	0.0136421	0.164132
rs2316951	ENST00000591271	4.5055	1.22729e-05	0.0136421	0.164132
rs2316952	ENST00000591271	4.5055	1.22729e-05	0.0136421	0.164132
rs17575683	ENST00000591271	4.5055	1.22729e-05	0.0136421	0.164132
rs112411928	ENST00000591271	4.5055	1.22729e-05	0.0136421	0.164132
rs2316953	ENST00000591271	4.5055	1.22729e-05	0.0136421	0.164132
rs2838	ENST00000591271	4.5055	1.22729e-05	0.0136421	0.164132
rs12150127	ENST00000591271	4.5055	1.22729e-05	0.0136421	0.164132
rs62060792	ENST00000591271	4.5055	1.22729e-05	0.0136421	0.164132
rs76307183	ENST00000591271	4.5055	1.22729e-05	0.0136421	0.164132
17_46065061	ENST00000591271	4.5055	1.22729e-05	0.0136421	0.164132
rs62060794	ENST00000591271	4.5055	1.22729e-05	0.0136421	0.164132
rs62060795	ENST00000591271	4.5055	1.22729e-05	0.0136421	0.164132
rs17575773	ENST00000591271	4.5055	1.22729e-05	0.0136421	0.164132
rs62060796	ENST00000591271	4.5055	1.22729e-05	0.0136421	0.164132
rs62060797	ENST00000591271	4.5055	1.22729e-05	0.0136421	0.164132
rs12150344	ENST00000591271	4.5055	1.22729e-05	0.0136421	0.164132
rs62060798	ENST00000591271	4.5055	1.22729e-05	0.0136421	0.164132
rs62060799	ENST00000591271	4.5055	1.22729e-05	0.0136421	0.164132
rs17575822	ENST00000591271	4.5055	1.22729e-05	0.0136421	0.164132
rs17575850	ENST00000591271	4.5055	1.22729e-05	0.0136421	0.164132
rs17659731	ENST00000591271	4.5055	1.22729e-05	0.0136421	0.164132
rs75641221	ENST00000591271	4.5055	1.22729e-05	0.0136421	0.164132
rs62060800	ENST00000591271	4.5055	1.22729e-05	0.0136421	0.164132
rs62060801	ENST00000591271	4.5055	1.22729e-05	0.0136421	0.164132
rs17659743	ENST00000591271	4.5055	1.22729e-05	0.0136421	0.164132
rs62060802	ENST00000591271	4.5055	1.22729e-05	0.0136421	0.164132
rs75975083	ENST00000591271	4.5055	1.22729e-05	0.0136421	0.164132
rs77950913	ENST00000591271	4.5055	1.22729e-05	0.0136421	0.164132
rs79782347	ENST00000591271	4.5055	1.22729e-05	0.0136421	0.164132
rs56318865	ENST00000591271	4.5055	1.22729e-05	0.0136421	0.164132
rs56041778	ENST00000591271	4.5055	1.22729e-05	0.0136421	0.164132
rs55947022	ENST00000591271	4.5055	1.22729e-05	0.0136421	0.164132
rs55929190	ENST00000591271	4.5055	1.22729e-05	0.0136421	0.164132
rs56323408	ENST00000591271	4.5055	1.22729e-05	0.0136421	0.164132
rs55831516	ENST00000591271	4.5055	1.22729e-05	0.0136421	0.164132
rs62060809	ENST00000591271	4.5055	1.22729e-05	0.0136421	0.164132
rs62060810	ENST00000591271	4.5055	1.22729e-05	0.0136421	0.164132
rs1117253	ENST00000591271	4.5055	1.22729e-05	0.0136421	0.164132
rs12150625	ENST00000591271	4.5055	1.22729e-05	0.0136421	0.164132
rs12150627	ENST00000591271	4.5055	1.22729e-05	0.0136421	0.164132
rs12150628	ENST00000591271	4.5055	1.22729e-05	0.0136421	0.164132
rs12150611	ENST00000591271	4.5055	1.22729e-05	0.0136421	0.164132
17_46072676	ENST00000591271	4.5055	1.22729e-05	0.0136421	0.164132
rs974295	ENST00000591271	4.5055	1.22729e-05	0.0136421	0.164132
rs974293	ENST00000591271	4.5055	1.22729e-05	0.0136421	0.164132
rs974292	ENST00000591271	4.5055	1.22729e-05	0.0136421	0.164132
rs974291	ENST00000591271	4.5055	1.22729e-05	0.0136421	0.164132
rs12150551	ENST00000591271	4.5055	1.22729e-05	0.0136421	0.164132
rs12150558	ENST00000591271	4.5055	1.22729e-05	0.0136421	0.164132
rs62060812	ENST00000591271	4.5055	1.22729e-05	0.0136421	0.164132
rs62060834	ENST00000591271	4.5055	1.22729e-05	0.0136421	0.164132
rs62060835	ENST00000591271	4.5055	1.22729e-05	0.0136421	0.164132
rs62060836	ENST00000591271	4.5055	1.22729e-05	0.0136421	0.164132
rs62060838	ENST00000591271	4.5055	1.22729e-05	0.0136421	0.164132
rs62060839	ENST00000591271	4.5055	1.22729e-05	0.0136421	0.164132
rs62060840	ENST00000591271	4.5055	1.22729e-05	0.0136421	0.164132
rs62060841	ENST00000591271	4.5055	1.22729e-05	0.0136421	0.164132
rs62060842	ENST00000591271	4.5055	1.22729e-05	0.0136421	0.164132
rs62060843	ENST00000591271	4.5055	1.22729e-05	0.0136421	0.164132
rs112197756	ENST00000591271	4.5055	1.22729e-05	0.0136421	0.164132
rs62060845	ENST00000591271	4.5055	1.22729e-05	0.0136421	0.164132
rs62060846	ENST00000591271	4.5055	1.22729e-05	0.0136421	0.164132
rs74481389	ENST00000591271	4.5055	1.22729e-05	0.0136421	0.164132
rs62060847	ENST00000591271	4.5055	1.22729e-05	0.0136421	0.164132
rs56100031	ENST00000591271	4.5055	1.22729e-05	0.0136421	0.164132
rs55972730	ENST00000591271	4.5055	1.22729e-05	0.0136421	0.164132
rs17659881	ENST00000591271	4.5055	1.22729e-05	0.0136421	0.164132
rs78938131	ENST00000591271	4.5055	1.22729e-05	0.0136421	0.164132
17_46080616	ENST00000591271	4.5055	1.22729e-05	0.0136421	0.164132
rs62060851	ENST00000591271	4.5055	1.22729e-05	0.0136421	0.164132
rs1476554	ENST00000591271	4.5055	1.22729e-05	0.0136421	0.164132
rs77138434	ENST00000591271	4.5055	1.22729e-05	0.0136421	0.164132
rs111913701	ENST00000591271	4.5055	1.22729e-05	0.0136421	0.164132
rs111519055	ENST00000591271	4.5055	1.22729e-05	0.0136421	0.164132
rs77925835	ENST00000591271	4.5055	1.22729e-05	0.0136421	0.164132
rs17659953	ENST00000591271	4.5055	1.22729e-05	0.0136421	0.164132
rs17576165	ENST00000591271	4.5055	1.22729e-05	0.0136421	0.164132
rs17576200	ENST00000591271	4.5055	1.22729e-05	0.0136421	0.164132
rs62060852	ENST00000591271	4.5055	1.22729e-05	0.0136421	0.164132
rs62060853	ENST00000591271	4.5055	1.22729e-05	0.0136421	0.164132
rs17660017	ENST00000591271	4.5055	1.22729e-05	0.0136421	0.164132
rs113788190	ENST00000591271	4.5055	1.22729e-05	0.0136421	0.164132
rs112364920	ENST00000591271	4.5055	1.22729e-05	0.0136421	0.164132
rs62060855	ENST00000591271	4.5055	1.22729e-05	0.0136421	0.164132
rs62060856	ENST00000591271	4.5055	1.22729e-05	0.0136421	0.164132
rs2316955	ENST00000591271	4.5055	1.22729e-05	0.0136421	0.164132
rs17660065	ENST00000591271	4.5055	1.22729e-05	0.0136421	0.164132
rs55864131	ENST00000591271	4.5055	1.22729e-05	0.0136421	0.164132
rs62060858	ENST00000591271	4.5055	1.22729e-05	0.0136421	0.164132
rs62060859	ENST00000591271	4.5055	1.22729e-05	0.0136421	0.164132
17_46086957	ENST00000591271	4.5055	1.22729e-05	0.0136421	0.164132
rs3912063	ENST00000591271	4.5055	1.22729e-05	0.0136421	0.164132
rs3912062	ENST00000591271	4.5055	1.22729e-05	0.0136421	0.164132
17_46087732	ENST00000591271	4.5055	1.22729e-05	0.0136421	0.164132
rs3912060	ENST00000591271	4.5055	1.22729e-05	0.0136421	0.164132
rs17660132	ENST00000591271	4.5055	1.22729e-05	0.0136421	0.164132
rs74348235	ENST00000591271	4.5055	1.22729e-05	0.0136421	0.164132
rs62061764	ENST00000591271	4.5055	1.22729e-05	0.0136421	0.164132
rs17660167	ENST00000591271	4.5055	1.22729e-05	0.0136421	0.164132
rs17660228	ENST00000591271	4.5055	1.22729e-05	0.0136421	0.164132
rs17660251	ENST00000591271	4.5055	1.22729e-05	0.0136421	0.164132
rs17660294	ENST00000591271	4.5055	1.22729e-05	0.0136421	0.164132
rs62061766	ENST00000591271	4.5055	1.22729e-05	0.0136421	0.164132
rs79923630	ENST00000591271	4.5055	1.22729e-05	0.0136421	0.164132
rs62061767	ENST00000591271	4.5055	1.22729e-05	0.0136421	0.164132
rs111364350	ENST00000591271	4.5055	1.22729e-05	0.0136421	0.164132
rs62061770	ENST00000591271	4.5055	1.22729e-05	0.0136421	0.164132
rs62061771	ENST00000591271	4.5055	1.22729e-05	0.0136421	0.164132
rs62061772	ENST00000591271	4.5055	1.22729e-05	0.0136421	0.164132
rs111970616	ENST00000591271	4.5055	1.22729e-05	0.0136421	0.164132
rs17660337	ENST00000591271	4.5055	1.22729e-05	0.0136421	0.164132
rs62061788	ENST00000591271	4.5055	1.22729e-05	0.0136421	0.164132
rs62061789	ENST00000591271	4.5055	1.22729e-05	0.0136421	0.164132
17_46092652	ENST00000591271	4.5055	1.22729e-05	0.0136421	0.164132
rs112596352	ENST00000591271	4.5055	1.22729e-05	0.0136421	0.164132
rs62061790	ENST00000591271	4.5055	1.22729e-05	0.0136421	0.164132
rs17660398	ENST00000591271	4.5055	1.22729e-05	0.0136421	0.164132
rs62061791	ENST00000591271	4.5055	1.22729e-05	0.0136421	0.164132
rs62061792	ENST00000591271	4.5055	1.22729e-05	0.0136421	0.164132
17_46094199	ENST00000591271	4.5055	1.22729e-05	0.0136421	0.164132
rs17576695	ENST00000591271	4.5055	1.22729e-05	0.0136421	0.164132
rs80020809	ENST00000591271	4.5055	1.22729e-05	0.0136421	0.164132
rs77044307	ENST00000591271	4.5055	1.22729e-05	0.0136421	0.164132
rs79348289	ENST00000591271	4.5055	1.22729e-05	0.0136421	0.164132
rs75412750	ENST00000591271	4.5055	1.22729e-05	0.0136421	0.164132
rs62061795	ENST00000591271	4.5055	1.22729e-05	0.0136421	0.164132
rs17576709	ENST00000591271	4.5055	1.22729e-05	0.0136421	0.164132
rs62061796	ENST00000591271	4.5055	1.22729e-05	0.0136421	0.164132
rs62061802	ENST00000591271	4.5055	1.22729e-05	0.0136421	0.164132
rs62061803	ENST00000591271	4.5055	1.22729e-05	0.0136421	0.164132
rs55900347	ENST00000591271	4.5055	1.22729e-05	0.0136421	0.164132
rs56240678	ENST00000591271	4.5055	1.22729e-05	0.0136421	0.164132
17_46099971	ENST00000591271	4.5055	1.22729e-05	0.0136421	0.164132
17_46100303	ENST00000591271	4.5055	1.22729e-05	0.0136421	0.164132
17_46100389	ENST00000591271	4.5055	1.22729e-05	0.0136421	0.164132
17_46100627	ENST00000591271	4.5055	1.22729e-05	0.0136421	0.164132
17_46100906	ENST00000591271	4.5055	1.22729e-05	0.0136421	0.164132
17_46100971	ENST00000591271	4.5055	1.22729e-05	0.0136421	0.164132
17_46101473	ENST00000591271	4.5055	1.22729e-05	0.0136421	0.164132
17_46101518	ENST00000591271	4.5055	1.22729e-05	0.0136421	0.164132
17_46102383	ENST00000591271	4.5055	1.22729e-05	0.0136421	0.164132
17_46102603	ENST00000591271	4.5055	1.22729e-05	0.0136421	0.164132
17_46102626	ENST00000591271	4.5055	1.22729e-05	0.0136421	0.164132
17_46102807	ENST00000591271	4.5055	1.22729e-05	0.0136421	0.164132
17_46103076	ENST00000591271	4.5055	1.22729e-05	0.0136421	0.164132
17_46103588	ENST00000591271	4.5055	1.22729e-05	0.0136421	0.164132
17_46103631	ENST00000591271	4.5055	1.22729e-05	0.0136421	0.164132
rs62061813	ENST00000591271	4.5055	1.22729e-05	0.0136421	0.164132
17_46104088	ENST00000591271	4.5055	1.22729e-05	0.0136421	0.164132
17_46104142	ENST00000591271	4.5055	1.22729e-05	0.0136421	0.164132
17_46104315	ENST00000591271	4.5055	1.22729e-05	0.0136421	0.164132
17_46104567	ENST00000591271	4.5055	1.22729e-05	0.0136421	0.164132
17_46104815	ENST00000591271	4.5055	1.22729e-05	0.0136421	0.164132
17_46104970	ENST00000591271	4.5055	1.22729e-05	0.0136421	0.164132
17_46105340	ENST00000591271	4.5055	1.22729e-05	0.0136421	0.164132
17_46105551	ENST00000591271	4.5055	1.22729e-05	0.0136421	0.164132
17_46106037	ENST00000591271	4.5055	1.22729e-05	0.0136421	0.164132
17_46106250	ENST00000591271	4.5055	1.22729e-05	0.0136421	0.164132
17_46106424	ENST00000591271	4.5055	1.22729e-05	0.0136421	0.164132
17_46107009	ENST00000591271	4.5055	1.22729e-05	0.0136421	0.164132
17_46107062	ENST00000591271	4.5055	1.22729e-05	0.0136421	0.164132
17_46107879	ENST00000591271	4.5055	1.22729e-05	0.0136421	0.164132
17_46108689	ENST00000591271	4.5055	1.22729e-05	0.0136421	0.164132
17_46108886	ENST00000591271	4.5055	1.22729e-05	0.0136421	0.164132
17_46108935	ENST00000591271	4.5055	1.22729e-05	0.0136421	0.164132
17_46109227	ENST00000591271	4.5055	1.22729e-05	0.0136421	0.164132
17_46109528	ENST00000591271	4.5055	1.22729e-05	0.0136421	0.164132
17_46110126	ENST00000591271	4.5055	1.22729e-05	0.0136421	0.164132
17_46111111	ENST00000591271	4.5055	1.22729e-05	0.0136421	0.164132
17_46111279	ENST00000591271	4.5055	1.22729e-05	0.0136421	0.164132
17_46111389	ENST00000591271	4.5055	1.22729e-05	0.0136421	0.164132
17_46111398	ENST00000591271	4.5055	1.22729e-05	0.0136421	0.164132
17_46112007	ENST00000591271	4.5055	1.22729e-05	0.0136421	0.164132
17_46112042	ENST00000591271	4.5055	1.22729e-05	0.0136421	0.164132
17_46113719	ENST00000591271	4.5055	1.22729e-05	0.0136421	0.164132
17_46113793	ENST00000591271	4.5055	1.22729e-05	0.0136421	0.164132
17_46114316	ENST00000591271	4.5055	1.22729e-05	0.0136421	0.164132
17_46114469	ENST00000591271	4.5055	1.22729e-05	0.0136421	0.164132
rs4548919	ENST00000591271	4.5055	1.22729e-05	0.0136421	0.164132
17_46115252	ENST00000591271	4.5055	1.22729e-05	0.0136421	0.164132
17_46115580	ENST00000591271	4.5055	1.22729e-05	0.0136421	0.164132
17_46115591	ENST00000591271	4.5055	1.22729e-05	0.0136421	0.164132
17_46115731	ENST00000591271	4.5055	1.22729e-05	0.0136421	0.164132
17_46116516	ENST00000591271	4.5055	1.22729e-05	0.0136421	0.164132
17_46116786	ENST00000591271	4.5055	1.22729e-05	0.0136421	0.164132
17_46117015	ENST00000591271	4.5055	1.22729e-05	0.0136421	0.164132
17_46117153	ENST00000591271	4.5055	1.22729e-05	0.0136421	0.164132
17_46117255	ENST00000591271	4.5055	1.22729e-05	0.0136421	0.164132
17_46117369	ENST00000591271	4.5055	1.22729e-05	0.0136421	0.164132
17_46117469	ENST00000591271	4.5055	1.22729e-05	0.0136421	0.164132
17_46117525	ENST00000591271	4.5055	1.22729e-05	0.0136421	0.164132
17_46118058	ENST00000591271	4.5055	1.22729e-05	0.0136421	0.164132
rs727425	ENST00000591271	4.5055	1.22729e-05	0.0136421	0.164132
17_46118649	ENST00000591271	4.5055	1.22729e-05	0.0136421	0.164132
17_46118759	ENST00000591271	4.5055	1.22729e-05	0.0136421	0.164132
rs1468241	ENST00000591271	4.5055	1.22729e-05	0.0136421	0.164132
rs1468240	ENST00000591271	4.5055	1.22729e-05	0.0136421	0.164132
17_46119287	ENST00000591271	4.5055	1.22729e-05	0.0136421	0.164132
17_46119433	ENST00000591271	4.5055	1.22729e-05	0.0136421	0.164132
17_46119456	ENST00000591271	4.5055	1.22729e-05	0.0136421	0.164132
17_46119666	ENST00000591271	4.5055	1.22729e-05	0.0136421	0.164132
rs1966345	ENST00000591271	4.5055	1.22729e-05	0.0136421	0.164132
17_46120714	ENST00000591271	4.5055	1.22729e-05	0.0136421	0.164132
17_46121440	ENST00000591271	4.5055	1.22729e-05	0.0136421	0.164132
17_46121663	ENST00000591271	4.5055	1.22729e-05	0.0136421	0.164132
17_46122712	ENST00000591271	4.5055	1.22729e-05	0.0136421	0.164132
17_46123144	ENST00000591271	4.5055	1.22729e-05	0.0136421	0.164132
17_46123743	ENST00000591271	4.5055	1.22729e-05	0.0136421	0.164132
17_46123978	ENST00000591271	4.5055	1.22729e-05	0.0136421	0.164132
17_46124301	ENST00000591271	4.5055	1.22729e-05	0.0136421	0.164132
17_46124314	ENST00000591271	4.5055	1.22729e-05	0.0136421	0.164132
17_46124425	ENST00000591271	4.5055	1.22729e-05	0.0136421	0.164132
17_46124499	ENST00000591271	4.5055	1.22729e-05	0.0136421	0.164132
17_46124521	ENST00000591271	4.5055	1.22729e-05	0.0136421	0.164132
17_46124781	ENST00000591271	4.5055	1.22729e-05	0.0136421	0.164132
17_46124865	ENST00000591271	4.5055	1.22729e-05	0.0136421	0.164132
17_46125198	ENST00000591271	4.5055	1.22729e-05	0.0136421	0.164132
17_46125242	ENST00000591271	4.5055	1.22729e-05	0.0136421	0.164132
17_46125586	ENST00000591271	4.5055	1.22729e-05	0.0136421	0.164132
17_46125765	ENST00000591271	4.5055	1.22729e-05	0.0136421	0.164132
17_46125945	ENST00000591271	4.5055	1.22729e-05	0.0136421	0.164132
17_46126000	ENST00000591271	4.5055	1.22729e-05	0.0136421	0.164132
17_46126047	ENST00000591271	4.5055	1.22729e-05	0.0136421	0.164132
17_46126154	ENST00000591271	4.5055	1.22729e-05	0.0136421	0.164132
17_46126938	ENST00000591271	4.5055	1.22729e-05	0.0136421	0.164132
rs4581739	ENST00000591271	4.5055	1.22729e-05	0.0136421	0.164132
17_46127383	ENST00000591271	4.5055	1.22729e-05	0.0136421	0.164132
17_46127756	ENST00000591271	4.5055	1.22729e-05	0.0136421	0.164132
17_46128134	ENST00000591271	4.5055	1.22729e-05	0.0136421	0.164132
rs1122381	ENST00000591271	4.5055	1.22729e-05	0.0136421	0.164132
rs1122380	ENST00000591271	4.5055	1.22729e-05	0.0136421	0.164132
17_46129116	ENST00000591271	4.5055	1.22729e-05	0.0136421	0.164132
17_46129280	ENST00000591271	4.5055	1.22729e-05	0.0136421	0.164132
17_46129700	ENST00000591271	4.5055	1.22729e-05	0.0136421	0.164132
17_46130412	ENST00000591271	4.5055	1.22729e-05	0.0136421	0.164132
17_46130521	ENST00000591271	4.5055	1.22729e-05	0.0136421	0.164132
17_46130566	ENST00000591271	4.5055	1.22729e-05	0.0136421	0.164132
17_46130778	ENST00000591271	4.5055	1.22729e-05	0.0136421	0.164132
17_46130852	ENST00000591271	4.5055	1.22729e-05	0.0136421	0.164132
17_46131579	ENST00000591271	4.5055	1.22729e-05	0.0136421	0.164132
17_46131947	ENST00000591271	4.5055	1.22729e-05	0.0136421	0.164132
17_46131998	ENST00000591271	4.5055	1.22729e-05	0.0136421	0.164132
17_46132108	ENST00000591271	4.5055	1.22729e-05	0.0136421	0.164132
17_46132262	ENST00000591271	4.5055	1.22729e-05	0.0136421	0.164132
17_46132509	ENST00000591271	4.5055	1.22729e-05	0.0136421	0.164132
17_46132553	ENST00000591271	4.5055	1.22729e-05	0.0136421	0.164132
17_46132591	ENST00000591271	4.5055	1.22729e-05	0.0136421	0.164132
17_46132619	ENST00000591271	4.5055	1.22729e-05	0.0136421	0.164132
17_46133076	ENST00000591271	4.5055	1.22729e-05	0.0136421	0.164132
rs12150087	ENST00000591271	4.5055	1.22729e-05	0.0136421	0.164132
17_46134136	ENST00000591271	4.5055	1.22729e-05	0.0136421	0.164132
17_46134536	ENST00000591271	4.5055	1.22729e-05	0.0136421	0.164132
17_46134666	ENST00000591271	4.5055	1.22729e-05	0.0136421	0.164132
rs12150320	ENST00000591271	4.5055	1.22729e-05	0.0136421	0.164132
rs2532316	ENST00000591271	4.5055	1.22729e-05	0.0136421	0.164132
rs2696604	ENST00000591271	4.5055	1.22729e-05	0.0136421	0.164132
17_46137449	ENST00000591271	4.5055	1.22729e-05	0.0136421	0.164132
rs1918802	ENST00000591271	4.5055	1.22729e-05	0.0136421	0.164132
rs2696603	ENST00000591271	4.5055	1.22729e-05	0.0136421	0.164132
rs2696600	ENST00000591271	4.5055	1.22729e-05	0.0136421	0.164132
rs2532314	ENST00000591271	4.5055	1.22729e-05	0.0136421	0.164132
rs2696599	ENST00000591271	4.5055	1.22729e-05	0.0136421	0.164132
rs2532313	ENST00000591271	4.5055	1.22729e-05	0.0136421	0.164132
rs1918799	ENST00000591271	4.5055	1.22729e-05	0.0136421	0.164132
rs1528075	ENST00000591271	4.5055	1.22729e-05	0.0136421	0.164132
rs2532308	ENST00000591271	4.5055	1.22729e-05	0.0136421	0.164132
17_46143984	ENST00000591271	4.5055	1.22729e-05	0.0136421	0.164132
rs2696590	ENST00000591271	4.5055	1.22729e-05	0.0136421	0.164132
rs1406074	ENST00000591271	4.5055	1.22729e-05	0.0136421	0.164132
rs1918798	ENST00000591271	4.5055	1.22729e-05	0.0136421	0.164132
rs2696587	ENST00000591271	4.5055	1.22729e-05	0.0136421	0.164132
rs2532305	ENST00000591271	4.5055	1.22729e-05	0.0136421	0.164132
rs1918797	ENST00000591271	4.5055	1.22729e-05	0.0136421	0.164132
rs1918796	ENST00000591271	4.5055	1.22729e-05	0.0136421	0.164132
rs1918795	ENST00000591271	4.5055	1.22729e-05	0.0136421	0.164132
rs1406071	ENST00000591271	4.5055	1.22729e-05	0.0136421	0.164132
rs1406070	ENST00000591271	4.5055	1.22729e-05	0.0136421	0.164132
rs2696585	ENST00000591271	4.5055	1.22729e-05	0.0136421	0.164132
rs2532304	ENST00000591271	4.5055	1.22729e-05	0.0136421	0.164132
rs1918792	ENST00000591271	4.5055	1.22729e-05	0.0136421	0.164132
rs1918791	ENST00000591271	4.5055	1.22729e-05	0.0136421	0.164132
rs2696576	ENST00000591271	4.5055	1.22729e-05	0.0136421	0.164132
rs2696575	ENST00000591271	4.5055	1.22729e-05	0.0136421	0.164132
rs2532300	ENST00000591271	4.5055	1.22729e-05	0.0136421	0.164132
rs2696573	ENST00000591271	4.5055	1.22729e-05	0.0136421	0.164132
rs2532299	ENST00000591271	4.5055	1.22729e-05	0.0136421	0.164132
rs2532298	ENST00000591271	4.5055	1.22729e-05	0.0136421	0.164132
rs2532297	ENST00000591271	4.5055	1.22729e-05	0.0136421	0.164132
rs2696572	ENST00000591271	4.5055	1.22729e-05	0.0136421	0.164132
rs2109092	ENST00000591271	4.5055	1.22729e-05	0.0136421	0.164132
rs2532294	ENST00000591271	4.5055	1.22729e-05	0.0136421	0.164132
rs2532293	ENST00000591271	4.5055	1.22729e-05	0.0136421	0.164132
rs17662235	ENST00000591271	4.5055	1.22729e-05	0.0136421	0.164132
rs17585214	ENST00000591271	4.5055	1.22729e-05	0.0136421	0.164132
rs1406068	ENST00000591271	4.5055	1.22729e-05	0.0136421	0.164132
rs62060864	ENST00000591271	4.5055	1.22729e-05	0.0136421	0.164132
rs1528072	ENST00000591271	4.5055	1.22729e-05	0.0136421	0.164132
rs2532292	ENST00000591271	4.5055	1.22729e-05	0.0136421	0.164132
17_46160006	ENST00000591271	4.5055	1.22729e-05	0.0136421	0.164132
rs2696570	ENST00000591271	4.5055	1.22729e-05	0.0136421	0.164132
rs2532291	ENST00000591271	4.5055	1.22729e-05	0.0136421	0.164132
rs17662403	ENST00000591271	4.5055	1.22729e-05	0.0136421	0.164132
rs17585426	ENST00000591271	4.5055	1.22729e-05	0.0136421	0.164132
rs2532288	ENST00000591271	4.5055	1.22729e-05	0.0136421	0.164132
rs1918789	ENST00000591271	4.5055	1.22729e-05	0.0136421	0.164132
rs2141299	ENST00000591271	4.5055	1.22729e-05	0.0136421	0.164132
rs2696567	ENST00000591271	4.5055	1.22729e-05	0.0136421	0.164132
rs2532286	ENST00000591271	4.5055	1.22729e-05	0.0136421	0.164132
rs4792845	ENST00000591271	4.5055	1.22729e-05	0.0136421	0.164132
rs4792844	ENST00000591271	4.5055	1.22729e-05	0.0136421	0.164132
rs4792843	ENST00000591271	4.5055	1.22729e-05	0.0136421	0.164132
rs17585608	ENST00000591271	4.5055	1.22729e-05	0.0136421	0.164132
rs2696684	ENST00000591271	4.5055	1.22729e-05	0.0136421	0.164132
rs17585644	ENST00000591271	4.5055	1.22729e-05	0.0136421	0.164132
rs2696657	ENST00000591271	4.5055	1.22729e-05	0.0136421	0.164132
rs2696659	ENST00000591271	4.5055	1.22729e-05	0.0136421	0.164132
rs2696660	ENST00000591271	4.5055	1.22729e-05	0.0136421	0.164132
rs2532278	ENST00000591271	4.5055	1.22729e-05	0.0136421	0.164132
17_46169258	ENST00000591271	4.5055	1.22729e-05	0.0136421	0.164132
rs2532275	ENST00000591271	4.5055	1.22729e-05	0.0136421	0.164132
rs2532273	ENST00000591271	4.5055	1.22729e-05	0.0136421	0.164132
rs2532272	ENST00000591271	4.5055	1.22729e-05	0.0136421	0.164132
rs2532271	ENST00000591271	4.5055	1.22729e-05	0.0136421	0.164132
rs1881193	ENST00000591271	4.5055	1.22729e-05	0.0136421	0.164132
rs1881194	ENST00000591271	4.5055	1.22729e-05	0.0136421	0.164132
rs2696662	ENST00000591271	4.5055	1.22729e-05	0.0136421	0.164132
rs2532270	ENST00000591271	4.5055	1.22729e-05	0.0136421	0.164132
rs2532267	ENST00000591271	4.5055	1.22729e-05	0.0136421	0.164132
rs956329	ENST00000591271	4.5055	1.22729e-05	0.0136421	0.164132
rs62060916	ENST00000591271	4.5055	1.22729e-05	0.0136421	0.164132
rs2696665	ENST00000591271	4.5055	1.22729e-05	0.0136421	0.164132
rs2696666	ENST00000591271	4.5055	1.22729e-05	0.0136421	0.164132
rs2732644	ENST00000591271	4.5055	1.22729e-05	0.0136421	0.164132
17_46174831	ENST00000591271	4.5055	1.22729e-05	0.0136421	0.164132
rs2532264	ENST00000591271	4.5055	1.22729e-05	0.0136421	0.164132
rs2532259	ENST00000591271	4.5055	1.22729e-05	0.0136421	0.164132
rs2732646	ENST00000591271	4.5055	1.22729e-05	0.0136421	0.164132
rs2732647	ENST00000591271	4.5055	1.22729e-05	0.0136421	0.164132
rs2532257	ENST00000591271	4.5055	1.22729e-05	0.0136421	0.164132
rs2532255	ENST00000591271	4.5055	1.22729e-05	0.0136421	0.164132
rs2696696	ENST00000591271	4.5055	1.22729e-05	0.0136421	0.164132
rs740707	ENST00000591271	4.5055	1.22729e-05	0.0136421	0.164132
rs740706	ENST00000591271	4.5055	1.22729e-05	0.0136421	0.164132
rs758523	ENST00000591271	4.5055	1.22729e-05	0.0136421	0.164132
rs2141301	ENST00000591271	4.5055	1.22729e-05	0.0136421	0.164132
rs2141302	ENST00000591271	4.5055	1.22729e-05	0.0136421	0.164132
rs2696700	ENST00000591271	4.5055	1.22729e-05	0.0136421	0.164132
rs2696702	ENST00000591271	4.5055	1.22729e-05	0.0136421	0.164132
rs2732587	ENST00000591271	4.5055	1.22729e-05	0.0136421	0.164132
rs2696704	ENST00000591271	4.5055	1.22729e-05	0.0136421	0.164132
rs62060921	ENST00000591271	4.5055	1.22729e-05	0.0136421	0.164132
rs62060922	ENST00000591271	4.5055	1.22729e-05	0.0136421	0.164132
rs2696705	ENST00000591271	4.5055	1.22729e-05	0.0136421	0.164132
rs2696706	ENST00000591271	4.5055	1.22729e-05	0.0136421	0.164132
rs2696707	ENST00000591271	4.5055	1.22729e-05	0.0136421	0.164132
rs2696708	ENST00000591271	4.5055	1.22729e-05	0.0136421	0.164132
rs2532243	ENST00000591271	4.5055	1.22729e-05	0.0136421	0.164132
rs2532241	ENST00000591271	4.5055	1.22729e-05	0.0136421	0.164132
rs2732589	ENST00000591271	4.5055	1.22729e-05	0.0136421	0.164132
17_46189165	ENST00000591271	4.5055	1.22729e-05	0.0136421	0.164132
rs2732595	ENST00000591271	4.5055	1.22729e-05	0.0136421	0.164132
rs1918788	ENST00000591271	4.5055	1.22729e-05	0.0136421	0.164132
rs2696526	ENST00000591271	4.5055	1.22729e-05	0.0136421	0.164132
rs2696523	ENST00000591271	4.5055	1.22729e-05	0.0136421	0.164132
17_46191122	ENST00000591271	4.5055	1.22729e-05	0.0136421	0.164132
rs2732596	ENST00000591271	4.5055	1.22729e-05	0.0136421	0.164132
17_46192598	ENST00000591271	4.5055	1.22729e-05	0.0136421	0.164132
17_46192693	ENST00000591271	4.5055	1.22729e-05	0.0136421	0.164132
rs2732658	ENST00000591271	4.5055	1.22729e-05	0.0136421	0.164132
rs2532235	ENST00000591271	4.5055	1.22729e-05	0.0136421	0.164132
rs2532234	ENST00000591271	4.5055	1.22729e-05	0.0136421	0.164132
rs17663792	ENST00000591271	4.5055	1.22729e-05	0.0136421	0.164132
rs2732660	ENST00000591271	4.5055	1.22729e-05	0.0136421	0.164132
rs2696438	ENST00000591271	4.5055	1.22729e-05	0.0136421	0.164132
17_46195852	ENST00000591271	4.5055	1.22729e-05	0.0136421	0.164132
rs2696439	ENST00000591271	4.5055	1.22729e-05	0.0136421	0.164132
rs2696440	ENST00000591271	4.5055	1.22729e-05	0.0136421	0.164132
rs2696442	ENST00000591271	4.5055	1.22729e-05	0.0136421	0.164132
rs1918784	ENST00000591271	4.5055	1.22729e-05	0.0136421	0.164132
rs1918785	ENST00000591271	4.5055	1.22729e-05	0.0136421	0.164132
rs2696443	ENST00000591271	4.5055	1.22729e-05	0.0136421	0.164132
17_46199899	ENST00000591271	4.5055	1.22729e-05	0.0136421	0.164132
rs2732665	ENST00000591271	4.5055	1.22729e-05	0.0136421	0.164132
rs2532228	ENST00000591271	4.5055	1.22729e-05	0.0136421	0.164132
rs2532226	ENST00000591271	4.5055	1.22729e-05	0.0136421	0.164132
rs2532225	ENST00000591271	4.5055	1.22729e-05	0.0136421	0.164132
17_46201376	ENST00000591271	4.5055	1.22729e-05	0.0136421	0.164132
rs1918786	ENST00000591271	4.5055	1.22729e-05	0.0136421	0.164132
rs1918787	ENST00000591271	4.5055	1.22729e-05	0.0136421	0.164132
rs1358438	ENST00000591271	4.5055	1.22729e-05	0.0136421	0.164132
rs2732675	ENST00000591271	4.5055	1.22729e-05	0.0136421	0.164132
rs2668660	ENST00000591271	4.5055	1.22729e-05	0.0136421	0.164132
rs2732673	ENST00000591271	4.5055	1.22729e-05	0.0136421	0.164132
rs2668659	ENST00000591271	4.5055	1.22729e-05	0.0136421	0.164132
rs2696451	ENST00000591271	4.5055	1.22729e-05	0.0136421	0.164132
rs2696453	ENST00000591271	4.5055	1.22729e-05	0.0136421	0.164132
rs2668656	ENST00000591271	4.5055	1.22729e-05	0.0136421	0.164132
rs2732671	ENST00000591271	4.5055	1.22729e-05	0.0136421	0.164132
rs2696457	ENST00000591271	4.5055	1.22729e-05	0.0136421	0.164132
rs2469933	ENST00000591271	4.5055	1.22729e-05	0.0136421	0.164132
rs2696463	ENST00000591271	4.5055	1.22729e-05	0.0136421	0.164132
rs2696464	ENST00000591271	4.5055	1.22729e-05	0.0136421	0.164132
17_46211213	ENST00000591271	4.5055	1.22729e-05	0.0136421	0.164132
rs2732629	ENST00000591271	4.5055	1.22729e-05	0.0136421	0.164132
rs2668670	ENST00000591271	4.5055	1.22729e-05	0.0136421	0.164132
rs2668665	ENST00000591271	4.5055	1.22729e-05	0.0136421	0.164132
rs2668662	ENST00000591271	4.5055	1.22729e-05	0.0136421	0.164132
17_46213999	ENST00000591271	4.5055	1.22729e-05	0.0136421	0.164132
17_46214015	ENST00000591271	4.5055	1.22729e-05	0.0136421	0.164132
rs2732601	ENST00000591271	4.5055	1.22729e-05	0.0136421	0.164132
rs2696610	ENST00000591271	4.5055	1.22729e-05	0.0136421	0.164132
17_46214760	ENST00000591271	4.5055	1.22729e-05	0.0136421	0.164132
rs2668694	ENST00000591271	4.5055	1.22729e-05	0.0136421	0.164132
rs2668692	ENST00000591271	4.5055	1.22729e-05	0.0136421	0.164132
rs2532404	ENST00000591271	4.5055	1.22729e-05	0.0136421	0.164132
17_46236391	ENST00000591271	4.5055	1.22729e-05	0.0136421	0.164132
17_46238710	ENST00000591271	4.5055	1.22729e-05	0.0136421	0.164132
17_46239083	ENST00000591271	4.5055	1.22729e-05	0.0136421	0.164132
17_46240818	ENST00000591271	4.5055	1.22729e-05	0.0136421	0.164132
17_46242000	ENST00000591271	4.5055	1.22729e-05	0.0136421	0.164132
17_46242003	ENST00000591271	4.5055	1.22729e-05	0.0136421	0.164132
17_46256057	ENST00000591271	4.5055	1.22729e-05	0.0136421	0.164132
17_46256686	ENST00000591271	4.5055	1.22729e-05	0.0136421	0.164132
17_46261369	ENST00000591271	4.5055	1.22729e-05	0.0136421	0.164132
17_46262887	ENST00000591271	4.5055	1.22729e-05	0.0136421	0.164132
17_46269852	ENST00000591271	4.5055	1.22729e-05	0.0136421	0.164132
17_46272724	ENST00000591271	4.5055	1.22729e-05	0.0136421	0.164132
17_46273919	ENST00000591271	4.5055	1.22729e-05	0.0136421	0.164132
17_46274021	ENST00000591271	4.5055	1.22729e-05	0.0136421	0.164132
17_46274320	ENST00000591271	4.5055	1.22729e-05	0.0136421	0.164132
17_46274563	ENST00000591271	4.5055	1.22729e-05	0.0136421	0.164132
17_46274765	ENST00000591271	4.5055	1.22729e-05	0.0136421	0.164132
17_46275506	ENST00000591271	4.5055	1.22729e-05	0.0136421	0.164132
17_46276519	ENST00000591271	4.5055	1.22729e-05	0.0136421	0.164132
17_46277183	ENST00000591271	4.5055	1.22729e-05	0.0136421	0.164132
17_46278236	ENST00000591271	4.5055	1.22729e-05	0.0136421	0.164132
17_46278268	ENST00000591271	4.5055	1.22729e-05	0.0136421	0.164132
17_46279427	ENST00000591271	4.5055	1.22729e-05	0.0136421	0.164132
17_46279583	ENST00000591271	4.5055	1.22729e-05	0.0136421	0.164132
17_46279985	ENST00000591271	4.5055	1.22729e-05	0.0136421	0.164132
17_46286563	ENST00000591271	4.5055	1.22729e-05	0.0136421	0.164132
17_46287283	ENST00000591271	4.5055	1.22729e-05	0.0136421	0.164132
rs13405019	ENST00000489147	-4.50537	1.22794e-05	0.0136488	-0.120271
rs11683763	ENST00000489147	-4.50537	1.22794e-05	0.0136488	-0.120271
rs6720060	ENST00000489147	-4.50537	1.22794e-05	0.0136488	-0.120271
rs11888626	ENST00000489147	-4.50537	1.22794e-05	0.0136488	-0.120271
rs2099129	ENST00000489147	-4.50537	1.22794e-05	0.0136488	-0.120271
rs2303827	ENST00000489147	-4.50537	1.22794e-05	0.0136488	-0.120271
rs34646256	ENST00000612722	-4.50536	1.22803e-05	0.0136496	-0.206918
rs9309337	ENST00000489686	4.50535	1.22804e-05	0.0136497	0.205107
rs3852533	ENST00000557058	-4.50534	1.22811e-05	0.0136504	-0.132591
rs28876163	ENST00000597683	4.50531	1.22829e-05	0.0136523	0.151058
rs113774595	ENST00000426997	4.50529	1.22836e-05	0.0136529	0.168068
rs2301910	ENST00000199389	-4.50527	1.22845e-05	0.0136539	-0.0505054
rs70600	ENST00000577114	-4.50525	1.22859e-05	0.0136553	-0.176677
rs149132210	ENST00000613361	4.50524	1.22863e-05	0.0136557	0.250475
rs2074897	ENST00000535382	-4.50522	1.22872e-05	0.0136566	-0.353875
rs73807286	ENST00000493491	-4.5052	1.22884e-05	0.013657	-0.640324
rs77936174	ENST00000493491	-4.5052	1.22884e-05	0.013657	-0.640324
rs11966016	ENST00000265602	-4.5052	1.22884e-05	0.013657	-0.788261
rs17064524	ENST00000265602	-4.5052	1.22884e-05	0.013657	-0.788261
rs73777536	ENST00000265602	-4.5052	1.22884e-05	0.013657	-0.788261
rs11965587	ENST00000265602	-4.5052	1.22884e-05	0.013657	-0.788261
rs58866903	ENST00000265602	-4.5052	1.22884e-05	0.013657	-0.788261
rs73564125	ENST00000265602	-4.5052	1.22884e-05	0.013657	-0.788261
rs61273166	ENST00000265602	-4.5052	1.22884e-05	0.013657	-0.788261
rs112509230	ENST00000265602	-4.5052	1.22884e-05	0.013657	-0.788261
rs7259185	ENST00000377011	-4.50518	1.22892e-05	0.0136578	-0.342636
rs3810263	ENST00000377011	-4.50515	1.22911e-05	0.0136597	-0.70992
rs3810265	ENST00000377011	-4.50515	1.22911e-05	0.0136597	-0.70992
6_32179984	ENST00000487676	4.50514	1.22914e-05	0.0136598	0.579097
rs1159214	ENST00000370841	4.50514	1.22915e-05	0.0136598	0.273111
rs7521344	ENST00000370841	4.50514	1.22915e-05	0.0136598	0.273111
rs1565717	ENST00000370841	4.50514	1.22915e-05	0.0136598	0.273111
rs62388105	ENST00000298569	-4.50512	1.22923e-05	0.0136605	-0.71219
rs2521759	ENST00000479636	-4.50512	1.22923e-05	0.0136605	-0.123446
rs6565183	ENST00000566424	4.50511	1.22928e-05	0.0136609	0.140641
rs9857898	ENST00000496647	-4.50511	1.22929e-05	0.013661	-0.248924
rs111916968	ENST00000424358	-4.50511	1.22931e-05	0.0136611	-0.228047
10_116706531	ENST00000481291	-4.50509	1.22942e-05	0.0136619	-0.0914784
10_116706639	ENST00000481291	-4.50509	1.22942e-05	0.0136619	-0.0914784
10_116707823	ENST00000481291	-4.50509	1.22942e-05	0.0136619	-0.0914784
10_116709364	ENST00000481291	-4.50509	1.22942e-05	0.0136619	-0.0914784
rs896854	ENST00000520526	-4.50508	1.22946e-05	0.013662	-0.722157
rs1320164	ENST00000520526	-4.50508	1.22946e-05	0.013662	-0.722157
rs896852	ENST00000520526	-4.50508	1.22946e-05	0.013662	-0.722157
rs7003387	ENST00000520526	-4.50508	1.22946e-05	0.013662	-0.722157
rs13255935	ENST00000520526	-4.50508	1.22946e-05	0.013662	-0.722157
rs7159825	ENST00000556548	4.50506	1.22954e-05	0.0136627	0.170375
rs13061245	ENST00000493324	-4.50506	1.22958e-05	0.0136631	-0.321328
rs11181428	ENST00000547440	-4.50503	1.22972e-05	0.0136646	-0.081283
rs307248	ENST00000526600	4.50501	1.22983e-05	0.0136654	0.290436
rs307247	ENST00000526600	4.50501	1.22983e-05	0.0136654	0.290436
rs3099597	ENST00000526600	4.50501	1.22983e-05	0.0136654	0.290436
rs2593570	ENST00000526600	4.50501	1.22983e-05	0.0136654	0.290436
rs12539172	ENST00000493091	-4.50501	1.22984e-05	0.0136654	-0.254884
rs4765218	ENST00000623804	-4.50498	1.22998e-05	0.0136659	-0.114906
rs16889107	ENST00000449061	-4.50498	1.22998e-05	0.0136659	-0.44186
5_21226091	ENST00000449061	-4.50498	1.22998e-05	0.0136659	-0.44186
rs12189141	ENST00000449061	-4.50498	1.22998e-05	0.0136659	-0.44186
rs73767145	ENST00000449061	-4.50498	1.22998e-05	0.0136659	-0.44186
rs73767147	ENST00000449061	-4.50498	1.22998e-05	0.0136659	-0.44186
rs73767148	ENST00000449061	-4.50498	1.22998e-05	0.0136659	-0.44186
rs6898263	ENST00000449061	-4.50498	1.22998e-05	0.0136659	-0.44186
rs6876579	ENST00000449061	-4.50498	1.22998e-05	0.0136659	-0.44186
rs1491913	ENST00000449061	-4.50498	1.22998e-05	0.0136659	-0.44186
rs77539717	ENST00000449061	-4.50498	1.22998e-05	0.0136659	-0.44186
rs78967898	ENST00000449061	-4.50498	1.22998e-05	0.0136659	-0.44186
rs61074731	ENST00000330205	-4.50496	1.23008e-05	0.0136669	-0.417709
rs2839248	ENST00000330205	-4.50496	1.23008e-05	0.0136669	-0.417709
rs11733528	ENST00000602520	4.50495	1.23015e-05	0.0136675	0.287457
rs6491333	ENST00000620595	4.50485	1.23062e-05	0.0136721	0.189209
rs10411904	ENST00000620532	4.50485	1.23064e-05	0.0136721	0.0989368
rs7305511	ENST00000545556	4.50485	1.23065e-05	0.0136721	0.106641
rs12425850	ENST00000545556	4.50485	1.23065e-05	0.0136721	0.106641
rs11608811	ENST00000545556	4.50485	1.23065e-05	0.0136721	0.106641
rs10773921	ENST00000545556	4.50485	1.23065e-05	0.0136721	0.106641
rs4148863	ENST00000545556	4.50485	1.23065e-05	0.0136721	0.106641
rs10848428	ENST00000545556	4.50485	1.23065e-05	0.0136721	0.106641
rs1790094	ENST00000545556	4.50485	1.23065e-05	0.0136721	0.106641
12_123107049	ENST00000545556	4.50485	1.23065e-05	0.0136721	0.106641
rs11185279	ENST00000569674	4.50479	1.23094e-05	0.0136753	0.0927717
rs17076757	ENST00000344683	4.50478	1.231e-05	0.0136758	0.101193
rs17191752	ENST00000491306	4.50476	1.23112e-05	0.0136769	0.0991301
rs17804901	ENST00000491306	4.50476	1.23112e-05	0.0136769	0.0991301
rs62176727	ENST00000491306	4.50476	1.23112e-05	0.0136769	0.0991301
rs6892256	ENST00000274473	-4.50474	1.23121e-05	0.0136779	-0.557815
rs35805599	ENST00000375946	-4.50473	1.23129e-05	0.0136786	-0.186903
rs76140869	ENST00000396200	4.50472	1.2313e-05	0.0136786	1.47214
rs1401085	ENST00000473537	4.50458	1.23203e-05	0.0136866	0.0924569
rs34498555	ENST00000504643	4.50454	1.23226e-05	0.013688	0.223035
rs35485859	ENST00000504643	4.50454	1.23226e-05	0.013688	0.223035
rs71596575	ENST00000504643	4.50454	1.23226e-05	0.013688	0.223035
rs11680423	ENST00000480032	-4.50453	1.23228e-05	0.013688	-0.266772
rs6011589	ENST00000370861	-4.50453	1.2323e-05	0.013688	-0.393035
rs6010827	ENST00000370861	-4.50453	1.2323e-05	0.013688	-0.393035
rs6010828	ENST00000370861	-4.50453	1.2323e-05	0.013688	-0.393035
rs6011591	ENST00000370861	-4.50453	1.2323e-05	0.013688	-0.393035
rs6011593	ENST00000370861	-4.50453	1.2323e-05	0.013688	-0.393035
rs6011594	ENST00000370861	-4.50453	1.2323e-05	0.013688	-0.393035
rs6010829	ENST00000370861	-4.50453	1.2323e-05	0.013688	-0.393035
rs6011595	ENST00000370861	-4.50453	1.2323e-05	0.013688	-0.393035
rs4809273	ENST00000370861	-4.50453	1.2323e-05	0.013688	-0.393035
rs4809481	ENST00000370861	-4.50453	1.2323e-05	0.013688	-0.393035
rs4809482	ENST00000370861	-4.50453	1.2323e-05	0.013688	-0.393035
rs6010833	ENST00000370861	-4.50453	1.2323e-05	0.013688	-0.393035
rs6010835	ENST00000370861	-4.50453	1.2323e-05	0.013688	-0.393035
rs6011597	ENST00000370861	-4.50453	1.2323e-05	0.013688	-0.393035
6_28900023	ENST00000405613	-4.50452	1.23236e-05	0.0136885	-0.173004
rs2839155	ENST00000330205	4.50449	1.23252e-05	0.0136898	0.353867
rs13049175	ENST00000330205	4.50449	1.23252e-05	0.0136898	0.353867
rs13046451	ENST00000330205	4.50449	1.23252e-05	0.0136898	0.353867
rs2280957	ENST00000330205	4.50449	1.23252e-05	0.0136898	0.353867
rs6518282	ENST00000330205	4.50449	1.23252e-05	0.0136898	0.353867
rs6518285	ENST00000330205	4.50449	1.23252e-05	0.0136898	0.353867
rs112605538	ENST00000611392	-4.50448	1.23258e-05	0.01369	-0.138588
rs111729451	ENST00000611392	-4.50448	1.23258e-05	0.01369	-0.138588
rs112868308	ENST00000611392	-4.50448	1.23258e-05	0.01369	-0.138588
rs113895609	ENST00000611392	-4.50448	1.23258e-05	0.01369	-0.138588
rs2361244	ENST00000597761	-4.50446	1.23267e-05	0.0136908	-0.13084
rs1433086	ENST00000597761	-4.50446	1.23267e-05	0.0136908	-0.13084
rs138837002	ENST00000566091	4.50442	1.23286e-05	0.0136929	0.250909
rs62030902	ENST00000564285	4.50442	1.23289e-05	0.0136931	0.219633
rs62030903	ENST00000564285	4.50442	1.23289e-05	0.0136931	0.219633
rs747447030	ENST00000219476	-4.50441	1.23295e-05	0.0136936	-0.582026
rs7356548	ENST00000513345	4.50437	1.23312e-05	0.0136952	0.420981
rs1366297	ENST00000504374	4.50437	1.23313e-05	0.0136952	0.383188
rs1560148	ENST00000504374	4.50437	1.23313e-05	0.0136952	0.383188
5_6610150	ENST00000504374	4.50437	1.23313e-05	0.0136952	0.383188
rs2680702	ENST00000580669	4.50431	1.23343e-05	0.0136981	0.0920062
rs28451043	ENST00000299847	-4.50431	1.23343e-05	0.0136981	-0.462976
rs77987193	ENST00000299847	-4.50431	1.23343e-05	0.0136981	-0.462976
rs3742778	ENST00000266126	4.50431	1.23344e-05	0.0136981	0.0685582
rs7156105	ENST00000266126	4.50431	1.23344e-05	0.0136981	0.0685582
rs12898997	ENST00000569437	4.5043	1.23348e-05	0.0136981	0.642815
rs35206230	ENST00000569437	4.5043	1.23348e-05	0.0136981	0.642815
rs34862454	ENST00000569437	4.5043	1.23348e-05	0.0136981	0.642815
rs12591513	ENST00000569437	4.5043	1.23348e-05	0.0136981	0.642815
rs12594062	ENST00000569437	4.5043	1.23348e-05	0.0136981	0.642815
rs11630478	ENST00000569437	4.5043	1.23348e-05	0.0136981	0.642815
4_143446	ENST00000510175	4.50429	1.23353e-05	0.0136986	0.940873
rs17224311	ENST00000263735	4.50429	1.23356e-05	0.0136987	0.863322
rs17217912	ENST00000263735	4.50429	1.23356e-05	0.0136987	0.863322
rs2052425	ENST00000388962	-4.50428	1.2336e-05	0.0136991	-0.484826
rs2748969	ENST00000598846	4.50426	1.23372e-05	0.0137003	0.136281
rs13057194	ENST00000420430	4.50421	1.23396e-05	0.0137029	0.18802
rs4404481	ENST00000628823	-4.50421	1.23398e-05	0.0137029	-0.166618
rs9462853	ENST00000372808	-4.5042	1.23399e-05	0.0137029	-0.101411
rs67059212	ENST00000372808	-4.5042	1.23399e-05	0.0137029	-0.101411
rs9471970	ENST00000372808	-4.5042	1.23399e-05	0.0137029	-0.101411
rs11569624	ENST00000476822	4.50418	1.23411e-05	0.013704	0.114128
rs4810477	ENST00000476822	4.50418	1.23411e-05	0.013704	0.114128
rs56131703	ENST00000450720	4.50418	1.23414e-05	0.0137043	0.120186
rs72781482	ENST00000311895	-4.50417	1.23418e-05	0.0137046	-0.0593423
rs11688959	ENST00000604219	4.50405	1.23479e-05	0.0137112	0.100161
rs4850759	ENST00000345042	-4.50402	1.23493e-05	0.0137127	-0.977765
rs111524607	ENST00000242592	4.50402	1.23494e-05	0.0137127	0.084117
rs35199943	ENST00000392564	-4.50402	1.23497e-05	0.013713	-0.251244
rs2997505	ENST00000339876	-4.504	1.23503e-05	0.0137136	-0.8295
rs8101089	ENST00000397126	4.50397	1.23521e-05	0.0137152	0.229964
rs11666680	ENST00000397126	4.50397	1.23521e-05	0.0137152	0.229964
rs7256389	ENST00000397126	4.50397	1.23521e-05	0.0137152	0.229964
rs8106840	ENST00000397126	4.50397	1.23521e-05	0.0137152	0.229964
rs2160348	ENST00000377982	-4.50397	1.23521e-05	0.0137152	-0.180602
rs217413	ENST00000222673	-4.50397	1.23523e-05	0.0137152	-0.532905
rs217410	ENST00000222673	-4.50397	1.23523e-05	0.0137152	-0.532905
7_1545607	ENST00000468115	4.50392	1.23546e-05	0.0137177	0.15901
rs947468	ENST00000451601	-4.50391	1.23553e-05	0.0137183	-0.324989
rs12726299	ENST00000369503	-4.5039	1.23555e-05	0.0137185	-0.126646
rs17255905	ENST00000478430	-4.50388	1.23567e-05	0.0137194	-0.263295
rs1956354	ENST00000478430	-4.50388	1.23567e-05	0.0137194	-0.263295
rs4901941	ENST00000478430	-4.50388	1.23567e-05	0.0137194	-0.263295
rs1980579	ENST00000478430	-4.50388	1.23567e-05	0.0137194	-0.263295
rs1518760	ENST00000433673	-4.50386	1.23577e-05	0.0137203	-0.222332
rs10172905	ENST00000525092	4.50384	1.23588e-05	0.0137215	0.220013
6_29951140	ENST00000376809	-4.50383	1.23594e-05	0.0137221	-0.261079
rs45624832	ENST00000359726	-4.50381	1.23606e-05	0.0137233	-1.08651
rs77036109	ENST00000488765	-4.50379	1.23614e-05	0.0137241	-0.334606
7_130388882	ENST00000223208	4.50375	1.23634e-05	0.0137263	0.0971877
rs4961290	ENST00000521059	4.50375	1.23636e-05	0.0137264	0.568814
rs4753554	ENST00000243673	4.50374	1.2364e-05	0.0137266	0.144433
rs1944436	ENST00000243673	4.50374	1.2364e-05	0.0137266	0.144433
rs7120295	ENST00000243673	4.50374	1.2364e-05	0.0137266	0.144433
rs2224148	ENST00000381482	4.50372	1.2365e-05	0.0137276	0.0866811
rs7947929	ENST00000534784	-4.50369	1.23668e-05	0.0137294	-0.0876547
rs199497	ENST00000572218	-4.50367	1.23676e-05	0.0137303	-0.128459
rs6967046	ENST00000474507	4.50366	1.23682e-05	0.0137308	0.0816999
rs7086358	ENST00000372950	-4.50366	1.23682e-05	0.0137308	-0.146697
rs6575519	ENST00000516672	-4.50365	1.23685e-05	0.0137309	-0.125079
14_95532127	ENST00000516672	-4.50365	1.23685e-05	0.0137309	-0.125079
19_22124465	ENST00000397126	4.50365	1.23688e-05	0.0137309	0.254118
19_22126253	ENST00000397126	4.50365	1.23688e-05	0.0137309	0.254118
19_22132587	ENST00000397126	4.50365	1.23688e-05	0.0137309	0.254118
19_22133775	ENST00000397126	4.50365	1.23688e-05	0.0137309	0.254118
rs7731475	ENST00000449061	-4.50363	1.23698e-05	0.0137318	-0.475504
rs73055241	ENST00000449061	-4.50363	1.23698e-05	0.0137318	-0.475504
1_89265040	ENST00000355754	-4.50359	1.2372e-05	0.0137341	-0.188805
rs2742690	ENST00000606861	-4.50357	1.23729e-05	0.013735	-0.156726
rs1891236	ENST00000366583	-4.50356	1.23734e-05	0.0137351	-0.124851
rs729421	ENST00000561137	-4.50356	1.23735e-05	0.0137351	-0.0874704
rs941502	ENST00000561137	-4.50356	1.23735e-05	0.0137351	-0.0874704
rs4982886	ENST00000561137	-4.50356	1.23735e-05	0.0137351	-0.0874704
rs11158621	ENST00000561137	-4.50356	1.23735e-05	0.0137351	-0.0874704
rs4982887	ENST00000561137	-4.50356	1.23735e-05	0.0137351	-0.0874704
rs3940231	ENST00000561137	-4.50356	1.23735e-05	0.0137351	-0.0874704
rs10784774	ENST00000247843	-4.50351	1.23762e-05	0.0137376	-0.112355
rs10878967	ENST00000247843	-4.50351	1.23762e-05	0.0137376	-0.112355
rs12812860	ENST00000247843	-4.50351	1.23762e-05	0.0137376	-0.112355
rs1384	ENST00000247843	-4.50351	1.23762e-05	0.0137376	-0.112355
rs3111416	ENST00000396290	-4.5035	1.23763e-05	0.0137376	-0.487052
rs7014773	ENST00000530353	-4.5035	1.23763e-05	0.0137376	-0.0602661
rs4344117	ENST00000530353	-4.5035	1.23763e-05	0.0137376	-0.0602661
rs13355772	ENST00000513345	-4.50349	1.2377e-05	0.013738	-0.423639
rs36023599	ENST00000513345	-4.50349	1.2377e-05	0.013738	-0.423639
rs6898586	ENST00000513345	-4.50349	1.2377e-05	0.013738	-0.423639
5_130611326	ENST00000513345	-4.50349	1.2377e-05	0.013738	-0.423639
rs6769789	ENST00000394752	4.50349	1.23772e-05	0.0137381	0.0454321
rs11667522	ENST00000537021	-4.50348	1.23775e-05	0.0137383	-0.288384
19_20511552	ENST00000612591	-4.50345	1.2379e-05	0.0137399	-0.142356
rs9811068	ENST00000482885	-4.50344	1.23795e-05	0.0137404	-0.0763629
rs974019	ENST00000342505	-4.50343	1.23802e-05	0.013741	-0.0600976
rs11686974	ENST00000327435	-4.50342	1.23808e-05	0.0137416	-0.187809
rs9577580	ENST00000612156	-4.50339	1.2382e-05	0.0137429	-0.150064
rs3732410	ENST00000310864	-4.50339	1.23824e-05	0.0137431	-0.104449
rs8047409	ENST00000568855	4.50333	1.23853e-05	0.0137463	0.0692954
rs8049221	ENST00000568855	4.50333	1.23853e-05	0.0137463	0.0692954
6_32365564	ENST00000360004	-4.50328	1.23878e-05	0.0137489	-0.385625
rs28394343	ENST00000438444	4.50319	1.23926e-05	0.0137539	0.0853775
rs35144	ENST00000619158	4.50318	1.2393e-05	0.0137539	0.0797559
rs35140	ENST00000619158	4.50318	1.2393e-05	0.0137539	0.0797559
rs35139	ENST00000619158	4.50318	1.2393e-05	0.0137539	0.0797559
rs462735	ENST00000619158	4.50318	1.2393e-05	0.0137539	0.0797559
rs257498	ENST00000619158	4.50318	1.2393e-05	0.0137539	0.0797559
rs257497	ENST00000619158	4.50318	1.2393e-05	0.0137539	0.0797559
rs257341	ENST00000619158	4.50318	1.2393e-05	0.0137539	0.0797559
rs6572659	ENST00000395834	-4.50311	1.23968e-05	0.0137581	-0.0986642
rs28394191	ENST00000260665	4.50308	1.23985e-05	0.0137592	0.0715032
rs61770550	ENST00000370841	4.50307	1.23987e-05	0.0137592	0.286396
rs11161845	ENST00000370841	4.50307	1.23987e-05	0.0137592	0.286396
rs10873787	ENST00000370841	4.50307	1.23987e-05	0.0137592	0.286396
rs61770552	ENST00000370841	4.50307	1.23987e-05	0.0137592	0.286396
rs67487205	ENST00000370841	4.50307	1.23987e-05	0.0137592	0.286396
rs5745562	ENST00000370841	4.50307	1.23987e-05	0.0137592	0.286396
rs17650138	ENST00000370841	4.50307	1.23987e-05	0.0137592	0.286396
rs10873808	ENST00000370841	4.50307	1.23987e-05	0.0137592	0.286396
rs12118399	ENST00000370841	4.50307	1.23987e-05	0.0137592	0.286396
rs11236476	ENST00000529032	-4.50306	1.23994e-05	0.0137598	-0.731279
rs116924871	ENST00000529032	-4.50306	1.23994e-05	0.0137598	-0.731279
rs1254209	ENST00000354619	-4.50306	1.23994e-05	0.0137598	-0.0755133
rs12203672	ENST00000452027	4.50304	1.24003e-05	0.0137599	0.0999291
6_89122998	ENST00000452027	4.50304	1.24003e-05	0.0137599	0.0999291
rs62414606	ENST00000452027	4.50304	1.24003e-05	0.0137599	0.0999291
rs12205008	ENST00000452027	4.50304	1.24003e-05	0.0137599	0.0999291
rs12212296	ENST00000452027	4.50304	1.24003e-05	0.0137599	0.0999291
rs12197218	ENST00000452027	4.50304	1.24003e-05	0.0137599	0.0999291
rs6454738	ENST00000452027	4.50304	1.24003e-05	0.0137599	0.0999291
rs73505465	ENST00000452027	4.50304	1.24003e-05	0.0137599	0.0999291
rs6937095	ENST00000452027	4.50304	1.24003e-05	0.0137599	0.0999291
rs62238541	ENST00000292748	-4.50304	1.24007e-05	0.0137603	-0.286481
6_32263308	ENST00000425033	4.50299	1.24033e-05	0.013763	0.132758
rs2854215	ENST00000427159	4.50289	1.24085e-05	0.0137687	0.0881229
rs77497623	ENST00000565891	4.50288	1.24087e-05	0.0137689	0.367484
2_98800970	ENST00000464459	-4.50287	1.24094e-05	0.0137695	-0.0755905
rs8104480	ENST00000335757	4.50284	1.24109e-05	0.0137711	0.359117
rs11680329	ENST00000461048	4.50283	1.24115e-05	0.0137717	0.0949559
rs11072511	ENST00000569437	4.50279	1.24134e-05	0.0137737	0.573911
rs6461709	ENST00000409458	-4.50274	1.24163e-05	0.0137768	-0.271458
rs34010697	ENST00000636222	4.50271	1.24177e-05	0.0137782	0.31244
rs246129	ENST00000624251	4.50267	1.24196e-05	0.0137803	0.097306
rs2107918	ENST00000482866	4.50267	1.24198e-05	0.0137803	0.151985
rs4141102	ENST00000482866	4.50267	1.24198e-05	0.0137803	0.151985
6_32371771	ENST00000360004	-4.50259	1.24241e-05	0.013785	-0.295534
6_33080917	ENST00000418931	4.50258	1.24244e-05	0.0137853	0.216849
rs71597336	ENST00000298569	-4.50258	1.24246e-05	0.0137854	-0.729516
6_29810505	ENST00000383620	-4.50257	1.24252e-05	0.013786	-0.348835
rs2305198	ENST00000298649	-4.50251	1.24283e-05	0.0137893	-1.45565
rs9303577	ENST00000514264	4.5025	1.24288e-05	0.0137897	0.139326
rs13281090	ENST00000606963	4.50249	1.24291e-05	0.01379	0.105533
rs73901610	ENST00000284984	4.50248	1.24298e-05	0.0137907	0.480803
rs2019208	ENST00000304177	-4.50245	1.24315e-05	0.0137924	-0.0838165
rs73371376	ENST00000586539	-4.50244	1.2432e-05	0.0137928	-1.61854
rs16974193	ENST00000586539	-4.50244	1.2432e-05	0.0137928	-1.61854
6_28703566	ENST00000405613	4.50243	1.24324e-05	0.013793	0.266026
6_28714948	ENST00000405613	4.50243	1.24324e-05	0.013793	0.266026
rs4687657	ENST00000394752	4.50243	1.24325e-05	0.013793	0.0505297
rs2276815	ENST00000394752	4.50243	1.24325e-05	0.013793	0.0505297
rs16893827	ENST00000405613	4.50241	1.24333e-05	0.0137938	0.259271
rs489200	ENST00000323929	4.5024	1.2434e-05	0.0137945	0.0641609
17_45850342	ENST00000320254	4.50239	1.24343e-05	0.0137947	0.715653
rs9941273	ENST00000570267	-4.50237	1.24353e-05	0.0137958	-0.0693371
rs75183158	ENST00000590628	4.50235	1.24364e-05	0.0137968	0.133018
rs73507831	ENST00000374921	4.50234	1.24368e-05	0.0137973	0.0972122
rs10152794	ENST00000394129	-4.50232	1.24383e-05	0.0137986	-0.291429
rs7170360	ENST00000394129	-4.50232	1.24383e-05	0.0137986	-0.291429
rs2906025	ENST00000628733	-4.50231	1.24384e-05	0.0137986	-0.311605
rs2906026	ENST00000628733	-4.50231	1.24384e-05	0.0137986	-0.311605
rs2906028	ENST00000628733	-4.50231	1.24384e-05	0.0137986	-0.311605
rs10828835	ENST00000377304	-4.5023	1.24391e-05	0.0137992	-0.051037
rs59952328	ENST00000299192	-4.50229	1.24398e-05	0.0138	-0.100043
rs1293777	ENST00000202917	4.50228	1.24403e-05	0.0138003	0.352733
rs57212582	ENST00000463866	-4.50225	1.24417e-05	0.0138017	-0.163986
rs7591472	ENST00000463866	-4.50225	1.24417e-05	0.0138017	-0.163986
rs9937985	ENST00000613729	4.50224	1.2442e-05	0.0138017	0.0754414
rs3809681	ENST00000613729	4.50224	1.2442e-05	0.0138017	0.0754414
rs7202501	ENST00000613729	4.50224	1.2442e-05	0.0138017	0.0754414
rs9923363	ENST00000613729	4.50224	1.2442e-05	0.0138017	0.0754414
rs6601641	ENST00000602658	-4.5022	1.24441e-05	0.013804	-0.394162
rs2074422	ENST00000540112	-4.50219	1.24447e-05	0.0138045	-0.341618
rs9293878	ENST00000257765	-4.50216	1.24466e-05	0.0138064	-0.352727
rs2095350	ENST00000257765	-4.50216	1.24466e-05	0.0138064	-0.352727
rs12773642	ENST00000377833	4.50213	1.24479e-05	0.0138077	0.124517
rs7894268	ENST00000377833	4.50213	1.24479e-05	0.0138077	0.124517
rs1147083	ENST00000535058	-4.50213	1.24481e-05	0.0138078	-0.158231
6_29949078	ENST00000495183	4.50211	1.24489e-05	0.0138086	0.780014
rs9953511	ENST00000584897	-4.50209	1.245e-05	0.0138097	-0.285826
rs2214782	ENST00000396211	-4.50207	1.24509e-05	0.0138104	-0.660178
rs12531237	ENST00000396211	-4.50207	1.24509e-05	0.0138104	-0.660178
rs7456115	ENST00000396211	-4.50207	1.24509e-05	0.0138104	-0.660178
rs4939654	ENST00000586884	-4.50207	1.24514e-05	0.0138106	-0.138025
18_51137241	ENST00000586884	-4.50207	1.24514e-05	0.0138106	-0.138025
rs948554	ENST00000586884	-4.50207	1.24514e-05	0.0138106	-0.138025
rs37547	ENST00000503605	-4.50207	1.24514e-05	0.0138106	-0.602047
rs959546	ENST00000602585	-4.50204	1.24528e-05	0.0138121	-0.208515
rs74495221	ENST00000361589	-4.50203	1.24531e-05	0.0138124	-0.406374
rs4834767	ENST00000510011	4.50201	1.2454e-05	0.0138132	0.0727797
rs6657820	ENST00000370132	-4.50201	1.24541e-05	0.0138132	-0.0603041
rs6681810	ENST00000370132	-4.50201	1.24541e-05	0.0138132	-0.0603041
rs1003721	ENST00000602568	4.50197	1.24562e-05	0.0138154	0.0660472
rs7624420	ENST00000478251	-4.50187	1.24617e-05	0.0138214	-0.269533
rs9867531	ENST00000462705	4.50186	1.2462e-05	0.0138216	0.204422
rs1459515	ENST00000462705	4.50186	1.2462e-05	0.0138216	0.204422
rs759261	ENST00000482713	4.50185	1.24625e-05	0.013822	0.0869605
rs439799	ENST00000619625	-4.50185	1.24628e-05	0.0138222	-0.333076
rs73233230	ENST00000482713	-4.50184	1.24631e-05	0.0138225	-0.128565
rs7677244	ENST00000482713	-4.50184	1.24631e-05	0.0138225	-0.128565
rs12615222	ENST00000420918	-4.5018	1.24654e-05	0.0138247	-0.0939837
rs62152274	ENST00000420918	-4.5018	1.24654e-05	0.0138247	-0.0939837
rs62152275	ENST00000420918	-4.5018	1.24654e-05	0.0138247	-0.0939837
rs79327504	ENST00000507736	4.50174	1.24682e-05	0.0138276	0.243673
rs75048985	ENST00000507736	4.50174	1.24682e-05	0.0138276	0.243673
rs7033339	ENST00000458394	4.50171	1.24697e-05	0.0138292	0.342264
rs4936810	ENST00000527387	4.50171	1.24698e-05	0.0138292	0.651244
rs4678564	ENST00000496479	4.50168	1.24713e-05	0.0138305	0.0695399
rs11715128	ENST00000496479	4.50168	1.24713e-05	0.0138305	0.0695399
rs11708004	ENST00000496479	4.50168	1.24713e-05	0.0138305	0.0695399
rs4021379	ENST00000496479	4.50168	1.24713e-05	0.0138305	0.0695399
rs11217052	ENST00000610705	-4.50166	1.24726e-05	0.0138316	-0.0951933
rs4938559	ENST00000610705	-4.50166	1.24726e-05	0.0138316	-0.0951933
rs4938560	ENST00000610705	-4.50166	1.24726e-05	0.0138316	-0.0951933
rs7538420	ENST00000462159	-4.50161	1.24752e-05	0.0138344	-0.731764
rs16940991	ENST00000619038	-4.5016	1.2476e-05	0.013835	-0.367317
rs11240382	ENST00000637508	-4.50159	1.24764e-05	0.013835	-0.147623
rs11240383	ENST00000637508	-4.50159	1.24764e-05	0.013835	-0.147623
rs10900471	ENST00000637508	-4.50159	1.24764e-05	0.013835	-0.147623
rs6682400	ENST00000637508	-4.50159	1.24764e-05	0.013835	-0.147623
rs11240387	ENST00000637508	-4.50159	1.24764e-05	0.013835	-0.147623
rs11240390	ENST00000637508	-4.50159	1.24764e-05	0.013835	-0.147623
rs1145714	ENST00000392863	4.50159	1.24764e-05	0.013835	0.273373
rs4785671	ENST00000566682	-4.50156	1.2478e-05	0.0138366	-0.101693
rs224205	ENST00000396878	-4.50155	1.24786e-05	0.0138372	-0.583767
rs224210	ENST00000396878	-4.50155	1.24786e-05	0.0138372	-0.583767
rs9879313	ENST00000461734	-4.50152	1.24799e-05	0.0138385	-1.30885
rs3776856	ENST00000438793	4.50151	1.24805e-05	0.013839	0.127838
rs2274856	ENST00000539508	4.50149	1.24814e-05	0.01384	0.0669456
rs7247745	ENST00000600175	4.50143	1.24849e-05	0.0138434	0.13918
rs34783912	ENST00000600175	4.50143	1.24849e-05	0.0138434	0.13918
rs34416604	ENST00000600175	4.50143	1.24849e-05	0.0138434	0.13918
rs56278798	ENST00000600175	4.50143	1.24849e-05	0.0138434	0.13918
rs12977532	ENST00000600175	4.50143	1.24849e-05	0.0138434	0.13918
rs13261745	ENST00000517545	4.50142	1.24852e-05	0.0138436	0.0662888
rs12335048	ENST00000517545	4.50142	1.24852e-05	0.0138436	0.0662888
rs17206163	ENST00000511297	-4.50138	1.24875e-05	0.013846	-0.378789
rs1562308	ENST00000426997	-4.50134	1.24894e-05	0.013848	-0.15442
12_10942167	ENST00000622602	4.5013	1.24914e-05	0.0138501	0.070105
17_46111701	ENST00000320254	4.5013	1.24917e-05	0.0138502	0.489051
17_46188473	ENST00000320254	4.5013	1.24917e-05	0.0138502	0.489051
17_46212466	ENST00000320254	4.5013	1.24917e-05	0.0138502	0.489051
rs1254202	ENST00000354619	4.50129	1.24919e-05	0.0138502	0.0769538
rs1405625	ENST00000354619	4.50129	1.24919e-05	0.0138502	0.0769538
rs139905	ENST00000340857	4.50125	1.24943e-05	0.0138509	0.0768741
rs4605239	ENST00000618996	-4.50125	1.24944e-05	0.0138509	-0.195586
rs12453902	ENST00000618996	-4.50125	1.24944e-05	0.0138509	-0.195586
rs4517854	ENST00000618996	-4.50125	1.24944e-05	0.0138509	-0.195586
rs5009295	ENST00000618996	-4.50125	1.24944e-05	0.0138509	-0.195586
rs12449296	ENST00000618996	-4.50125	1.24944e-05	0.0138509	-0.195586
rs12451396	ENST00000618996	-4.50125	1.24944e-05	0.0138509	-0.195586
rs35520697	ENST00000618996	-4.50125	1.24944e-05	0.0138509	-0.195586
rs17184371	ENST00000618996	-4.50125	1.24944e-05	0.0138509	-0.195586
rs72849259	ENST00000618996	-4.50125	1.24944e-05	0.0138509	-0.195586
rs56013848	ENST00000618996	-4.50125	1.24944e-05	0.0138509	-0.195586
rs56137963	ENST00000618996	-4.50125	1.24944e-05	0.0138509	-0.195586
rs1566286	ENST00000618996	-4.50125	1.24944e-05	0.0138509	-0.195586
17_73242386	ENST00000618996	-4.50125	1.24944e-05	0.0138509	-0.195586
rs1566288	ENST00000618996	-4.50125	1.24944e-05	0.0138509	-0.195586
17_73242634	ENST00000618996	-4.50125	1.24944e-05	0.0138509	-0.195586
rs2270726	ENST00000618996	-4.50125	1.24944e-05	0.0138509	-0.195586
rs2270727	ENST00000618996	-4.50125	1.24944e-05	0.0138509	-0.195586
rs2270728	ENST00000618996	-4.50125	1.24944e-05	0.0138509	-0.195586
17_73243254	ENST00000618996	-4.50125	1.24944e-05	0.0138509	-0.195586
rs28688701	ENST00000618996	-4.50125	1.24944e-05	0.0138509	-0.195586
rs4300717	ENST00000618996	-4.50125	1.24944e-05	0.0138509	-0.195586
17_45735855	ENST00000582491	-4.50121	1.24963e-05	0.0138528	-0.0931212
17_45737779	ENST00000582491	-4.50121	1.24963e-05	0.0138528	-0.0931212
rs9611387	ENST00000482652	-4.50121	1.24964e-05	0.0138529	-0.16518
rs28689480	ENST00000564409	-4.5012	1.24967e-05	0.0138531	-0.133086
rs11648214	ENST00000565324	4.5012	1.24968e-05	0.0138531	1.31076
rs11648357	ENST00000565324	4.5012	1.24968e-05	0.0138531	1.31076
rs6112070	ENST00000435844	4.50115	1.24992e-05	0.013855	0.0881796
rs2145247	ENST00000435844	4.50115	1.24992e-05	0.013855	0.0881796
rs1535240	ENST00000435844	4.50115	1.24992e-05	0.013855	0.0881796
rs4814777	ENST00000435844	4.50115	1.24992e-05	0.013855	0.0881796
rs4814780	ENST00000435844	4.50115	1.24992e-05	0.013855	0.0881796
rs2208205	ENST00000435844	4.50115	1.24992e-05	0.013855	0.0881796
rs4814782	ENST00000435844	4.50115	1.24992e-05	0.013855	0.0881796
rs35921096	ENST00000566661	4.50113	1.25006e-05	0.0138565	0.105443
rs10778320	ENST00000549454	-4.50112	1.25008e-05	0.0138566	-0.120167
rs2316701	ENST00000383693	4.50112	1.25008e-05	0.0138566	0.0883329
rs74361986	ENST00000623691	4.50112	1.25011e-05	0.0138567	0.138153
rs78341444	ENST00000623691	4.50112	1.25011e-05	0.0138567	0.138153
rs6117273	ENST00000378896	-4.50108	1.25029e-05	0.0138577	-0.249103
rs7262110	ENST00000378896	-4.50108	1.25029e-05	0.0138577	-0.249103
rs6117277	ENST00000378896	-4.50108	1.25029e-05	0.0138577	-0.249103
rs6117278	ENST00000378896	-4.50108	1.25029e-05	0.0138577	-0.249103
rs6085566	ENST00000378896	-4.50108	1.25029e-05	0.0138577	-0.249103
rs2326787	ENST00000378896	-4.50108	1.25029e-05	0.0138577	-0.249103
rs719756	ENST00000361970	-4.50108	1.25031e-05	0.0138577	-0.100934
rs2910873	ENST00000361970	-4.50108	1.25031e-05	0.0138577	-0.100934
rs2910872	ENST00000361970	-4.50108	1.25031e-05	0.0138577	-0.100934
rs2972770	ENST00000361970	-4.50108	1.25031e-05	0.0138577	-0.100934
rs2973023	ENST00000361970	-4.50108	1.25031e-05	0.0138577	-0.100934
rs2910869	ENST00000361970	-4.50108	1.25031e-05	0.0138577	-0.100934
rs2973029	ENST00000361970	-4.50108	1.25031e-05	0.0138577	-0.100934
7_130358155	ENST00000485736	4.50108	1.25032e-05	0.0138577	0.246642
rs11923808	ENST00000482125	-4.50108	1.25033e-05	0.0138577	-0.708297
rs496250	ENST00000482125	-4.50108	1.25033e-05	0.0138577	-0.708297
rs2411040	ENST00000508921	-4.50107	1.25034e-05	0.0138577	-1.23428
rs6700069	ENST00000413225	4.50105	1.25046e-05	0.0138584	0.138586
rs6700188	ENST00000413225	4.50105	1.25046e-05	0.0138584	0.138586
rs11240332	ENST00000413225	4.50105	1.25046e-05	0.0138584	0.138586
rs12145998	ENST00000413225	4.50105	1.25046e-05	0.0138584	0.138586
rs4951152	ENST00000413225	4.50105	1.25046e-05	0.0138584	0.138586
rs12139426	ENST00000413225	4.50105	1.25046e-05	0.0138584	0.138586
rs71614444	ENST00000502760	-4.50105	1.25048e-05	0.0138585	-0.0905156
rs3733524	ENST00000502760	-4.50105	1.25048e-05	0.0138585	-0.0905156
rs60469925	ENST00000369108	4.50104	1.25051e-05	0.0138587	0.281444
rs12443705	ENST00000341316	4.50101	1.25068e-05	0.0138605	0.176153
rs6690724	ENST00000366481	-4.501	1.25071e-05	0.0138607	-0.196571
rs11752180	ENST00000369605	-4.501	1.25073e-05	0.0138608	-0.104249
rs8023517	ENST00000567507	-4.50094	1.25101e-05	0.0138639	-0.600991
rs2660344	ENST00000509683	-4.50094	1.25106e-05	0.0138639	-0.0945115
rs9461432	ENST00000440790	4.50093	1.25109e-05	0.0138639	0.169599
rs4713139	ENST00000440790	4.50093	1.25109e-05	0.0138639	0.169599
rs4713140	ENST00000440790	4.50093	1.25109e-05	0.0138639	0.169599
rs34130214	ENST00000440790	4.50093	1.25109e-05	0.0138639	0.169599
rs3757188	ENST00000440790	4.50093	1.25109e-05	0.0138639	0.169599
rs9468300	ENST00000440790	4.50093	1.25109e-05	0.0138639	0.169599
rs8180562	ENST00000440790	4.50093	1.25109e-05	0.0138639	0.169599
rs9380064	ENST00000440790	4.50093	1.25109e-05	0.0138639	0.169599
rs141050487	ENST00000286918	-4.50091	1.2512e-05	0.013865	-0.110337
rs7553968	ENST00000495526	4.50091	1.25121e-05	0.0138651	0.310985
5_69360500	ENST00000624833	4.5009	1.25127e-05	0.0138657	0.0694436
rs62025051	ENST00000564480	4.50088	1.25133e-05	0.013866	0.180623
rs7616341	ENST00000497905	-4.50088	1.25133e-05	0.013866	-0.243155
rs68104556	ENST00000497905	-4.50088	1.25133e-05	0.013866	-0.243155
rs17007475	ENST00000504792	-4.50087	1.25141e-05	0.0138667	-0.461216
rs17007479	ENST00000504792	-4.50087	1.25141e-05	0.0138667	-0.461216
rs6736324	ENST00000412425	4.50087	1.25143e-05	0.0138668	0.283168
rs72928620	ENST00000425226	-4.50083	1.25161e-05	0.0138688	-0.136949
rs4618490	ENST00000369605	-4.50083	1.25164e-05	0.0138688	-0.104541
rs12216074	ENST00000369605	-4.50083	1.25164e-05	0.0138688	-0.104541
rs12191340	ENST00000369605	-4.50083	1.25164e-05	0.0138688	-0.104541
rs12134784	ENST00000474957	-4.50081	1.25175e-05	0.0138699	-0.561858
rs2571007	ENST00000592005	4.50075	1.25204e-05	0.0138722	0.0976486
6_31488992	ENST00000376511	4.50074	1.2521e-05	0.0138722	0.094829
rs9915183	ENST00000376352	-4.50071	1.25223e-05	0.0138722	-0.111077
17_54970138	ENST00000376352	-4.50071	1.25223e-05	0.0138722	-0.111077
rs9895808	ENST00000376352	-4.50071	1.25223e-05	0.0138722	-0.111077
rs9897447	ENST00000376352	-4.50071	1.25223e-05	0.0138722	-0.111077
rs9902687	ENST00000376352	-4.50071	1.25223e-05	0.0138722	-0.111077
rs8080491	ENST00000376352	-4.50071	1.25223e-05	0.0138722	-0.111077
rs6504948	ENST00000376352	-4.50071	1.25223e-05	0.0138722	-0.111077
rs6504949	ENST00000376352	-4.50071	1.25223e-05	0.0138722	-0.111077
rs8078550	ENST00000376352	-4.50071	1.25223e-05	0.0138722	-0.111077
rs9914732	ENST00000376352	-4.50071	1.25223e-05	0.0138722	-0.111077
17_54977136	ENST00000376352	-4.50071	1.25223e-05	0.0138722	-0.111077
rs9915832	ENST00000376352	-4.50071	1.25223e-05	0.0138722	-0.111077
rs9893306	ENST00000376352	-4.50071	1.25223e-05	0.0138722	-0.111077
rs6504950	ENST00000376352	-4.50071	1.25223e-05	0.0138722	-0.111077
rs6504951	ENST00000376352	-4.50071	1.25223e-05	0.0138722	-0.111077
rs9903146	ENST00000376352	-4.50071	1.25223e-05	0.0138722	-0.111077
rs9902950	ENST00000376352	-4.50071	1.25223e-05	0.0138722	-0.111077
17_54980504	ENST00000376352	-4.50071	1.25223e-05	0.0138722	-0.111077
rs9903444	ENST00000376352	-4.50071	1.25223e-05	0.0138722	-0.111077
rs9903825	ENST00000376352	-4.50071	1.25223e-05	0.0138722	-0.111077
rs16955471	ENST00000376352	-4.50071	1.25223e-05	0.0138722	-0.111077
rs9891865	ENST00000376352	-4.50071	1.25223e-05	0.0138722	-0.111077
rs9892173	ENST00000376352	-4.50071	1.25223e-05	0.0138722	-0.111077
rs1990674	ENST00000376352	-4.50071	1.25223e-05	0.0138722	-0.111077
rs9902718	ENST00000376352	-4.50071	1.25223e-05	0.0138722	-0.111077
rs10468513	ENST00000376352	-4.50071	1.25223e-05	0.0138722	-0.111077
rs56348638	ENST00000376352	-4.50071	1.25223e-05	0.0138722	-0.111077
rs7219874	ENST00000376352	-4.50071	1.25223e-05	0.0138722	-0.111077
rs28394892	ENST00000376352	-4.50071	1.25223e-05	0.0138722	-0.111077
rs8082471	ENST00000376352	-4.50071	1.25223e-05	0.0138722	-0.111077
rs7015777	ENST00000524047	-4.50071	1.25223e-05	0.0138722	-0.141568
rs353696	ENST00000262962	4.50071	1.25225e-05	0.0138722	0.0737028
rs453992	ENST00000262962	4.50071	1.25225e-05	0.0138722	0.0737028
rs7117039	ENST00000252268	4.5007	1.25232e-05	0.0138729	0.205559
rs56066339	ENST00000366628	4.50069	1.25236e-05	0.0138729	0.130153
rs1416920	ENST00000625142	-4.50069	1.25238e-05	0.0138729	-0.118211
rs1361386	ENST00000625142	-4.50069	1.25238e-05	0.0138729	-0.118211
rs6456815	ENST00000625142	-4.50069	1.25238e-05	0.0138729	-0.118211
rs2108926	ENST00000625142	-4.50069	1.25238e-05	0.0138729	-0.118211
rs9468344	ENST00000625142	-4.50069	1.25238e-05	0.0138729	-0.118211
rs13099836	ENST00000479138	-4.50068	1.25242e-05	0.0138733	-0.518187
rs193744	ENST00000507888	4.5006	1.25281e-05	0.0138775	0.218879
rs2868737	ENST00000504520	4.50057	1.253e-05	0.0138793	0.178585
4_83056091	ENST00000504520	4.50057	1.253e-05	0.0138793	0.178585
rs72666503	ENST00000504520	4.50057	1.253e-05	0.0138793	0.178585
rs1962413	ENST00000504520	4.50057	1.253e-05	0.0138793	0.178585
rs2028220	ENST00000409535	-4.50055	1.25307e-05	0.0138796	-0.495099
rs72947583	ENST00000409535	-4.50055	1.25307e-05	0.0138796	-0.495099
rs72947584	ENST00000409535	-4.50055	1.25307e-05	0.0138796	-0.495099
rs7645785	ENST00000409535	-4.50055	1.25307e-05	0.0138796	-0.495099
rs1511022	ENST00000498873	4.50055	1.25308e-05	0.0138796	0.14286
rs71610255	ENST00000498873	4.50055	1.25308e-05	0.0138796	0.14286
rs4749553	ENST00000561542	-4.50054	1.25315e-05	0.0138799	-0.0709966
rs13299979	ENST00000259477	4.50054	1.25315e-05	0.0138799	0.378269
rs76715552	ENST00000262120	-4.50052	1.25323e-05	0.0138799	-0.348926
rs11602122	ENST00000450904	-4.50051	1.25331e-05	0.0138799	-0.288386
rs2787483	ENST00000376352	-4.50048	1.25345e-05	0.0138799	-0.125873
rs2787481	ENST00000376352	-4.50048	1.25345e-05	0.0138799	-0.125873
rs2628317	ENST00000376352	-4.50048	1.25345e-05	0.0138799	-0.125873
rs244317	ENST00000376352	-4.50048	1.25345e-05	0.0138799	-0.125873
rs7966357	ENST00000551697	-4.50048	1.25347e-05	0.0138799	-0.11147
7_65775621	ENST00000446006	-4.50048	1.25347e-05	0.0138799	-0.10831
6_32288696	ENST00000425033	4.50046	1.25354e-05	0.0138799	0.133423
rs4760341	ENST00000300145	-4.50046	1.25356e-05	0.0138799	-0.112129
rs1729660	ENST00000398622	4.50045	1.25361e-05	0.0138799	0.118728
rs7091430	ENST00000619625	-4.50044	1.25366e-05	0.0138799	-0.254618
rs12416068	ENST00000619625	-4.50044	1.25366e-05	0.0138799	-0.254618
rs61860423	ENST00000619625	-4.50044	1.25366e-05	0.0138799	-0.254618
rs78530535	ENST00000619625	-4.50044	1.25366e-05	0.0138799	-0.254618
rs61860424	ENST00000619625	-4.50044	1.25366e-05	0.0138799	-0.254618
rs12416060	ENST00000619625	-4.50044	1.25366e-05	0.0138799	-0.254618
rs12416075	ENST00000619625	-4.50044	1.25366e-05	0.0138799	-0.254618
rs12416084	ENST00000619625	-4.50044	1.25366e-05	0.0138799	-0.254618
rs12415564	ENST00000619625	-4.50044	1.25366e-05	0.0138799	-0.254618
rs12414764	ENST00000619625	-4.50044	1.25366e-05	0.0138799	-0.254618
rs78401838	ENST00000619625	-4.50044	1.25366e-05	0.0138799	-0.254618
rs78448013	ENST00000619625	-4.50044	1.25366e-05	0.0138799	-0.254618
rs34817075	ENST00000619625	-4.50044	1.25366e-05	0.0138799	-0.254618
rs35210159	ENST00000619625	-4.50044	1.25366e-05	0.0138799	-0.254618
rs61860438	ENST00000619625	-4.50044	1.25366e-05	0.0138799	-0.254618
rs12416438	ENST00000619625	-4.50044	1.25366e-05	0.0138799	-0.254618
rs12416455	ENST00000619625	-4.50044	1.25366e-05	0.0138799	-0.254618
rs12411344	ENST00000619625	-4.50044	1.25366e-05	0.0138799	-0.254618
rs12411711	ENST00000619625	-4.50044	1.25366e-05	0.0138799	-0.254618
rs12411713	ENST00000619625	-4.50044	1.25366e-05	0.0138799	-0.254618
rs12416268	ENST00000619625	-4.50044	1.25366e-05	0.0138799	-0.254618
rs12411372	ENST00000619625	-4.50044	1.25366e-05	0.0138799	-0.254618
rs76243486	ENST00000619625	-4.50044	1.25366e-05	0.0138799	-0.254618
rs75106959	ENST00000619625	-4.50044	1.25366e-05	0.0138799	-0.254618
rs56413304	ENST00000619625	-4.50044	1.25366e-05	0.0138799	-0.254618
rs56038414	ENST00000619625	-4.50044	1.25366e-05	0.0138799	-0.254618
rs55803802	ENST00000619625	-4.50044	1.25366e-05	0.0138799	-0.254618
rs80349961	ENST00000619625	-4.50044	1.25366e-05	0.0138799	-0.254618
rs78909708	ENST00000619625	-4.50044	1.25366e-05	0.0138799	-0.254618
rs61860444	ENST00000619625	-4.50044	1.25366e-05	0.0138799	-0.254618
rs61860445	ENST00000619625	-4.50044	1.25366e-05	0.0138799	-0.254618
rs61860446	ENST00000619625	-4.50044	1.25366e-05	0.0138799	-0.254618
rs61860447	ENST00000619625	-4.50044	1.25366e-05	0.0138799	-0.254618
rs56208201	ENST00000619625	-4.50044	1.25366e-05	0.0138799	-0.254618
rs55953743	ENST00000619625	-4.50044	1.25366e-05	0.0138799	-0.254618
rs118147446	ENST00000619625	-4.50044	1.25366e-05	0.0138799	-0.254618
rs182611932	ENST00000619625	-4.50044	1.25366e-05	0.0138799	-0.254618
rs142445971	ENST00000619625	-4.50044	1.25366e-05	0.0138799	-0.254618
rs115413199	ENST00000619625	-4.50044	1.25366e-05	0.0138799	-0.254618
rs4620667	ENST00000619625	-4.50044	1.25366e-05	0.0138799	-0.254618
rs61860451	ENST00000619625	-4.50044	1.25366e-05	0.0138799	-0.254618
rs116434658	ENST00000619625	-4.50044	1.25366e-05	0.0138799	-0.254618
rs144707094	ENST00000619625	-4.50044	1.25366e-05	0.0138799	-0.254618
rs61860453	ENST00000619625	-4.50044	1.25366e-05	0.0138799	-0.254618
rs61860454	ENST00000619625	-4.50044	1.25366e-05	0.0138799	-0.254618
rs61860456	ENST00000619625	-4.50044	1.25366e-05	0.0138799	-0.254618
rs61860457	ENST00000619625	-4.50044	1.25366e-05	0.0138799	-0.254618
rs79510759	ENST00000356921	-4.50044	1.25368e-05	0.0138799	-0.633131
rs79972120	ENST00000356921	-4.50044	1.25368e-05	0.0138799	-0.633131
rs76963095	ENST00000356921	-4.50044	1.25368e-05	0.0138799	-0.633131
rs17176425	ENST00000356921	-4.50044	1.25368e-05	0.0138799	-0.633131
rs75108259	ENST00000356921	-4.50044	1.25368e-05	0.0138799	-0.633131
14_70618949	ENST00000356921	-4.50044	1.25368e-05	0.0138799	-0.633131
rs11626625	ENST00000356921	-4.50044	1.25368e-05	0.0138799	-0.633131
rs74491044	ENST00000356921	-4.50044	1.25368e-05	0.0138799	-0.633131
6_31302674	ENST00000495835	4.50044	1.25369e-05	0.01388	0.323232
rs10817159	ENST00000354752	-4.50043	1.25375e-05	0.0138805	-0.128323
rs10761170	ENST00000375587	-4.50042	1.25375e-05	0.0138805	-0.113977
rs11711038	ENST00000296255	-4.50042	1.2538e-05	0.0138808	-0.40927
rs111843405	ENST00000395422	4.5004	1.25389e-05	0.0138813	0.140493
rs6964563	ENST00000395422	4.5004	1.25389e-05	0.0138813	0.140493
rs7810142	ENST00000395422	4.5004	1.25389e-05	0.0138813	0.140493
rs73132850	ENST00000395422	4.5004	1.25389e-05	0.0138813	0.140493
17_45854763	ENST00000582491	4.5004	1.25389e-05	0.0138813	0.136879
17_45854807	ENST00000582491	4.5004	1.25389e-05	0.0138813	0.136879
rs10120980	ENST00000472894	4.5004	1.2539e-05	0.0138813	0.07919
rs1080266	ENST00000472647	4.50039	1.25393e-05	0.0138815	0.581868
rs10919095	ENST00000472647	4.50039	1.25393e-05	0.0138815	0.581868
rs174584	ENST00000350997	-4.50038	1.254e-05	0.0138821	-0.163748
rs12811201	ENST00000553105	4.50034	1.25418e-05	0.013884	0.188645
rs73850895	ENST00000497905	4.50034	1.25419e-05	0.013884	0.320864
6_31353407	ENST00000259873	-4.50032	1.25432e-05	0.0138854	-0.38452
rs2030039	ENST00000489129	4.50029	1.25447e-05	0.013887	0.0711636
6_29865476	ENST00000376806	4.50028	1.25452e-05	0.0138874	0.701142
rs2251802	ENST00000372476	-4.50027	1.25455e-05	0.0138876	-0.112933
rs1951522	ENST00000554601	-4.50025	1.25465e-05	0.0138887	-0.228854
rs56223901	ENST00000536684	4.50017	1.25512e-05	0.0138936	0.687117
rs2521270	ENST00000529951	-4.50015	1.25522e-05	0.0138936	-0.583414
rs10831737	ENST00000529951	-4.50015	1.25522e-05	0.0138936	-0.583414
rs2077112	ENST00000529951	-4.50015	1.25522e-05	0.0138936	-0.583414
11_2305427	ENST00000529951	-4.50015	1.25522e-05	0.0138936	-0.583414
rs2521272	ENST00000529951	-4.50015	1.25522e-05	0.0138936	-0.583414
rs2651819	ENST00000529951	-4.50015	1.25522e-05	0.0138936	-0.583414
rs3918332	ENST00000375958	-4.50014	1.25526e-05	0.0138936	-0.135968
rs3783236	ENST00000375958	-4.50014	1.25526e-05	0.0138936	-0.135968
rs6758666	ENST00000479783	4.50014	1.25527e-05	0.0138936	0.279907
rs6714545	ENST00000479783	4.50014	1.25527e-05	0.0138936	0.279907
rs6704601	ENST00000479783	4.50014	1.25527e-05	0.0138936	0.279907
rs62191032	ENST00000479783	4.50014	1.25527e-05	0.0138936	0.279907
rs58127588	ENST00000479783	4.50014	1.25527e-05	0.0138936	0.279907
rs56692031	ENST00000479783	4.50014	1.25527e-05	0.0138936	0.279907
rs56942260	ENST00000479783	4.50014	1.25527e-05	0.0138936	0.279907
rs2123614	ENST00000479783	4.50014	1.25527e-05	0.0138936	0.279907
rs2167879	ENST00000479783	4.50014	1.25527e-05	0.0138936	0.279907
rs72978620	ENST00000479783	4.50014	1.25527e-05	0.0138936	0.279907
rs6720911	ENST00000479783	4.50014	1.25527e-05	0.0138936	0.279907
rs62192362	ENST00000479783	4.50014	1.25527e-05	0.0138936	0.279907
rs34024998	ENST00000440790	4.50004	1.25578e-05	0.0138991	0.099781
rs9631715	ENST00000500009	-4.50001	1.25592e-05	0.0139005	-0.273695
rs6782766	ENST00000389622	-4.5	1.25599e-05	0.0139005	-0.170248
rs6786354	ENST00000389622	-4.5	1.25599e-05	0.0139005	-0.170248
rs9990346	ENST00000389622	-4.5	1.25599e-05	0.0139005	-0.170248
rs1506441	ENST00000389622	-4.5	1.25599e-05	0.0139005	-0.170248
rs1498653	ENST00000389622	-4.5	1.25599e-05	0.0139005	-0.170248
rs9817948	ENST00000389622	-4.5	1.25599e-05	0.0139005	-0.170248
rs9826126	ENST00000389622	-4.5	1.25599e-05	0.0139005	-0.170248
3_97901684	ENST00000389622	-4.5	1.25599e-05	0.0139005	-0.170248
rs9879269	ENST00000389622	-4.5	1.25599e-05	0.0139005	-0.170248
rs10751137	ENST00000528004	-4.49999	1.25606e-05	0.0139013	-0.392718
rs4912040	ENST00000466969	4.49998	1.2561e-05	0.0139016	0.119775
rs7205785	ENST00000566682	4.49995	1.25628e-05	0.0139034	0.104274
rs36112133	ENST00000582363	4.4999	1.25651e-05	0.0139058	0.256334
rs9948522	ENST00000582363	4.4999	1.25651e-05	0.0139058	0.256334
rs10227819	ENST00000404951	-4.4999	1.25653e-05	0.0139059	-0.278634
rs10230947	ENST00000404951	-4.4999	1.25653e-05	0.0139059	-0.278634
rs7799234	ENST00000418663	-4.49989	1.25656e-05	0.0139061	-0.0956337
rs11642909	ENST00000299192	-4.49989	1.25659e-05	0.0139063	-0.0660591
rs13147074	ENST00000482713	-4.49988	1.25664e-05	0.0139068	-0.111646
rs35318826	ENST00000381902	4.49982	1.25694e-05	0.01391	0.42426
rs12990400	ENST00000306262	-4.4998	1.25704e-05	0.013911	-0.209202
rs76300755	ENST00000377890	-4.4998	1.25705e-05	0.013911	-1.32874
rs12475562	ENST00000438378	-4.49979	1.2571e-05	0.013911	-0.20998
rs12620513	ENST00000438378	-4.49979	1.2571e-05	0.013911	-0.20998
rs61370515	ENST00000438378	-4.49979	1.2571e-05	0.013911	-0.20998
rs9450622	ENST00000392863	4.49978	1.25713e-05	0.013911	0.275619
rs912815	ENST00000392863	4.49978	1.25713e-05	0.013911	0.275619
rs7757330	ENST00000392863	4.49978	1.25713e-05	0.013911	0.275619
rs4235830	ENST00000392863	4.49978	1.25713e-05	0.013911	0.275619
rs6913159	ENST00000392863	4.49978	1.25713e-05	0.013911	0.275619
rs4707345	ENST00000392863	4.49978	1.25713e-05	0.013911	0.275619
rs9444481	ENST00000392863	4.49978	1.25713e-05	0.013911	0.275619
rs3752411	ENST00000536201	-4.49971	1.2575e-05	0.0139149	-0.123755
rs35463722	ENST00000536201	-4.49971	1.2575e-05	0.0139149	-0.123755
rs3110662	ENST00000558173	-4.49971	1.25754e-05	0.0139152	-0.136661
rs7632861	ENST00000497929	4.4997	1.25758e-05	0.0139156	0.561309
rs11897723	ENST00000426997	4.4997	1.2576e-05	0.0139157	0.207447
rs757842	ENST00000476671	4.49969	1.25761e-05	0.0139157	0.305232
rs25862	ENST00000395813	-4.49969	1.25764e-05	0.0139157	-0.561218
rs152479	ENST00000395813	-4.49969	1.25764e-05	0.0139157	-0.561218
rs25863	ENST00000395813	-4.49969	1.25764e-05	0.0139157	-0.561218
rs27581	ENST00000395813	-4.49969	1.25764e-05	0.0139157	-0.561218
17_45868925	ENST00000576629	4.49967	1.25774e-05	0.0139167	0.397973
rs59648588	ENST00000618847	-4.49966	1.25777e-05	0.0139169	-0.308933
rs9635980	ENST00000618847	-4.49966	1.25777e-05	0.0139169	-0.308933
rs699258	ENST00000329654	-4.49964	1.25791e-05	0.0139184	-0.417801
rs12905872	ENST00000564702	4.49961	1.25806e-05	0.0139198	0.184511
rs677685	ENST00000334456	-4.4996	1.25809e-05	0.0139201	-0.861114
rs2029683	ENST00000370834	-4.49957	1.25826e-05	0.0139215	-0.717803
rs1493367	ENST00000370834	-4.49957	1.25826e-05	0.0139215	-0.717803
rs5745449	ENST00000370834	-4.49957	1.25826e-05	0.0139215	-0.717803
rs5745458	ENST00000370834	-4.49957	1.25826e-05	0.0139215	-0.717803
1_75884474	ENST00000370834	-4.49957	1.25826e-05	0.0139215	-0.717803
rs1774779	ENST00000286692	-4.49955	1.25838e-05	0.0139228	-0.242892
6_31479019	ENST00000376511	4.49953	1.25845e-05	0.0139233	0.107921
6_31479358	ENST00000376511	4.49953	1.25845e-05	0.0139233	0.107921
6_31479811	ENST00000376511	4.49953	1.25845e-05	0.0139233	0.107921
rs11637666	ENST00000560634	-4.4995	1.25861e-05	0.0139249	-0.21425
rs2196554	ENST00000383768	-4.4995	1.25863e-05	0.0139249	-0.0764026
rs62458758	ENST00000432854	-4.4995	1.25864e-05	0.0139249	-0.0894125
rs3218660	ENST00000432854	-4.4995	1.25864e-05	0.0139249	-0.0894125
rs11766245	ENST00000432854	-4.4995	1.25864e-05	0.0139249	-0.0894125
rs73931503	ENST00000591372	4.49948	1.25873e-05	0.0139257	0.0683032
rs7252365	ENST00000590628	4.49948	1.25875e-05	0.0139258	0.100266
rs7258885	ENST00000590628	4.49948	1.25875e-05	0.0139258	0.100266
rs7255713	ENST00000590628	4.49948	1.25875e-05	0.0139258	0.100266
rs10951774	ENST00000451562	4.49943	1.25902e-05	0.0139283	0.144113
rs6966546	ENST00000451562	4.49943	1.25902e-05	0.0139283	0.144113
rs2331171	ENST00000451562	4.49943	1.25902e-05	0.0139283	0.144113
rs7793580	ENST00000451562	4.49943	1.25902e-05	0.0139283	0.144113
rs11957898	ENST00000394884	-4.49942	1.25906e-05	0.0139287	-0.126492
rs1371363	ENST00000286692	-4.4994	1.25917e-05	0.0139295	-0.237838
rs1659658	ENST00000286692	-4.4994	1.25917e-05	0.0139295	-0.237838
rs3819332	ENST00000519690	-4.4994	1.25917e-05	0.0139295	-0.110234
rs13170300	ENST00000519690	-4.4994	1.25917e-05	0.0139295	-0.110234
rs7206286	ENST00000431232	4.49936	1.25936e-05	0.0139315	0.169913
rs10751533	ENST00000368786	-4.49931	1.25962e-05	0.0139344	-0.226403
rs10018133	ENST00000512289	-4.4993	1.25969e-05	0.013935	-0.610519
rs994997	ENST00000265441	4.49929	1.25975e-05	0.0139355	0.17861
rs2188555	ENST00000265441	4.49929	1.25975e-05	0.0139355	0.17861
rs67996371	ENST00000433673	-4.49928	1.25982e-05	0.0139362	-0.210443
rs1097401	ENST00000395787	4.49927	1.25986e-05	0.0139364	0.160232
rs1097402	ENST00000395787	4.49927	1.25986e-05	0.0139364	0.160232
rs1996710	ENST00000583834	4.49924	1.26e-05	0.0139378	0.0593497
rs2972418	ENST00000357703	-4.49919	1.26029e-05	0.0139409	-0.91487
rs777593	ENST00000426997	-4.49918	1.26035e-05	0.0139415	-0.169133
17_45794616	ENST00000577114	-4.49917	1.26038e-05	0.0139417	-0.185258
17_45794862	ENST00000577114	-4.49917	1.26038e-05	0.0139417	-0.185258
rs62154639	ENST00000464459	4.49915	1.26048e-05	0.0139427	0.098326
rs34513504	ENST00000524245	-4.49914	1.26054e-05	0.0139433	-0.132542
rs3123037	ENST00000366522	4.49913	1.26059e-05	0.0139437	0.0738939
rs56279338	ENST00000493082	-4.49911	1.2607e-05	0.0139446	-0.163653
rs72711365	ENST00000493082	-4.49911	1.2607e-05	0.0139446	-0.163653
rs72711367	ENST00000493082	-4.49911	1.2607e-05	0.0139446	-0.163653
rs72711370	ENST00000493082	-4.49911	1.2607e-05	0.0139446	-0.163653
rs6944392	ENST00000605862	4.49907	1.26091e-05	0.0139463	0.118111
7_128391560	ENST00000605862	4.49907	1.26091e-05	0.0139463	0.118111
rs28580600	ENST00000605862	4.49907	1.26091e-05	0.0139463	0.118111
7_128401604	ENST00000605862	4.49907	1.26091e-05	0.0139463	0.118111
rs10247945	ENST00000605862	4.49907	1.26091e-05	0.0139463	0.118111
rs76672854	ENST00000605862	4.49907	1.26091e-05	0.0139463	0.118111
rs34657109	ENST00000556548	-4.49905	1.26101e-05	0.0139472	-0.117403
rs11520369	ENST00000556548	-4.49905	1.26101e-05	0.0139472	-0.117403
rs2405578	ENST00000569423	-4.49899	1.26132e-05	0.0139502	-0.313336
rs2133408	ENST00000569423	-4.49899	1.26132e-05	0.0139502	-0.313336
rs2133410	ENST00000569423	-4.49899	1.26132e-05	0.0139502	-0.313336
rs8033005	ENST00000569423	-4.49899	1.26132e-05	0.0139502	-0.313336
rs74024039	ENST00000569423	-4.49899	1.26132e-05	0.0139502	-0.313336
rs72972029	ENST00000378669	4.49897	1.26142e-05	0.0139512	0.359269
rs9802853	ENST00000462375	-4.49891	1.26178e-05	0.0139552	-0.104921
rs151828	ENST00000395813	4.4989	1.26183e-05	0.0139556	0.536609
rs4778211	ENST00000353809	-4.49889	1.26185e-05	0.0139556	-0.634713
rs7576765	ENST00000470729	-4.49889	1.26187e-05	0.0139556	-0.517606
rs13429465	ENST00000470729	-4.49889	1.26187e-05	0.0139556	-0.517606
rs10167340	ENST00000470729	-4.49889	1.26187e-05	0.0139556	-0.517606
rs13331880	ENST00000570267	-4.49889	1.26188e-05	0.0139556	-0.0741133
rs73128359	ENST00000537360	-4.49889	1.26188e-05	0.0139556	-0.679835
rs2402612	ENST00000393376	-4.49888	1.26191e-05	0.0139558	-0.398971
rs10831570	ENST00000263645	4.49888	1.26192e-05	0.0139558	0.332594
rs4930057	ENST00000263645	4.49888	1.26192e-05	0.0139558	0.332594
rs2497199	ENST00000496525	4.49886	1.262e-05	0.0139565	0.114713
rs34890930	ENST00000296255	-4.49886	1.26202e-05	0.0139567	-0.408307
rs11858010	ENST00000560078	-4.49885	1.26208e-05	0.013957	-0.116388
15_40807151	ENST00000560078	-4.49885	1.26208e-05	0.013957	-0.116388
rs3743034	ENST00000560078	-4.49885	1.26208e-05	0.013957	-0.116388
rs8086164	ENST00000585864	-4.49882	1.26225e-05	0.0139586	-0.113308
6_32632540	ENST00000478678	4.49882	1.26225e-05	0.0139586	0.159237
6_32632627	ENST00000478678	4.49882	1.26225e-05	0.0139586	0.159237
rs62365664	ENST00000265140	4.49881	1.26229e-05	0.013959	0.131766
1_244983857	ENST00000366522	-4.4988	1.26235e-05	0.0139591	-0.069923
rs10927363	ENST00000366522	-4.4988	1.26235e-05	0.0139591	-0.069923
rs12403432	ENST00000366522	-4.4988	1.26235e-05	0.0139591	-0.069923
rs12409974	ENST00000366522	-4.4988	1.26235e-05	0.0139591	-0.069923
rs10202360	ENST00000622089	4.4988	1.26236e-05	0.0139591	0.386562
rs12612413	ENST00000622089	4.4988	1.26236e-05	0.0139591	0.386562
rs10204896	ENST00000622089	4.4988	1.26236e-05	0.0139591	0.386562
rs2240525	ENST00000513345	4.49876	1.26253e-05	0.0139608	0.458365
rs12452208	ENST00000325752	-4.49876	1.26255e-05	0.0139608	-0.431668
rs78613234	ENST00000380876	4.49871	1.2628e-05	0.0139608	0.143568
rs62036624	ENST00000380876	4.49871	1.2628e-05	0.0139608	0.143568
rs55991577	ENST00000380876	4.49871	1.2628e-05	0.0139608	0.143568
rs56358680	ENST00000380876	4.49871	1.2628e-05	0.0139608	0.143568
rs62036626	ENST00000380876	4.49871	1.2628e-05	0.0139608	0.143568
rs62036657	ENST00000380876	4.49871	1.2628e-05	0.0139608	0.143568
rs12444171	ENST00000380876	4.49871	1.2628e-05	0.0139608	0.143568
rs56404918	ENST00000380876	4.49871	1.2628e-05	0.0139608	0.143568
rs55719896	ENST00000380876	4.49871	1.2628e-05	0.0139608	0.143568
rs55830740	ENST00000380876	4.49871	1.2628e-05	0.0139608	0.143568
rs12325278	ENST00000380876	4.49871	1.2628e-05	0.0139608	0.143568
rs3088215	ENST00000380876	4.49871	1.2628e-05	0.0139608	0.143568
rs28403629	ENST00000380876	4.49871	1.2628e-05	0.0139608	0.143568
rs61737565	ENST00000380876	4.49871	1.2628e-05	0.0139608	0.143568
rs4788099	ENST00000380876	4.49871	1.2628e-05	0.0139608	0.143568
rs9972693	ENST00000380876	4.49871	1.2628e-05	0.0139608	0.143568
rs113079736	ENST00000380876	4.49871	1.2628e-05	0.0139608	0.143568
rs12325014	ENST00000380876	4.49871	1.2628e-05	0.0139608	0.143568
rs9972768	ENST00000380876	4.49871	1.2628e-05	0.0139608	0.143568
rs56040780	ENST00000380876	4.49871	1.2628e-05	0.0139608	0.143568
rs72793815	ENST00000380876	4.49871	1.2628e-05	0.0139608	0.143568
rs4788100	ENST00000380876	4.49871	1.2628e-05	0.0139608	0.143568
rs62037363	ENST00000380876	4.49871	1.2628e-05	0.0139608	0.143568
rs7205323	ENST00000380876	4.49871	1.2628e-05	0.0139608	0.143568
rs4788101	ENST00000380876	4.49871	1.2628e-05	0.0139608	0.143568
rs62037364	ENST00000380876	4.49871	1.2628e-05	0.0139608	0.143568
rs62037365	ENST00000380876	4.49871	1.2628e-05	0.0139608	0.143568
rs11150609	ENST00000380876	4.49871	1.2628e-05	0.0139608	0.143568
rs11859512	ENST00000380876	4.49871	1.2628e-05	0.0139608	0.143568
rs11861132	ENST00000380876	4.49871	1.2628e-05	0.0139608	0.143568
rs11861174	ENST00000380876	4.49871	1.2628e-05	0.0139608	0.143568
rs6565229	ENST00000380876	4.49871	1.2628e-05	0.0139608	0.143568
rs12856361	ENST00000608651	-4.49869	1.26294e-05	0.0139622	-0.0958642
rs7695723	ENST00000306193	-4.49865	1.26312e-05	0.0139634	-0.14941
6_29995288	ENST00000444051	-4.49865	1.26315e-05	0.0139634	-0.184796
6_29996586	ENST00000444051	-4.49865	1.26315e-05	0.0139634	-0.184796
6_29999525	ENST00000444051	-4.49865	1.26315e-05	0.0139634	-0.184796
6_30007676	ENST00000444051	-4.49865	1.26315e-05	0.0139634	-0.184796
6_30012716	ENST00000444051	-4.49865	1.26315e-05	0.0139634	-0.184796
6_30015262	ENST00000444051	-4.49865	1.26315e-05	0.0139634	-0.184796
6_30019697	ENST00000444051	-4.49865	1.26315e-05	0.0139634	-0.184796
6_30031332	ENST00000444051	-4.49865	1.26315e-05	0.0139634	-0.184796
6_30032743	ENST00000444051	-4.49865	1.26315e-05	0.0139634	-0.184796
6_30034664	ENST00000444051	-4.49865	1.26315e-05	0.0139634	-0.184796
6_30050238	ENST00000444051	-4.49865	1.26315e-05	0.0139634	-0.184796
rs4471723	ENST00000591271	4.49862	1.26328e-05	0.0139648	0.16358
rs6545873	ENST00000426997	-4.49857	1.26354e-05	0.0139675	-0.146954
rs7844134	ENST00000522817	4.49857	1.26356e-05	0.0139677	0.11455
rs4841605	ENST00000525829	-4.49854	1.26371e-05	0.0139691	-0.187441
rs4841606	ENST00000525829	-4.49854	1.26371e-05	0.0139691	-0.187441
rs2622605	ENST00000500009	-4.49852	1.26382e-05	0.0139701	-0.28115
rs3114020	ENST00000500009	-4.49852	1.26382e-05	0.0139701	-0.28115
rs1808860	ENST00000500009	4.49848	1.26402e-05	0.0139722	0.251841
rs2062704	ENST00000605970	-4.49846	1.26414e-05	0.0139735	-0.199686
rs1378358	ENST00000576629	4.49841	1.26442e-05	0.0139758	0.411841
rs169201	ENST00000576629	4.49841	1.26442e-05	0.0139758	0.411841
17_46718103	ENST00000576629	4.49841	1.26442e-05	0.0139758	0.411841
rs199456	ENST00000576629	4.49841	1.26442e-05	0.0139758	0.411841
rs199448	ENST00000576629	4.49841	1.26442e-05	0.0139758	0.411841
rs199447	ENST00000576629	4.49841	1.26442e-05	0.0139758	0.411841
rs199534	ENST00000576629	4.49841	1.26442e-05	0.0139758	0.411841
rs199533	ENST00000576629	4.49841	1.26442e-05	0.0139758	0.411841
rs7591402	ENST00000426997	4.49839	1.26452e-05	0.0139769	0.210535
rs77600363	ENST00000310442	-4.49838	1.26456e-05	0.0139772	-0.0811286
rs2389780	ENST00000567913	-4.49833	1.26483e-05	0.01398	-0.0644256
rs7656990	ENST00000567913	-4.49833	1.26483e-05	0.01398	-0.0644256
6_29823443	ENST00000383620	-4.49828	1.26507e-05	0.0139808	-0.166741
6_29823716	ENST00000383620	-4.49828	1.26507e-05	0.0139808	-0.166741
6_29823959	ENST00000383620	-4.49828	1.26507e-05	0.0139808	-0.166741
6_29825181	ENST00000383620	-4.49828	1.26507e-05	0.0139808	-0.166741
6_29825813	ENST00000383620	-4.49828	1.26507e-05	0.0139808	-0.166741
6_29826540	ENST00000383620	-4.49828	1.26507e-05	0.0139808	-0.166741
6_29826881	ENST00000383620	-4.49828	1.26507e-05	0.0139808	-0.166741
6_29827083	ENST00000383620	-4.49828	1.26507e-05	0.0139808	-0.166741
6_29827129	ENST00000383620	-4.49828	1.26507e-05	0.0139808	-0.166741
6_29827156	ENST00000383620	-4.49828	1.26507e-05	0.0139808	-0.166741
6_29827179	ENST00000383620	-4.49828	1.26507e-05	0.0139808	-0.166741
6_29827212	ENST00000383620	-4.49828	1.26507e-05	0.0139808	-0.166741
6_29827644	ENST00000383620	-4.49828	1.26507e-05	0.0139808	-0.166741
6_29827880	ENST00000383620	-4.49828	1.26507e-05	0.0139808	-0.166741
6_29829158	ENST00000383620	-4.49828	1.26507e-05	0.0139808	-0.166741
6_29829209	ENST00000383620	-4.49828	1.26507e-05	0.0139808	-0.166741
6_29829776	ENST00000383620	-4.49828	1.26507e-05	0.0139808	-0.166741
6_29830122	ENST00000383620	-4.49828	1.26507e-05	0.0139808	-0.166741
6_29830174	ENST00000383620	-4.49828	1.26507e-05	0.0139808	-0.166741
6_29830262	ENST00000383620	-4.49828	1.26507e-05	0.0139808	-0.166741
rs4758442	ENST00000616342	-4.49826	1.26519e-05	0.0139818	-0.0910978
rs6578765	ENST00000616342	-4.49826	1.26519e-05	0.0139818	-0.0910978
rs6578766	ENST00000616342	-4.49826	1.26519e-05	0.0139818	-0.0910978
rs4886780	ENST00000559075	-4.49815	1.26579e-05	0.0139849	-0.173064
rs62030229	ENST00000559075	-4.49815	1.26579e-05	0.0139849	-0.173064
rs2470174	ENST00000559348	4.49815	1.26582e-05	0.0139849	0.584015
rs12776899	ENST00000374867	-4.49814	1.26585e-05	0.0139849	-0.600152
rs11916545	ENST00000460993	-4.49813	1.26589e-05	0.0139849	-0.3179
rs1479172	ENST00000460993	-4.49813	1.26589e-05	0.0139849	-0.3179
rs7026635	ENST00000458394	4.49813	1.2659e-05	0.0139849	0.394803
6_32257051	ENST00000434651	-4.49812	1.26597e-05	0.0139849	-0.691151
6_32258479	ENST00000434651	-4.49812	1.26597e-05	0.0139849	-0.691151
6_32259729	ENST00000434651	-4.49812	1.26597e-05	0.0139849	-0.691151
6_32262279	ENST00000434651	-4.49812	1.26597e-05	0.0139849	-0.691151
6_32262567	ENST00000434651	-4.49812	1.26597e-05	0.0139849	-0.691151
6_32262901	ENST00000434651	-4.49812	1.26597e-05	0.0139849	-0.691151
6_32263630	ENST00000434651	-4.49812	1.26597e-05	0.0139849	-0.691151
6_32263706	ENST00000434651	-4.49812	1.26597e-05	0.0139849	-0.691151
6_32268118	ENST00000434651	-4.49812	1.26597e-05	0.0139849	-0.691151
6_32269971	ENST00000434651	-4.49812	1.26597e-05	0.0139849	-0.691151
6_32270442	ENST00000434651	-4.49812	1.26597e-05	0.0139849	-0.691151
6_32270651	ENST00000434651	-4.49812	1.26597e-05	0.0139849	-0.691151
6_32271273	ENST00000434651	-4.49812	1.26597e-05	0.0139849	-0.691151
6_32271537	ENST00000434651	-4.49812	1.26597e-05	0.0139849	-0.691151
6_32271650	ENST00000434651	-4.49812	1.26597e-05	0.0139849	-0.691151
6_32271874	ENST00000434651	-4.49812	1.26597e-05	0.0139849	-0.691151
6_32272834	ENST00000434651	-4.49812	1.26597e-05	0.0139849	-0.691151
6_32273426	ENST00000434651	-4.49812	1.26597e-05	0.0139849	-0.691151
6_32275352	ENST00000434651	-4.49812	1.26597e-05	0.0139849	-0.691151
6_32275378	ENST00000434651	-4.49812	1.26597e-05	0.0139849	-0.691151
6_32279538	ENST00000434651	-4.49812	1.26597e-05	0.0139849	-0.691151
6_32279728	ENST00000434651	-4.49812	1.26597e-05	0.0139849	-0.691151
6_32279994	ENST00000434651	-4.49812	1.26597e-05	0.0139849	-0.691151
6_32280399	ENST00000434651	-4.49812	1.26597e-05	0.0139849	-0.691151
6_32281400	ENST00000434651	-4.49812	1.26597e-05	0.0139849	-0.691151
6_32281747	ENST00000434651	-4.49812	1.26597e-05	0.0139849	-0.691151
6_32283658	ENST00000434651	-4.49812	1.26597e-05	0.0139849	-0.691151
6_32284901	ENST00000434651	-4.49812	1.26597e-05	0.0139849	-0.691151
6_32286675	ENST00000434651	-4.49812	1.26597e-05	0.0139849	-0.691151
6_32287453	ENST00000434651	-4.49812	1.26597e-05	0.0139849	-0.691151
6_32287492	ENST00000434651	-4.49812	1.26597e-05	0.0139849	-0.691151
6_32287817	ENST00000434651	-4.49812	1.26597e-05	0.0139849	-0.691151
6_32289030	ENST00000434651	-4.49812	1.26597e-05	0.0139849	-0.691151
6_32289258	ENST00000434651	-4.49812	1.26597e-05	0.0139849	-0.691151
6_32290266	ENST00000434651	-4.49812	1.26597e-05	0.0139849	-0.691151
6_32290311	ENST00000434651	-4.49812	1.26597e-05	0.0139849	-0.691151
rs7750783	ENST00000434651	-4.49812	1.26597e-05	0.0139849	-0.691151
rs3864301	ENST00000434651	-4.49812	1.26597e-05	0.0139849	-0.691151
rs6915879	ENST00000434651	-4.49812	1.26597e-05	0.0139849	-0.691151
rs9268176	ENST00000434651	-4.49812	1.26597e-05	0.0139849	-0.691151
rs9268179	ENST00000434651	-4.49812	1.26597e-05	0.0139849	-0.691151
rs9268180	ENST00000434651	-4.49812	1.26597e-05	0.0139849	-0.691151
rs9268182	ENST00000434651	-4.49812	1.26597e-05	0.0139849	-0.691151
rs9268191	ENST00000434651	-4.49812	1.26597e-05	0.0139849	-0.691151
6_32309771	ENST00000434651	-4.49812	1.26597e-05	0.0139849	-0.691151
rs9268197	ENST00000434651	-4.49812	1.26597e-05	0.0139849	-0.691151
rs9268202	ENST00000434651	-4.49812	1.26597e-05	0.0139849	-0.691151
6_32312039	ENST00000434651	-4.49812	1.26597e-05	0.0139849	-0.691151
6_32312405	ENST00000434651	-4.49812	1.26597e-05	0.0139849	-0.691151
6_32312685	ENST00000434651	-4.49812	1.26597e-05	0.0139849	-0.691151
6_32314112	ENST00000434651	-4.49812	1.26597e-05	0.0139849	-0.691151
6_32317451	ENST00000434651	-4.49812	1.26597e-05	0.0139849	-0.691151
rs9894427	ENST00000390015	-4.49811	1.26599e-05	0.013985	-1.49894
rs3020501	ENST00000343131	-4.49809	1.26609e-05	0.013986	-0.206051
rs12685670	ENST00000617319	4.49807	1.26623e-05	0.0139875	0.0750913
rs3844037	ENST00000353487	4.49801	1.26652e-05	0.0139906	0.0595451
rs369124	ENST00000594710	-4.498	1.26656e-05	0.013991	-0.148907
14_75089723	ENST00000266126	4.49797	1.26674e-05	0.0139929	0.0660505
rs17106812	ENST00000216484	4.49795	1.26683e-05	0.0139938	0.280099
rs71357922	ENST00000594710	-4.49793	1.26696e-05	0.0139944	-0.209709
rs16999569	ENST00000594710	-4.49793	1.26696e-05	0.0139944	-0.209709
rs71357923	ENST00000594710	-4.49793	1.26696e-05	0.0139944	-0.209709
rs12971311	ENST00000594710	-4.49793	1.26696e-05	0.0139944	-0.209709
rs71357955	ENST00000594710	-4.49793	1.26696e-05	0.0139944	-0.209709
rs8100903	ENST00000594710	-4.49793	1.26696e-05	0.0139944	-0.209709
rs8101021	ENST00000594710	-4.49793	1.26696e-05	0.0139944	-0.209709
rs1071294	ENST00000395787	4.49793	1.26696e-05	0.0139944	0.155534
rs1097399	ENST00000395787	4.49793	1.26696e-05	0.0139944	0.155534
rs10425500	ENST00000233078	-4.49791	1.26706e-05	0.0139954	-0.331156
rs68113885	ENST00000586366	4.49788	1.26725e-05	0.0139973	0.0895183
rs17088800	ENST00000256404	-4.49787	1.26728e-05	0.0139976	-0.147012
rs139865	ENST00000340857	4.49786	1.26735e-05	0.0139983	0.0745893
rs12538942	ENST00000477844	4.4978	1.26763e-05	0.0140013	0.0949085
rs7528009	ENST00000366522	-4.49779	1.26769e-05	0.0140019	-0.0709679
rs115675403	ENST00000607452	-4.49777	1.26782e-05	0.0140031	-0.380783
rs9881504	ENST00000427841	-4.49776	1.26787e-05	0.0140037	-0.124013
rs7803317	ENST00000493499	4.49774	1.26799e-05	0.0140042	0.161968
rs60697181	ENST00000493499	4.49774	1.26799e-05	0.0140042	0.161968
rs113479612	ENST00000493499	4.49774	1.26799e-05	0.0140042	0.161968
rs68038211	ENST00000493499	4.49774	1.26799e-05	0.0140042	0.161968
rs72615158	ENST00000493499	4.49774	1.26799e-05	0.0140042	0.161968
rs7780686	ENST00000493499	4.49774	1.26799e-05	0.0140042	0.161968
rs11558475	ENST00000493499	4.49774	1.26799e-05	0.0140042	0.161968
rs4421299	ENST00000493499	4.49774	1.26799e-05	0.0140042	0.161968
17_45701985	ENST00000577114	-4.49773	1.26805e-05	0.0140048	-0.176975
rs35158930	ENST00000371086	-4.49771	1.26815e-05	0.014005	-0.0674098
rs12563603	ENST00000371086	-4.49771	1.26815e-05	0.014005	-0.0674098
rs2292594	ENST00000558745	4.49768	1.26829e-05	0.014005	1.71918
rs55994208	ENST00000558745	4.49768	1.26829e-05	0.014005	1.71918
rs60761381	ENST00000558745	4.49768	1.26829e-05	0.014005	1.71918
rs12324366	ENST00000558745	4.49768	1.26829e-05	0.014005	1.71918
rs74025104	ENST00000558745	4.49768	1.26829e-05	0.014005	1.71918
rs76675107	ENST00000558745	4.49768	1.26829e-05	0.014005	1.71918
rs56070388	ENST00000558745	4.49768	1.26829e-05	0.014005	1.71918
rs74025105	ENST00000558745	4.49768	1.26829e-05	0.014005	1.71918
rs4886857	ENST00000558745	4.49768	1.26829e-05	0.014005	1.71918
rs11854466	ENST00000558745	4.49768	1.26829e-05	0.014005	1.71918
rs60079927	ENST00000558745	4.49768	1.26829e-05	0.014005	1.71918
rs13380202	ENST00000558745	4.49768	1.26829e-05	0.014005	1.71918
rs75329354	ENST00000558745	4.49768	1.26829e-05	0.014005	1.71918
rs74026910	ENST00000558745	4.49768	1.26829e-05	0.014005	1.71918
rs74026912	ENST00000558745	4.49768	1.26829e-05	0.014005	1.71918
rs12324795	ENST00000558745	4.49768	1.26829e-05	0.014005	1.71918
rs2012740	ENST00000558745	4.49768	1.26829e-05	0.014005	1.71918
rs17471431	ENST00000558745	4.49768	1.26829e-05	0.014005	1.71918
rs59386622	ENST00000558745	4.49768	1.26829e-05	0.014005	1.71918
rs59362734	ENST00000558745	4.49768	1.26829e-05	0.014005	1.71918
rs146731845	ENST00000558745	4.49768	1.26829e-05	0.014005	1.71918
rs17472200	ENST00000558745	4.49768	1.26829e-05	0.014005	1.71918
rs74666689	ENST00000558745	4.49768	1.26829e-05	0.014005	1.71918
rs11858844	ENST00000558745	4.49768	1.26829e-05	0.014005	1.71918
rs17140062	ENST00000377833	4.49764	1.26852e-05	0.0140072	0.122909
rs35062783	ENST00000377833	4.49764	1.26852e-05	0.0140072	0.122909
rs3752950	ENST00000377833	4.49764	1.26852e-05	0.0140072	0.122909
rs16868603	ENST00000382021	4.4976	1.26873e-05	0.0140094	0.0561343
rs67807322	ENST00000375960	-4.49757	1.26891e-05	0.0140113	-0.60817
rs12553058	ENST00000496760	4.49756	1.26895e-05	0.0140117	0.0665358
rs8141242	ENST00000609510	-4.49755	1.269e-05	0.0140122	-0.922769
rs66806908	ENST00000440850	-4.4975	1.26926e-05	0.014015	-0.571583
rs11696236	ENST00000472805	4.49746	1.26945e-05	0.0140169	0.114451
rs4787671	ENST00000604266	4.49744	1.26956e-05	0.0140181	0.0769001
22_19247840	ENST00000438934	4.49743	1.26963e-05	0.0140187	0.164076
rs8048800	ENST00000302516	-4.49742	1.26968e-05	0.0140192	-0.116779
rs10254544	ENST00000409458	-4.49742	1.26969e-05	0.0140193	-0.211144
rs28377239	ENST00000473537	4.49741	1.26973e-05	0.0140196	0.149583
rs112796098	ENST00000487404	-4.4974	1.26979e-05	0.0140199	-0.246847
rs9803783	ENST00000487404	-4.4974	1.26979e-05	0.0140199	-0.246847
rs72878792	ENST00000487404	-4.4974	1.26979e-05	0.0140199	-0.246847
rs34384005	ENST00000333676	4.49739	1.26982e-05	0.0140202	0.0940458
rs3195900	ENST00000606162	4.49738	1.26991e-05	0.0140211	0.148708
rs8074761	ENST00000450673	4.49737	1.26994e-05	0.0140213	0.215817
rs3817731	ENST00000372547	-4.49736	1.27002e-05	0.0140221	-0.088867
rs325661	ENST00000480395	-4.49732	1.2702e-05	0.014024	-0.139852
rs786624	ENST00000425263	-4.49726	1.27053e-05	0.0140275	-0.368187
rs77685267	ENST00000532337	-4.49723	1.2707e-05	0.0140292	-0.168194
rs4927025	ENST00000371500	-4.49723	1.2707e-05	0.0140292	-0.327251
rs1465037	ENST00000371500	-4.49723	1.2707e-05	0.0140292	-0.327251
rs77713354	ENST00000324439	4.49717	1.27103e-05	0.0140327	0.080038
rs6076339	ENST00000376398	-4.49716	1.27107e-05	0.0140328	-0.16037
rs6107033	ENST00000376398	-4.49716	1.27107e-05	0.0140328	-0.16037
rs10131298	ENST00000556511	-4.49716	1.27107e-05	0.0140328	-0.949234
17_45851444	ENST00000581296	-4.49716	1.27107e-05	0.0140328	-0.247684
rs3742049	ENST00000288532	-4.49711	1.27134e-05	0.0140344	-0.2737
rs6711180	ENST00000302558	-4.49709	1.27143e-05	0.0140344	-0.145859
rs7587316	ENST00000302558	-4.49709	1.27143e-05	0.0140344	-0.145859
rs7596661	ENST00000302558	-4.49709	1.27143e-05	0.0140344	-0.145859
rs11689858	ENST00000302558	-4.49709	1.27143e-05	0.0140344	-0.145859
rs56044884	ENST00000302558	-4.49709	1.27143e-05	0.0140344	-0.145859
rs55861985	ENST00000302558	-4.49709	1.27143e-05	0.0140344	-0.145859
rs72831685	ENST00000302558	-4.49709	1.27143e-05	0.0140344	-0.145859
rs142538116	ENST00000302558	-4.49709	1.27143e-05	0.0140344	-0.145859
rs145675752	ENST00000302558	-4.49709	1.27143e-05	0.0140344	-0.145859
rs72831688	ENST00000302558	-4.49709	1.27143e-05	0.0140344	-0.145859
rs72833410	ENST00000302558	-4.49709	1.27143e-05	0.0140344	-0.145859
rs72833414	ENST00000302558	-4.49709	1.27143e-05	0.0140344	-0.145859
rs74574656	ENST00000302558	-4.49709	1.27143e-05	0.0140344	-0.145859
rs144466032	ENST00000302558	-4.49709	1.27143e-05	0.0140344	-0.145859
rs11682795	ENST00000302558	-4.49709	1.27143e-05	0.0140344	-0.145859
rs11685514	ENST00000302558	-4.49709	1.27143e-05	0.0140344	-0.145859
rs138513560	ENST00000302558	-4.49709	1.27143e-05	0.0140344	-0.145859
rs140765424	ENST00000619625	-4.49709	1.27144e-05	0.0140344	-0.22525
rs7089037	ENST00000619625	-4.49709	1.27144e-05	0.0140344	-0.22525
rs7089799	ENST00000619625	-4.49709	1.27144e-05	0.0140344	-0.22525
rs7089956	ENST00000619625	-4.49709	1.27144e-05	0.0140344	-0.22525
rs7072350	ENST00000619625	-4.49709	1.27144e-05	0.0140344	-0.22525
rs4979871	ENST00000619625	-4.49709	1.27144e-05	0.0140344	-0.22525
rs139199084	ENST00000619625	-4.49709	1.27144e-05	0.0140344	-0.22525
rs13343778	ENST00000247706	-4.49708	1.27147e-05	0.0140347	-0.0992984
rs10794459	ENST00000475841	4.49706	1.2716e-05	0.0140361	0.256993
rs10006450	ENST00000515568	4.49704	1.27171e-05	0.0140371	0.0872546
rs12728542	ENST00000375662	4.49704	1.27172e-05	0.0140371	0.0830965
rs61769892	ENST00000375662	4.49704	1.27172e-05	0.0140371	0.0830965
rs11819842	ENST00000304987	4.49704	1.27173e-05	0.0140371	0.0881486
rs4670952	ENST00000415640	4.49702	1.27181e-05	0.0140378	0.131451
rs2592356	ENST00000426997	-4.49702	1.27181e-05	0.0140378	-0.145284
17_45674673	ENST00000582491	4.49701	1.27184e-05	0.0140381	0.13061
rs28712213	ENST00000428046	-4.49698	1.27204e-05	0.0140402	-0.429342
rs10849818	ENST00000353487	4.49697	1.27206e-05	0.0140403	0.0525987
rs4678566	ENST00000496479	4.49696	1.27211e-05	0.0140407	0.0693918
rs34143869	ENST00000299173	-4.49693	1.2723e-05	0.0140423	-0.221587
rs35458726	ENST00000299173	-4.49693	1.2723e-05	0.0140423	-0.221587
rs11070295	ENST00000299173	-4.49693	1.2723e-05	0.0140423	-0.221587
rs11070296	ENST00000299173	-4.49693	1.2723e-05	0.0140423	-0.221587
rs12909824	ENST00000299173	-4.49693	1.2723e-05	0.0140423	-0.221587
rs3743033	ENST00000299173	-4.49693	1.2723e-05	0.0140423	-0.221587
rs10972594	ENST00000439587	-4.4969	1.27246e-05	0.0140439	-1.01721
rs12943652	ENST00000610190	4.49689	1.27252e-05	0.0140445	0.0878707
rs2650774	ENST00000594254	-4.49685	1.27274e-05	0.0140469	-0.0771809
6_32642036	ENST00000487676	4.49684	1.27276e-05	0.014047	0.384381
rs17091191	ENST00000554169	-4.49683	1.27286e-05	0.014048	-0.396766
rs10786640	ENST00000463515	-4.49681	1.27293e-05	0.0140483	-0.105805
rs10786643	ENST00000463515	-4.49681	1.27293e-05	0.0140483	-0.105805
rs10786644	ENST00000463515	-4.49681	1.27293e-05	0.0140483	-0.105805
rs11191070	ENST00000463515	-4.49681	1.27293e-05	0.0140483	-0.105805
rs10883668	ENST00000463515	-4.49681	1.27293e-05	0.0140483	-0.105805
rs12358045	ENST00000463515	-4.49681	1.27293e-05	0.0140483	-0.105805
16_3142917	ENST00000572691	4.4968	1.27299e-05	0.0140487	0.151662
rs2238379	ENST00000572691	4.4968	1.27299e-05	0.0140487	0.151662
19_22244763	ENST00000624863	-4.49678	1.27312e-05	0.0140498	-0.271059
19_22244948	ENST00000624863	-4.49678	1.27312e-05	0.0140498	-0.271059
19_22244950	ENST00000624863	-4.49678	1.27312e-05	0.0140498	-0.271059
rs10419915	ENST00000588113	-4.49676	1.27323e-05	0.0140508	-0.113927
rs10410379	ENST00000588113	-4.49676	1.27323e-05	0.0140508	-0.113927
rs3744881	ENST00000590895	4.49671	1.27349e-05	0.0140537	0.132562
rs2932309	ENST00000319595	-4.4967	1.27354e-05	0.0140541	-0.120283
rs4350911	ENST00000394752	4.49668	1.2736e-05	0.0140545	0.0423019
rs6764322	ENST00000394752	4.49668	1.2736e-05	0.0140545	0.0423019
rs9836499	ENST00000394752	4.49668	1.2736e-05	0.0140545	0.0423019
rs7193040	ENST00000621548	-4.49668	1.27364e-05	0.0140547	-0.0974095
rs28550604	ENST00000621548	-4.49668	1.27364e-05	0.0140547	-0.0974095
rs9921481	ENST00000537062	-4.49665	1.27382e-05	0.0140566	-0.363847
6_32641969	ENST00000434651	-4.49662	1.27396e-05	0.014058	-0.594028
rs178253	ENST00000399213	-4.49662	1.27397e-05	0.014058	-0.694162
rs10400340	ENST00000534767	-4.49659	1.27414e-05	0.0140598	-0.123896
rs28862997	ENST00000299736	4.49658	1.27416e-05	0.01406	0.0932593
rs2518934	ENST00000464909	-4.49655	1.2743e-05	0.0140614	-0.151826
rs6582328	ENST00000261182	4.49655	1.27432e-05	0.0140615	0.340254
rs383091	ENST00000517545	4.49655	1.27434e-05	0.0140617	0.0649728
rs6087723	ENST00000397527	4.49651	1.27454e-05	0.0140638	0.071939
rs2831824	ENST00000433310	4.4965	1.2746e-05	0.0140643	0.168048
rs2831827	ENST00000433310	4.4965	1.2746e-05	0.0140643	0.168048
rs35463145	ENST00000611189	-4.4965	1.27461e-05	0.0140643	-0.121952
rs12761602	ENST00000263150	4.49645	1.27488e-05	0.0140672	0.351169
rs2142111	ENST00000342449	-4.49644	1.27494e-05	0.0140678	-0.0711256
rs4352881	ENST00000522974	-4.49642	1.27505e-05	0.0140688	-0.479958
rs72644865	ENST00000552918	-4.4964	1.2751e-05	0.0140694	-0.413443
rs62521779	ENST00000522420	-4.49638	1.27523e-05	0.0140706	-0.783456
rs2423455	ENST00000254958	4.4963	1.27569e-05	0.0140756	0.301123
rs73194046	ENST00000467622	-4.49628	1.27575e-05	0.0140758	-0.161153
rs73194047	ENST00000467622	-4.49628	1.27575e-05	0.0140758	-0.161153
rs9706438	ENST00000467622	-4.49628	1.27575e-05	0.0140758	-0.161153
rs11830452	ENST00000467622	-4.49628	1.27575e-05	0.0140758	-0.161153
rs73194050	ENST00000467622	-4.49628	1.27575e-05	0.0140758	-0.161153
rs35788892	ENST00000618889	-4.49627	1.27581e-05	0.0140762	-0.112866
rs7041222	ENST00000618889	-4.49627	1.27581e-05	0.0140762	-0.112866
rs1123379	ENST00000618889	-4.49627	1.27581e-05	0.0140762	-0.112866
rs6511013	ENST00000588113	-4.49626	1.27588e-05	0.0140769	-0.0931037
rs11642976	ENST00000570267	-4.49626	1.27589e-05	0.0140769	-0.0661742
rs62286656	ENST00000478251	-4.49626	1.2759e-05	0.014077	-0.180444
rs7226068	ENST00000389168	4.49625	1.27595e-05	0.0140774	0.131019
rs768027	ENST00000468312	4.49624	1.276e-05	0.0140774	0.196418
rs2213377	ENST00000629393	-4.49623	1.27602e-05	0.0140774	-0.0809265
rs76791404	ENST00000607452	-4.49623	1.27605e-05	0.0140774	-0.378156
rs11681941	ENST00000607452	-4.49623	1.27605e-05	0.0140774	-0.378156
rs11676512	ENST00000607452	-4.49623	1.27605e-05	0.0140774	-0.378156
rs17520680	ENST00000607452	-4.49623	1.27605e-05	0.0140774	-0.378156
rs76605436	ENST00000607452	-4.49623	1.27605e-05	0.0140774	-0.378156
rs112321315	ENST00000607452	-4.49623	1.27605e-05	0.0140774	-0.378156
rs74781808	ENST00000607452	-4.49623	1.27605e-05	0.0140774	-0.378156
rs115208250	ENST00000607452	-4.49623	1.27605e-05	0.0140774	-0.378156
rs77496443	ENST00000607452	-4.49623	1.27605e-05	0.0140774	-0.378156
rs2190663	ENST00000479515	4.49619	1.27624e-05	0.0140795	0.199706
rs2076022	ENST00000551765	4.49619	1.27627e-05	0.0140796	0.106062
rs12474440	ENST00000420330	4.49618	1.27631e-05	0.0140796	0.0979435
rs79477217	ENST00000420330	4.49618	1.27631e-05	0.0140796	0.0979435
rs62192602	ENST00000420330	4.49618	1.27631e-05	0.0140796	0.0979435
rs1156655	ENST00000420330	4.49618	1.27631e-05	0.0140796	0.0979435
rs17047392	ENST00000420330	4.49618	1.27631e-05	0.0140796	0.0979435
rs2256294	ENST00000432854	4.49615	1.27647e-05	0.0140814	0.0853612
rs36112076	ENST00000534123	-4.49612	1.27666e-05	0.0140833	-0.644545
rs152397	ENST00000513322	4.49611	1.27669e-05	0.0140835	0.0784679
rs152368	ENST00000513322	4.49611	1.27669e-05	0.0140835	0.0784679
rs1018866	ENST00000581360	4.4961	1.27674e-05	0.014084	0.166144
rs6733813	ENST00000464989	-4.49609	1.27678e-05	0.0140843	-0.355777
rs7558848	ENST00000463397	4.49603	1.2771e-05	0.0140877	0.126083
rs1592842	ENST00000562493	4.49602	1.27715e-05	0.0140881	0.0957592
rs149956	ENST00000440790	-4.49602	1.27717e-05	0.0140883	-0.113044
rs72684545	ENST00000555279	-4.49601	1.27724e-05	0.0140889	-0.484948
rs11157239	ENST00000555279	-4.49601	1.27724e-05	0.0140889	-0.484948
12_57987683	ENST00000300145	-4.49599	1.27735e-05	0.01409	-0.0938221
rs12604560	ENST00000585864	-4.49598	1.27738e-05	0.0140901	-0.0995661
rs73022691	ENST00000595101	-4.49598	1.27738e-05	0.0140901	-0.0684151
rs2605141	ENST00000610155	4.49596	1.27746e-05	0.0140905	0.634304
rs2605143	ENST00000610155	4.49596	1.27746e-05	0.0140905	0.634304
rs2605144	ENST00000610155	4.49596	1.27746e-05	0.0140905	0.634304
rs2605145	ENST00000610155	4.49596	1.27746e-05	0.0140905	0.634304
rs12946752	ENST00000610155	4.49596	1.27746e-05	0.0140905	0.634304
rs3764404	ENST00000610155	4.49596	1.27746e-05	0.0140905	0.634304
rs10228795	ENST00000628855	4.49595	1.27752e-05	0.014091	0.0929543
rs61859022	ENST00000619625	-4.49593	1.27762e-05	0.0140921	-0.335727
rs28677792	ENST00000637864	-4.49591	1.27775e-05	0.0140934	-0.186453
rs1329526	ENST00000339488	-4.4959	1.27784e-05	0.0140941	-0.103991
7_7112500	ENST00000482149	-4.49589	1.27784e-05	0.0140941	-0.266639
rs41310949	ENST00000490363	-4.49589	1.27784e-05	0.0140941	-0.180326
rs4674721	ENST00000357430	-4.49588	1.27791e-05	0.0140947	-0.0818402
rs2202124	ENST00000620595	4.49585	1.27805e-05	0.0140962	0.188364
rs2614063	ENST00000523500	4.49583	1.2782e-05	0.0140976	0.379536
rs1966949	ENST00000523500	4.49583	1.2782e-05	0.0140976	0.379536
rs75237936	ENST00000453454	-4.49582	1.27822e-05	0.0140978	-0.119125
rs111602331	ENST00000322927	-4.49579	1.2784e-05	0.0140997	-0.061629
rs4787489	ENST00000532337	4.49577	1.27848e-05	0.0140998	0.114273
rs11150579	ENST00000532337	4.49577	1.27848e-05	0.0140998	0.114273
rs3814881	ENST00000532337	4.49577	1.27848e-05	0.0140998	0.114273
rs9924686	ENST00000532337	4.49577	1.27848e-05	0.0140998	0.114273
rs12921996	ENST00000532337	4.49577	1.27848e-05	0.0140998	0.114273
rs4788209	ENST00000532337	4.49577	1.27848e-05	0.0140998	0.114273
rs4788210	ENST00000532337	4.49577	1.27848e-05	0.0140998	0.114273
rs11150580	ENST00000532337	4.49577	1.27848e-05	0.0140998	0.114273
rs3935873	ENST00000532337	4.49577	1.27848e-05	0.0140998	0.114273
rs7853589	ENST00000596585	-4.49576	1.27854e-05	0.0141003	-0.0903037
rs1255408	ENST00000429940	-4.49573	1.2787e-05	0.0141019	-0.218407
4_482498	ENST00000451020	-4.49571	1.27883e-05	0.0141033	-0.108835
rs11150582	ENST00000529428	4.4957	1.27888e-05	0.0141037	0.3481
6_28747760	ENST00000405613	4.49567	1.27902e-05	0.0141048	0.220516
6_28747787	ENST00000405613	4.49567	1.27902e-05	0.0141048	0.220516
6_28749479	ENST00000405613	4.49567	1.27902e-05	0.0141048	0.220516
6_28755946	ENST00000405613	4.49567	1.27902e-05	0.0141048	0.220516
6_28757927	ENST00000405613	4.49567	1.27902e-05	0.0141048	0.220516
6_29798965	ENST00000444051	-4.49564	1.27921e-05	0.0141068	-0.188297
rs12333572	ENST00000265441	4.49563	1.27925e-05	0.0141071	0.175894
rs35684630	ENST00000374018	-4.4956	1.27944e-05	0.0141091	-0.296972
rs2836959	ENST00000623703	-4.49557	1.2796e-05	0.0141109	-0.142415
rs6550475	ENST00000496479	4.49555	1.27971e-05	0.0141118	0.0703881
rs4021378	ENST00000496479	4.49555	1.27971e-05	0.0141118	0.0703881
rs13276266	ENST00000529706	4.49554	1.27972e-05	0.0141119	0.0872496
17_45854763	ENST00000576629	4.49553	1.27978e-05	0.0141121	0.398042
17_45854807	ENST00000576629	4.49553	1.27978e-05	0.0141121	0.398042
rs6747042	ENST00000447353	-4.49553	1.27981e-05	0.0141121	-0.148033
rs7599421	ENST00000447353	-4.49553	1.27981e-05	0.0141121	-0.148033
rs3213946	ENST00000447353	-4.49553	1.27981e-05	0.0141121	-0.148033
rs4030396	ENST00000447353	-4.49553	1.27981e-05	0.0141121	-0.148033
rs62112629	ENST00000449434	-4.49552	1.27986e-05	0.0141121	-0.12673
rs2285809	ENST00000549711	4.49552	1.27986e-05	0.0141121	0.113747
rs12424641	ENST00000549711	4.49552	1.27986e-05	0.0141121	0.113747
rs10161290	ENST00000549711	4.49552	1.27986e-05	0.0141121	0.113747
rs7959454	ENST00000549711	4.49552	1.27986e-05	0.0141121	0.113747
rs6489836	ENST00000549711	4.49552	1.27986e-05	0.0141121	0.113747
rs7973349	ENST00000549711	4.49552	1.27986e-05	0.0141121	0.113747
rs1859246	ENST00000549711	4.49552	1.27986e-05	0.0141121	0.113747
rs4110477	ENST00000307089	-4.49546	1.28018e-05	0.0141152	-0.454415
rs3891758	ENST00000307089	-4.49546	1.28018e-05	0.0141152	-0.454415
rs45480993	ENST00000307089	-4.49546	1.28018e-05	0.0141152	-0.454415
rs45540335	ENST00000307089	-4.49546	1.28018e-05	0.0141152	-0.454415
rs17432470	ENST00000279052	4.49542	1.28041e-05	0.0141173	0.269838
rs11700299	ENST00000279052	4.49542	1.28041e-05	0.0141173	0.269838
rs6060726	ENST00000279052	4.49542	1.28041e-05	0.0141173	0.269838
rs11167280	ENST00000279052	4.49542	1.28041e-05	0.0141173	0.269838
20_35974992	ENST00000279052	4.49542	1.28041e-05	0.0141173	0.269838
rs151275495	ENST00000323469	-4.49538	1.28058e-05	0.0141191	-0.740614
rs8127748	ENST00000623703	-4.49533	1.28086e-05	0.0141221	-0.15637
rs10917384	ENST00000450454	-4.49533	1.28088e-05	0.0141222	-0.115223
rs7032104	ENST00000414656	4.49531	1.28099e-05	0.0141233	0.0660194
rs2241806	ENST00000335754	-4.4953	1.28106e-05	0.0141237	-0.160373
rs9850063	ENST00000335754	-4.4953	1.28106e-05	0.0141237	-0.160373
rs4687594	ENST00000335754	-4.4953	1.28106e-05	0.0141237	-0.160373
rs12632292	ENST00000335754	-4.4953	1.28106e-05	0.0141237	-0.160373
rs7286550	ENST00000340857	4.49525	1.2813e-05	0.0141263	0.0925381
rs1807236	ENST00000454044	4.49522	1.28148e-05	0.0141282	0.297007
rs73188945	ENST00000523387	4.4952	1.28159e-05	0.0141286	0.198317
rs7507105	ENST00000580048	-4.4952	1.2816e-05	0.0141286	-0.0872679
rs12327359	ENST00000580048	-4.4952	1.2816e-05	0.0141286	-0.0872679
rs6565900	ENST00000580048	-4.4952	1.2816e-05	0.0141286	-0.0872679
rs9319654	ENST00000580048	-4.4952	1.2816e-05	0.0141286	-0.0872679
rs4243289	ENST00000580048	-4.4952	1.2816e-05	0.0141286	-0.0872679
rs9960430	ENST00000580048	-4.4952	1.2816e-05	0.0141286	-0.0872679
rs8088980	ENST00000580048	-4.4952	1.2816e-05	0.0141286	-0.0872679
rs8090565	ENST00000580048	-4.4952	1.2816e-05	0.0141286	-0.0872679
rs60285549	ENST00000416602	-4.49517	1.28171e-05	0.0141296	-0.0531778
rs2421294	ENST00000416602	-4.49517	1.28171e-05	0.0141296	-0.0531778
rs11983740	ENST00000416602	-4.49517	1.28171e-05	0.0141296	-0.0531778
rs73230051	ENST00000542678	4.49517	1.28172e-05	0.0141296	0.394366
rs76438782	ENST00000481782	4.4951	1.28208e-05	0.0141333	0.142976
rs11582058	ENST00000481782	4.4951	1.28208e-05	0.0141333	0.142976
rs7517418	ENST00000481782	4.4951	1.28208e-05	0.0141333	0.142976
rs75573656	ENST00000367714	4.49508	1.28219e-05	0.0141344	0.333191
rs56141729	ENST00000566797	-4.49508	1.28222e-05	0.0141346	-0.769089
rs8099852	ENST00000594816	4.49507	1.28228e-05	0.0141351	0.0579544
rs10893392	ENST00000534022	4.49502	1.28251e-05	0.0141377	0.197358
6_29948454	ENST00000444051	-4.49501	1.2826e-05	0.0141385	-0.265757
rs9675371	ENST00000590842	4.49495	1.28291e-05	0.0141419	0.145915
rs11151940	ENST00000340533	-4.49493	1.28301e-05	0.0141425	-0.171076
rs72963833	ENST00000340533	-4.49493	1.28301e-05	0.0141425	-0.171076
rs1051236	ENST00000340533	-4.49493	1.28301e-05	0.0141425	-0.171076
rs77442034	ENST00000340533	-4.49493	1.28301e-05	0.0141425	-0.171076
rs12693564	ENST00000489147	-4.49493	1.28302e-05	0.0141425	-0.118752
rs7699338	ENST00000324803	4.49493	1.28303e-05	0.0141425	0.126668
rs10155054	ENST00000295824	-4.49493	1.28304e-05	0.0141426	-0.379327
rs9809548	ENST00000295824	-4.49493	1.28304e-05	0.0141426	-0.379327
rs2528623	ENST00000392783	4.49492	1.28307e-05	0.0141427	0.123033
rs2224963	ENST00000263733	4.4949	1.28321e-05	0.0141441	0.0847309
rs2224962	ENST00000263733	4.4949	1.28321e-05	0.0141441	0.0847309
rs10902223	ENST00000336615	-4.49488	1.28329e-05	0.0141449	-0.0900173
rs28633403	ENST00000623692	-4.49488	1.28331e-05	0.014145	-0.161826
6_31273405	ENST00000495835	4.49486	1.28343e-05	0.0141462	0.31423
rs11570588	ENST00000570379	-4.4948	1.28372e-05	0.0141488	-0.223985
rs11570578	ENST00000570379	-4.4948	1.28372e-05	0.0141488	-0.223985
rs11570549	ENST00000570379	-4.4948	1.28372e-05	0.0141488	-0.223985
rs112309517	ENST00000570379	-4.4948	1.28372e-05	0.0141488	-0.223985
rs7220394	ENST00000570379	-4.4948	1.28372e-05	0.0141488	-0.223985
rs117594331	ENST00000570379	-4.4948	1.28372e-05	0.0141488	-0.223985
rs1515754	ENST00000570379	-4.4948	1.28372e-05	0.0141488	-0.223985
rs79266765	ENST00000606243	4.49477	1.2839e-05	0.0141506	0.179981
rs11618616	ENST00000606243	4.49477	1.2839e-05	0.0141506	0.179981
2_70715832	ENST00000478068	-4.49472	1.28417e-05	0.0141535	-0.181164
rs8055196	ENST00000613729	4.4947	1.28425e-05	0.0141542	0.0742615
rs6497745	ENST00000613729	4.4947	1.28425e-05	0.0141542	0.0742615
rs8081869	ENST00000530557	-4.49465	1.28453e-05	0.0141571	-0.280311
rs2421548	ENST00000450720	-4.49462	1.2847e-05	0.0141589	-0.0884511
rs4802766	ENST00000591485	-4.49457	1.28495e-05	0.0141614	-0.134848
rs9676739	ENST00000591485	-4.49457	1.28495e-05	0.0141614	-0.134848
rs4802889	ENST00000591485	-4.49457	1.28495e-05	0.0141614	-0.134848
rs5752177	ENST00000609084	-4.49456	1.28504e-05	0.0141622	-0.468779
4_73623399	ENST00000461101	-4.49452	1.28525e-05	0.0141645	-0.259584
rs7924417	ENST00000534022	4.49448	1.28543e-05	0.0141663	0.17042
rs7317356	ENST00000612156	-4.49448	1.28544e-05	0.0141663	-0.150617
rs9604172	ENST00000612156	-4.49448	1.28544e-05	0.0141663	-0.150617
rs1545376	ENST00000369605	-4.49447	1.28549e-05	0.0141667	-0.101893
rs1470531	ENST00000369605	-4.49447	1.28549e-05	0.0141667	-0.101893
rs12916923	ENST00000568045	4.49447	1.2855e-05	0.0141667	0.184344
rs11772041	ENST00000609770	4.49447	1.28553e-05	0.0141669	0.0902104
rs17574887	ENST00000225298	4.49442	1.2858e-05	0.0141698	0.0630147
6_30821870	ENST00000484168	4.49441	1.28584e-05	0.0141702	0.126152
rs900017	ENST00000512289	-4.4944	1.2859e-05	0.0141707	-0.572582
rs75906043	ENST00000564190	4.49439	1.28593e-05	0.014171	0.377448
rs7532783	ENST00000374358	-4.49432	1.28631e-05	0.0141751	-0.0488353
rs72893103	ENST00000467648	-4.49429	1.2865e-05	0.0141769	-0.755541
rs56904032	ENST00000467648	-4.49429	1.2865e-05	0.0141769	-0.755541
2_130143696	ENST00000525092	4.49427	1.2866e-05	0.014178	0.210659
rs2242508	ENST00000633730	-4.49425	1.28671e-05	0.0141791	-0.286914
rs2614061	ENST00000523500	4.49422	1.28683e-05	0.0141803	0.373267
rs11669327	ENST00000546956	4.49415	1.28726e-05	0.0141849	0.103059
rs4696106	ENST00000507592	4.49412	1.28739e-05	0.0141862	0.287027
rs4696107	ENST00000507592	4.49412	1.28739e-05	0.0141862	0.287027
rs7558171	ENST00000409913	-4.49401	1.28798e-05	0.0141925	-0.759041
rs7558196	ENST00000409913	-4.49401	1.28798e-05	0.0141925	-0.759041
rs12445301	ENST00000562906	-4.49399	1.28812e-05	0.0141939	-0.110234
rs35411381	ENST00000606963	4.49399	1.28812e-05	0.0141939	0.105167
rs2623016	ENST00000509801	4.49397	1.2882e-05	0.0141945	0.105186
rs2615289	ENST00000509801	4.49397	1.2882e-05	0.0141945	0.105186
rs10152456	ENST00000394129	-4.49396	1.28826e-05	0.014195	-0.287255
rs2902154	ENST00000394129	-4.49396	1.28826e-05	0.014195	-0.287255
6_32617175	ENST00000434651	-4.49396	1.28828e-05	0.0141952	-0.601316
rs80339533	ENST00000381902	-4.49394	1.28836e-05	0.0141959	-0.527508
rs10938	ENST00000623707	-4.49394	1.28839e-05	0.0141962	-0.121662
rs150656984	ENST00000395422	4.49393	1.28842e-05	0.0141964	0.140523
rs1123523	ENST00000244571	4.49391	1.28851e-05	0.0141973	0.0769434
rs2177327	ENST00000389737	-4.49391	1.28854e-05	0.0141976	-0.0952764
rs9823383	ENST00000472600	4.49388	1.2887e-05	0.0141992	0.313056
rs9371881	ENST00000367166	-4.49386	1.28878e-05	0.0141997	-0.0612461
rs9397804	ENST00000367166	-4.49386	1.28878e-05	0.0141997	-0.0612461
rs4585573	ENST00000367166	-4.49386	1.28878e-05	0.0141997	-0.0612461
rs9371372	ENST00000367166	-4.49386	1.28878e-05	0.0141997	-0.0612461
rs2150681	ENST00000527578	-4.49381	1.2891e-05	0.014203	-0.183265
rs7249858	ENST00000611392	-4.4938	1.28914e-05	0.014203	-0.0727013
rs12462584	ENST00000611392	-4.4938	1.28914e-05	0.014203	-0.0727013
rs11085571	ENST00000611392	-4.4938	1.28914e-05	0.014203	-0.0727013
rs10405424	ENST00000611392	-4.4938	1.28914e-05	0.014203	-0.0727013
rs2362132	ENST00000611392	-4.4938	1.28914e-05	0.014203	-0.0727013
rs10401383	ENST00000611392	-4.4938	1.28914e-05	0.014203	-0.0727013
rs4383139	ENST00000569225	-4.49376	1.28936e-05	0.0142053	-0.227085
rs7081811	ENST00000377304	-4.49374	1.28944e-05	0.0142061	-0.0508253
19_21281520	ENST00000358491	4.49373	1.28949e-05	0.0142066	0.0956536
rs487336	ENST00000530909	-4.49361	1.29018e-05	0.014214	-0.103483
rs488220	ENST00000530909	-4.49361	1.29018e-05	0.014214	-0.103483
rs28562770	ENST00000437008	4.49357	1.29036e-05	0.0142159	0.165363
rs11648214	ENST00000561947	4.49352	1.29063e-05	0.014218	0.283427
rs11648357	ENST00000561947	4.49352	1.29063e-05	0.014218	0.283427
rs58281154	ENST00000304177	-4.49352	1.29065e-05	0.014218	-0.084956
rs2044458	ENST00000448261	-4.49348	1.29084e-05	0.014218	-0.283129
rs6766694	ENST00000310864	-4.49344	1.29107e-05	0.014218	-0.0793825
rs6438662	ENST00000310864	-4.49344	1.29107e-05	0.014218	-0.0793825
rs6438663	ENST00000310864	-4.49344	1.29107e-05	0.014218	-0.0793825
rs9854539	ENST00000310864	-4.49344	1.29107e-05	0.014218	-0.0793825
rs11716027	ENST00000310864	-4.49344	1.29107e-05	0.014218	-0.0793825
rs7623743	ENST00000310864	-4.49344	1.29107e-05	0.014218	-0.0793825
rs7612211	ENST00000310864	-4.49344	1.29107e-05	0.014218	-0.0793825
rs7626574	ENST00000310864	-4.49344	1.29107e-05	0.014218	-0.0793825
rs6795182	ENST00000310864	-4.49344	1.29107e-05	0.014218	-0.0793825
rs6783659	ENST00000310864	-4.49344	1.29107e-05	0.014218	-0.0793825
rs6783781	ENST00000310864	-4.49344	1.29107e-05	0.014218	-0.0793825
rs6771049	ENST00000310864	-4.49344	1.29107e-05	0.014218	-0.0793825
rs6771158	ENST00000310864	-4.49344	1.29107e-05	0.014218	-0.0793825
rs4073474	ENST00000310864	-4.49344	1.29107e-05	0.014218	-0.0793825
rs3934935	ENST00000310864	-4.49344	1.29107e-05	0.014218	-0.0793825
rs6802815	ENST00000310864	-4.49344	1.29107e-05	0.014218	-0.0793825
rs6808500	ENST00000310864	-4.49344	1.29107e-05	0.014218	-0.0793825
rs6438664	ENST00000310864	-4.49344	1.29107e-05	0.014218	-0.0793825
rs6438665	ENST00000310864	-4.49344	1.29107e-05	0.014218	-0.0793825
rs6789860	ENST00000310864	-4.49344	1.29107e-05	0.014218	-0.0793825
rs7623662	ENST00000310864	-4.49344	1.29107e-05	0.014218	-0.0793825
rs6438666	ENST00000310864	-4.49344	1.29107e-05	0.014218	-0.0793825
rs9877946	ENST00000310864	-4.49344	1.29107e-05	0.014218	-0.0793825
rs9882971	ENST00000310864	-4.49344	1.29107e-05	0.014218	-0.0793825
rs7642353	ENST00000310864	-4.49344	1.29107e-05	0.014218	-0.0793825
rs4645167	ENST00000310864	-4.49344	1.29107e-05	0.014218	-0.0793825
rs4257594	ENST00000310864	-4.49344	1.29107e-05	0.014218	-0.0793825
3_121804365	ENST00000310864	-4.49344	1.29107e-05	0.014218	-0.0793825
rs4676752	ENST00000310864	-4.49344	1.29107e-05	0.014218	-0.0793825
rs7619226	ENST00000310864	-4.49344	1.29107e-05	0.014218	-0.0793825
rs4582090	ENST00000310864	-4.49344	1.29107e-05	0.014218	-0.0793825
rs4543051	ENST00000310864	-4.49344	1.29107e-05	0.014218	-0.0793825
rs7628439	ENST00000310864	-4.49344	1.29107e-05	0.014218	-0.0793825
rs6438669	ENST00000310864	-4.49344	1.29107e-05	0.014218	-0.0793825
rs4676753	ENST00000310864	-4.49344	1.29107e-05	0.014218	-0.0793825
rs6781604	ENST00000310864	-4.49344	1.29107e-05	0.014218	-0.0793825
rs7624494	ENST00000310864	-4.49344	1.29107e-05	0.014218	-0.0793825
rs7649273	ENST00000310864	-4.49344	1.29107e-05	0.014218	-0.0793825
rs4676755	ENST00000310864	-4.49344	1.29107e-05	0.014218	-0.0793825
rs4676756	ENST00000310864	-4.49344	1.29107e-05	0.014218	-0.0793825
rs4676694	ENST00000310864	-4.49344	1.29107e-05	0.014218	-0.0793825
rs6438675	ENST00000310864	-4.49344	1.29107e-05	0.014218	-0.0793825
rs6438677	ENST00000310864	-4.49344	1.29107e-05	0.014218	-0.0793825
rs6802715	ENST00000310864	-4.49344	1.29107e-05	0.014218	-0.0793825
rs1920293	ENST00000310864	-4.49344	1.29107e-05	0.014218	-0.0793825
rs9878426	ENST00000310864	-4.49344	1.29107e-05	0.014218	-0.0793825
rs1881994	ENST00000310864	-4.49344	1.29107e-05	0.014218	-0.0793825
rs6438678	ENST00000310864	-4.49344	1.29107e-05	0.014218	-0.0793825
rs2331965	ENST00000310864	-4.49344	1.29107e-05	0.014218	-0.0793825
3_121824730	ENST00000310864	-4.49344	1.29107e-05	0.014218	-0.0793825
rs6793073	ENST00000310864	-4.49344	1.29107e-05	0.014218	-0.0793825
rs6780316	ENST00000310864	-4.49344	1.29107e-05	0.014218	-0.0793825
rs7632786	ENST00000310864	-4.49344	1.29107e-05	0.014218	-0.0793825
rs6438679	ENST00000310864	-4.49344	1.29107e-05	0.014218	-0.0793825
rs9834039	ENST00000310864	-4.49344	1.29107e-05	0.014218	-0.0793825
rs1920321	ENST00000310864	-4.49344	1.29107e-05	0.014218	-0.0793825
rs2009941	ENST00000596587	-4.49343	1.2911e-05	0.0142183	-0.0908078
rs8126515	ENST00000433310	4.49342	1.29117e-05	0.0142188	0.181776
10_27387269	ENST00000359188	4.49342	1.29118e-05	0.0142188	0.0963477
10_27392499	ENST00000359188	4.49342	1.29118e-05	0.0142188	0.0963477
rs7803028	ENST00000396211	-4.49339	1.29134e-05	0.0142205	-0.656964
6_31417852	ENST00000383329	-4.49338	1.29141e-05	0.014221	-0.590238
6_31420437	ENST00000383329	-4.49338	1.29141e-05	0.014221	-0.590238
rs9869881	ENST00000392391	-4.49334	1.29163e-05	0.0142233	-0.0937218
rs112856048	ENST00000628823	-4.4933	1.29181e-05	0.0142252	-0.152411
rs4927866	ENST00000628823	-4.4933	1.29181e-05	0.0142252	-0.152411
rs3746156	ENST00000585431	-4.49329	1.29187e-05	0.0142257	-0.144482
rs2116499	ENST00000544724	-4.49323	1.29223e-05	0.0142296	-0.133133
rs6115204	ENST00000278886	4.49321	1.29231e-05	0.0142303	0.105895
rs13133044	ENST00000502760	-4.49321	1.29232e-05	0.0142303	-0.0857401
rs13116504	ENST00000502760	-4.49321	1.29232e-05	0.0142303	-0.0857401
rs11244667	ENST00000368786	-4.4932	1.29237e-05	0.0142308	-0.221445
rs7218788	ENST00000582557	-4.49316	1.29262e-05	0.0142328	-0.110736
rs1061343	ENST00000582557	-4.49316	1.29262e-05	0.0142328	-0.110736
rs74869743	ENST00000467622	-4.49316	1.29262e-05	0.0142328	-0.160303
rs11065717	ENST00000467622	-4.49316	1.29262e-05	0.0142328	-0.160303
rs112479207	ENST00000467622	-4.49316	1.29262e-05	0.0142328	-0.160303
rs7975139	ENST00000467622	-4.49316	1.29262e-05	0.0142328	-0.160303
rs4785900	ENST00000382326	4.49315	1.29262e-05	0.0142328	0.189488
rs12448477	ENST00000382326	4.49315	1.29262e-05	0.0142328	0.189488
rs28701630	ENST00000583418	4.49315	1.29265e-05	0.014233	0.229433
rs6697451	ENST00000373741	-4.49313	1.29275e-05	0.014234	-0.376647
rs1866678	ENST00000470393	4.49309	1.29296e-05	0.014236	0.0806603
rs1866677	ENST00000470393	4.49309	1.29296e-05	0.014236	0.0806603
rs6788689	ENST00000470393	4.49309	1.29296e-05	0.014236	0.0806603
rs72702712	ENST00000534918	4.49307	1.29306e-05	0.014237	0.128301
rs1597047	ENST00000555279	-4.49306	1.29313e-05	0.0142377	-0.466352
rs9549541	ENST00000613809	4.49306	1.29314e-05	0.0142377	0.138873
6_31023181	ENST00000469358	4.49305	1.29317e-05	0.0142379	0.212557
5_69443375	ENST00000624833	4.49305	1.29318e-05	0.014238	0.0697604
rs7421146	ENST00000488634	4.49305	1.2932e-05	0.0142381	0.112707
rs2205229	ENST00000433310	4.49304	1.29325e-05	0.0142385	0.173647
rs61163246	ENST00000568394	-4.49302	1.29335e-05	0.0142395	-0.351486
rs16916567	ENST00000330194	4.49301	1.29342e-05	0.0142403	0.140803
12_10857468	ENST00000531678	4.493	1.29347e-05	0.0142406	0.21595
rs11600016	ENST00000529689	4.49299	1.29353e-05	0.0142412	0.0881452
rs11598689	ENST00000370575	4.49299	1.29354e-05	0.0142413	0.162361
rs1854962	ENST00000492718	-4.49297	1.29364e-05	0.0142423	-0.449888
rs6930421	ENST00000244520	4.49294	1.29377e-05	0.0142436	0.110058
rs7220546	ENST00000360954	4.49275	1.29481e-05	0.0142549	0.202622
rs12940603	ENST00000360954	4.49275	1.29481e-05	0.0142549	0.202622
rs2391322	ENST00000565336	-4.49274	1.29487e-05	0.0142553	-0.0711473
rs4847265	ENST00000565336	-4.49274	1.29487e-05	0.0142553	-0.0711473
rs56038600	ENST00000427149	4.49272	1.295e-05	0.0142565	0.198526
rs73208092	ENST00000427149	4.49272	1.295e-05	0.0142565	0.198526
rs3862281	ENST00000427149	4.49272	1.295e-05	0.0142565	0.198526
rs6735427	ENST00000272252	4.4927	1.29509e-05	0.0142573	0.118314
rs111625920	ENST00000498018	-4.49269	1.29515e-05	0.0142579	-0.235043
rs938056	ENST00000502760	-4.49267	1.29524e-05	0.0142587	-0.0775991
rs878376	ENST00000502760	-4.49267	1.29524e-05	0.0142587	-0.0775991
rs76695788	ENST00000360271	-4.49267	1.29527e-05	0.014259	-0.316306
rs73783539	ENST00000501702	-4.49263	1.29547e-05	0.014261	-0.612115
rs73783540	ENST00000501702	-4.49263	1.29547e-05	0.014261	-0.612115
rs9787377	ENST00000446900	4.49251	1.29615e-05	0.0142673	0.112318
rs12733493	ENST00000370132	-4.4925	1.29616e-05	0.0142673	-0.0598899
rs12757431	ENST00000370132	-4.4925	1.29616e-05	0.0142673	-0.0598899
rs10747507	ENST00000370132	-4.4925	1.29616e-05	0.0142673	-0.0598899
rs4495726	ENST00000370132	-4.4925	1.29616e-05	0.0142673	-0.0598899
rs4433415	ENST00000370132	-4.4925	1.29616e-05	0.0142673	-0.0598899
rs4391685	ENST00000370132	-4.4925	1.29616e-05	0.0142673	-0.0598899
rs4504908	ENST00000370132	-4.4925	1.29616e-05	0.0142673	-0.0598899
rs6577165	ENST00000370132	-4.4925	1.29616e-05	0.0142673	-0.0598899
rs5026409	ENST00000370132	-4.4925	1.29616e-05	0.0142673	-0.0598899
rs12066043	ENST00000370132	-4.4925	1.29616e-05	0.0142673	-0.0598899
rs12089688	ENST00000370132	-4.4925	1.29616e-05	0.0142673	-0.0598899
rs11166428	ENST00000370132	-4.4925	1.29616e-05	0.0142673	-0.0598899
rs9787046	ENST00000370132	-4.4925	1.29616e-05	0.0142673	-0.0598899
rs59125000	ENST00000462742	4.4925	1.29618e-05	0.0142673	0.120309
21_44334224	ENST00000462742	4.4925	1.29618e-05	0.0142673	0.120309
rs35879780	ENST00000461686	-4.49249	1.29622e-05	0.0142676	-0.437795
15_45202040	ENST00000560471	-4.49248	1.29631e-05	0.0142685	-0.0796072
rs10269417	ENST00000393376	-4.49245	1.29645e-05	0.0142695	-0.344684
rs7785662	ENST00000393376	-4.49245	1.29645e-05	0.0142695	-0.344684
rs4727941	ENST00000393376	-4.49245	1.29645e-05	0.0142695	-0.344684
rs6948516	ENST00000393376	-4.49245	1.29645e-05	0.0142695	-0.344684
rs61979508	ENST00000389912	-4.49245	1.29646e-05	0.0142695	-0.0995766
rs35660795	ENST00000389912	-4.49245	1.29646e-05	0.0142695	-0.0995766
rs35751835	ENST00000602658	-4.49242	1.29663e-05	0.0142714	-0.401739
rs13219140	ENST00000531702	-4.49238	1.29685e-05	0.0142737	-0.21726
rs34302901	ENST00000558801	-4.49235	1.29701e-05	0.0142752	-0.159389
rs12905223	ENST00000558801	-4.49235	1.29701e-05	0.0142752	-0.159389
rs13298936	ENST00000380701	-4.49231	1.29719e-05	0.0142771	-0.0715074
rs4684867	ENST00000442415	-4.49231	1.29721e-05	0.0142771	-0.533699
rs13086363	ENST00000442415	-4.49231	1.29721e-05	0.0142771	-0.533699
rs1391868	ENST00000442415	-4.49231	1.29721e-05	0.0142771	-0.533699
rs215362	ENST00000312352	4.4923	1.29727e-05	0.0142776	0.321588
15_24372330	ENST00000566797	-4.4923	1.29729e-05	0.0142777	-0.739237
rs74005734	ENST00000566797	-4.4923	1.29729e-05	0.0142777	-0.739237
rs11648396	ENST00000621548	-4.49224	1.29758e-05	0.0142808	-0.0994233
rs41267019	ENST00000497905	-4.49214	1.29815e-05	0.014287	-0.261429
rs11855815	ENST00000558924	-4.49209	1.29841e-05	0.0142893	-0.476618
rs72746910	ENST00000558924	-4.49209	1.29841e-05	0.0142893	-0.476618
rs61828615	ENST00000366649	-4.49209	1.29842e-05	0.0142893	-0.484819
rs1464752	ENST00000359623	4.49209	1.29842e-05	0.0142893	0.114767
rs1464753	ENST00000359623	4.49209	1.29842e-05	0.0142893	0.114767
rs1983440	ENST00000359623	4.49209	1.29842e-05	0.0142893	0.114767
rs35390745	ENST00000456530	4.49208	1.29844e-05	0.0142895	0.10902
rs7151027	ENST00000553666	4.49207	1.29853e-05	0.0142902	0.0970038
rs7155717	ENST00000553666	4.49207	1.29853e-05	0.0142902	0.0970038
rs7151932	ENST00000553666	4.49207	1.29853e-05	0.0142902	0.0970038
rs56247945	ENST00000367714	4.49205	1.2986e-05	0.0142903	0.212557
rs7547280	ENST00000367714	4.49205	1.2986e-05	0.0142903	0.212557
rs1884994	ENST00000367714	4.49205	1.2986e-05	0.0142903	0.212557
rs12097809	ENST00000367714	4.49205	1.2986e-05	0.0142903	0.212557
rs9921544	ENST00000529428	-4.49205	1.29863e-05	0.0142903	-0.217636
rs2005219	ENST00000529428	-4.49205	1.29863e-05	0.0142903	-0.217636
rs9931927	ENST00000529428	-4.49205	1.29863e-05	0.0142903	-0.217636
rs13093350	ENST00000461734	-4.49205	1.29863e-05	0.0142903	-0.95992
rs13094203	ENST00000461734	-4.49205	1.29863e-05	0.0142903	-0.95992
rs35341359	ENST00000461734	-4.49205	1.29863e-05	0.0142903	-0.95992
rs828999	ENST00000569674	4.49204	1.29866e-05	0.0142905	0.0867304
rs56122289	ENST00000619625	-4.49204	1.29866e-05	0.0142905	-0.330782
6_32373576	ENST00000360004	-4.49203	1.29874e-05	0.0142913	-0.290972
17_45880806	ENST00000572218	-4.49202	1.29877e-05	0.0142914	-0.128695
17_45883545	ENST00000572218	-4.49202	1.29877e-05	0.0142914	-0.128695
rs10055975	ENST00000312037	4.49202	1.2988e-05	0.0142916	0.529414
rs9981594	ENST00000623703	4.492	1.29887e-05	0.0142923	0.139492
rs496797	ENST00000323929	4.49198	1.299e-05	0.0142934	0.0615456
rs524350	ENST00000323929	4.49198	1.299e-05	0.0142934	0.0615456
rs472344	ENST00000323929	4.49198	1.299e-05	0.0142934	0.0615456
rs17071064	ENST00000382172	4.49198	1.29903e-05	0.0142935	0.0949853
rs73160693	ENST00000382172	4.49198	1.29903e-05	0.0142935	0.0949853
rs73464668	ENST00000376365	-4.49196	1.29914e-05	0.0142947	-0.353007
rs8058583	ENST00000565631	-4.49194	1.29921e-05	0.0142953	-0.609344
rs8018967	ENST00000311148	-4.49194	1.29921e-05	0.0142953	-0.117703
rs2749047	ENST00000602367	4.49194	1.29922e-05	0.0142953	0.106935
rs55796551	ENST00000328453	4.49191	1.29941e-05	0.0142972	0.165162
rs12666107	ENST00000328453	4.49191	1.29941e-05	0.0142972	0.165162
rs8075374	ENST00000328495	-4.49189	1.29949e-05	0.014298	-0.147618
rs55816106	ENST00000610442	-4.49188	1.29956e-05	0.0142986	-0.161945
rs7039721	ENST00000426329	4.49183	1.29984e-05	0.0143015	0.165349
rs7040290	ENST00000426329	4.49183	1.29984e-05	0.0143015	0.165349
1_88830082	ENST00000370491	-4.49182	1.29988e-05	0.0143018	-0.15013
rs10801687	ENST00000370491	-4.49182	1.29988e-05	0.0143018	-0.15013
rs17062045	ENST00000377687	-4.49182	1.2999e-05	0.0143019	-0.278995
rs205260	ENST00000244520	4.4918	1.29999e-05	0.0143028	0.0998097
rs13231540	ENST00000605778	4.49178	1.3001e-05	0.0143028	0.0672342
rs13246117	ENST00000605778	4.49178	1.3001e-05	0.0143028	0.0672342
rs6952708	ENST00000605778	4.49178	1.3001e-05	0.0143028	0.0672342
rs36137710	ENST00000605778	4.49178	1.3001e-05	0.0143028	0.0672342
rs6462622	ENST00000605778	4.49178	1.3001e-05	0.0143028	0.0672342
rs13226903	ENST00000605778	4.49178	1.3001e-05	0.0143028	0.0672342
rs7799854	ENST00000605778	4.49178	1.3001e-05	0.0143028	0.0672342
rs7803724	ENST00000605778	4.49178	1.3001e-05	0.0143028	0.0672342
rs57875028	ENST00000605778	4.49178	1.3001e-05	0.0143028	0.0672342
rs7793627	ENST00000605778	4.49178	1.3001e-05	0.0143028	0.0672342
rs6953354	ENST00000605778	4.49178	1.3001e-05	0.0143028	0.0672342
rs6971426	ENST00000605778	4.49178	1.3001e-05	0.0143028	0.0672342
rs2305332	ENST00000605778	4.49178	1.3001e-05	0.0143028	0.0672342
rs2688443	ENST00000440850	4.49178	1.30011e-05	0.0143028	0.307858
rs9608279	ENST00000477245	-4.49176	1.3002e-05	0.0143034	-0.343574
rs552668	ENST00000477245	-4.49176	1.3002e-05	0.0143034	-0.343574
rs499113	ENST00000477245	-4.49176	1.3002e-05	0.0143034	-0.343574
rs598141	ENST00000477245	-4.49176	1.3002e-05	0.0143034	-0.343574
rs16960251	ENST00000176643	-4.49174	1.30034e-05	0.0143048	-0.51603
rs34774438	ENST00000176643	-4.49174	1.30034e-05	0.0143048	-0.51603
rs76790102	ENST00000555280	4.49173	1.30036e-05	0.0143049	0.465623
rs4819100	ENST00000426537	-4.4917	1.30056e-05	0.0143069	-0.207225
rs56770975	ENST00000426537	-4.4917	1.30056e-05	0.0143069	-0.207225
rs6472076	ENST00000433756	-4.49169	1.3006e-05	0.014307	-0.175495
rs7838506	ENST00000433756	-4.49169	1.3006e-05	0.014307	-0.175495
rs10957281	ENST00000433756	-4.49169	1.3006e-05	0.014307	-0.175495
rs7098858	ENST00000605265	4.49168	1.30063e-05	0.0143073	0.0973794
rs7229503	ENST00000586884	-4.49165	1.30081e-05	0.0143091	-0.122755
rs11864937	ENST00000564774	4.49163	1.30094e-05	0.0143105	0.127615
rs1414199	ENST00000369605	-4.49158	1.3012e-05	0.0143133	-0.102024
rs7094588	ENST00000426656	-4.49152	1.3015e-05	0.0143165	-0.196494
rs6805484	ENST00000440850	4.49151	1.3016e-05	0.0143175	0.299541
rs17199923	ENST00000328239	-4.4915	1.30161e-05	0.0143175	-0.205208
rs11216	ENST00000489147	-4.49149	1.30166e-05	0.014318	-0.120172
rs6813051	ENST00000273908	4.49147	1.30179e-05	0.0143192	0.148216
rs28650901	ENST00000558906	-4.49145	1.30191e-05	0.0143201	-0.446973
rs11631433	ENST00000558906	-4.49145	1.30191e-05	0.0143201	-0.446973
rs8037555	ENST00000558906	-4.49145	1.30191e-05	0.0143201	-0.446973
rs4774556	ENST00000558906	-4.49145	1.30191e-05	0.0143201	-0.446973
rs12915287	ENST00000558906	-4.49145	1.30191e-05	0.0143201	-0.446973
rs11650315	ENST00000580085	4.49143	1.30199e-05	0.0143209	0.120237
rs12532994	ENST00000304056	4.49142	1.30206e-05	0.0143215	0.0710325
rs10520083	ENST00000513345	4.49139	1.30222e-05	0.0143233	0.425092
rs17304995	ENST00000468472	4.49134	1.3025e-05	0.0143262	0.124491
rs7974476	ENST00000547440	-4.49131	1.30266e-05	0.0143279	-0.0815011
rs2776880	ENST00000373408	-4.4913	1.30273e-05	0.0143285	-0.0673236
rs7478886	ENST00000526790	4.49128	1.30281e-05	0.0143293	0.15292
rs3808536	ENST00000265806	-4.49125	1.30299e-05	0.0143313	-0.260496
rs56029016	ENST00000588129	4.49118	1.30337e-05	0.0143353	0.0811503
rs9700973	ENST00000367602	4.49118	1.30339e-05	0.0143354	0.0897726
rs6858923	ENST00000296679	4.49117	1.30345e-05	0.014336	0.159026
rs4401680	ENST00000484164	4.49116	1.30349e-05	0.0143361	0.179973
rs7761094	ENST00000484164	4.49116	1.30349e-05	0.0143361	0.179973
rs4345410	ENST00000484164	4.49116	1.30349e-05	0.0143361	0.179973
rs75957192	ENST00000470729	-4.49115	1.30353e-05	0.0143364	-0.482779
rs12924621	ENST00000611189	-4.49115	1.30357e-05	0.0143364	-0.126632
rs66477884	ENST00000611189	-4.49115	1.30357e-05	0.0143364	-0.126632
rs34373216	ENST00000611189	-4.49115	1.30357e-05	0.0143364	-0.126632
rs11643561	ENST00000611189	-4.49115	1.30357e-05	0.0143364	-0.126632
rs11647494	ENST00000611189	-4.49115	1.30357e-05	0.0143364	-0.126632
rs73376394	ENST00000607978	4.49114	1.30361e-05	0.0143368	0.0822431
rs56242377	ENST00000264263	-4.49111	1.30376e-05	0.0143383	-1.09918
rs1466924	ENST00000421946	-4.4911	1.30384e-05	0.0143391	-0.110825
rs73981436	ENST00000312280	-4.49107	1.30396e-05	0.0143403	-1.08076
rs73981443	ENST00000312280	-4.49107	1.30396e-05	0.0143403	-1.08076
rs4958260	ENST00000395044	-4.49104	1.30412e-05	0.0143419	-0.450168
rs17492695	ENST00000397346	4.49103	1.30419e-05	0.0143426	0.308226
rs6491050	ENST00000454044	4.49095	1.30465e-05	0.0143476	0.379955
rs2434865	ENST00000562775	-4.49088	1.30504e-05	0.0143517	-0.102182
rs434505	ENST00000230381	-4.49086	1.3051e-05	0.0143523	-0.176576
rs12713438	ENST00000464909	-4.49082	1.30537e-05	0.0143552	-0.156672
rs12133691	ENST00000474957	-4.49081	1.30543e-05	0.0143557	-0.555543
rs112901998	ENST00000449061	-4.49077	1.30564e-05	0.014358	-0.436544
rs11135479	ENST00000510756	-4.49074	1.30579e-05	0.0143593	-0.611273
rs34782647	ENST00000510756	-4.49074	1.30579e-05	0.0143593	-0.611273
rs13362120	ENST00000510756	-4.49074	1.30579e-05	0.0143593	-0.611273
rs12076751	ENST00000372427	-4.49074	1.30581e-05	0.0143595	-0.119615
rs998454	ENST00000471464	4.49072	1.30592e-05	0.0143606	0.166686
rs2300601	ENST00000266126	4.49066	1.30621e-05	0.0143637	0.0687921
rs60039139	ENST00000561483	-4.49065	1.30628e-05	0.0143643	-1.14962
rs7800787	ENST00000587624	-4.49058	1.30666e-05	0.0143683	-0.175905
rs12666841	ENST00000587624	-4.49058	1.30666e-05	0.0143683	-0.175905
rs12301083	ENST00000288532	-4.49053	1.30692e-05	0.014371	-0.344144
rs6675284	ENST00000489099	4.49052	1.30698e-05	0.0143717	0.136719
17_68149010	ENST00000591222	4.49049	1.30713e-05	0.0143732	0.150671
rs9848751	ENST00000462705	4.49049	1.30716e-05	0.0143734	0.208233
rs9509427	ENST00000419313	4.49048	1.30719e-05	0.0143737	0.111991
rs1142057	ENST00000468303	-4.49043	1.30748e-05	0.0143768	-0.291757
rs1047577	ENST00000393518	-4.49038	1.30774e-05	0.0143795	-0.119524
rs6542069	ENST00000457336	4.49037	1.30784e-05	0.0143805	0.105095
rs2296484	ENST00000556744	4.4903	1.3082e-05	0.0143844	0.0959053
rs13017449	ENST00000412425	4.4902	1.30873e-05	0.01439	0.275031
rs11684672	ENST00000412425	4.4902	1.30873e-05	0.01439	0.275031
rs10081373	ENST00000395422	4.4902	1.30878e-05	0.0143904	0.108791
rs6582328	ENST00000547773	-4.49016	1.30897e-05	0.0143924	-0.125848
rs56273323	ENST00000522893	4.49016	1.30899e-05	0.0143925	0.106662
rs56034755	ENST00000608353	-4.49015	1.309e-05	0.0143925	-0.389155
rs12526149	ENST00000608353	-4.49015	1.309e-05	0.0143925	-0.389155
rs632383	ENST00000366522	4.49012	1.30921e-05	0.014394	0.0739605
rs632676	ENST00000366522	4.49012	1.30921e-05	0.014394	0.0739605
rs680826	ENST00000366522	4.49012	1.30921e-05	0.014394	0.0739605
rs664931	ENST00000366522	4.49012	1.30921e-05	0.014394	0.0739605
rs680507	ENST00000366522	4.49012	1.30921e-05	0.014394	0.0739605
rs565883	ENST00000366522	4.49012	1.30921e-05	0.014394	0.0739605
rs676842	ENST00000366522	4.49012	1.30921e-05	0.014394	0.0739605
rs579013	ENST00000366522	4.49012	1.30921e-05	0.014394	0.0739605
rs12503677	ENST00000507592	4.49011	1.30927e-05	0.0143946	0.280601
rs2077550	ENST00000414656	4.49008	1.30939e-05	0.0143958	0.0829078
rs7305701	ENST00000542286	-4.49007	1.30944e-05	0.0143963	-0.0672514
rs1629897	ENST00000624863	4.49007	1.30949e-05	0.0143967	0.27662
rs9928222	ENST00000570752	4.49005	1.30959e-05	0.0143977	0.330295
rs12197051	ENST00000456943	4.49004	1.30962e-05	0.0143979	0.0756497
rs12211058	ENST00000456943	4.49004	1.30962e-05	0.0143979	0.0756497
rs170933	ENST00000508476	-4.49001	1.30977e-05	0.0143992	-0.329081
rs151502	ENST00000508476	-4.49001	1.30977e-05	0.0143992	-0.329081
rs151383	ENST00000508476	-4.49001	1.30977e-05	0.0143992	-0.329081
rs151380	ENST00000508476	-4.49001	1.30977e-05	0.0143992	-0.329081
rs6426194	ENST00000366503	4.48998	1.30994e-05	0.0144006	0.0805577
rs10802457	ENST00000366503	4.48998	1.30994e-05	0.0144006	0.0805577
rs4971310	ENST00000366503	4.48998	1.30994e-05	0.0144006	0.0805577
rs3749427	ENST00000366503	4.48998	1.30994e-05	0.0144006	0.0805577
rs2214464	ENST00000513345	4.4899	1.3104e-05	0.0144055	0.413193
rs2189379	ENST00000513345	4.4899	1.3104e-05	0.0144055	0.413193
11_93658823	ENST00000323981	4.48983	1.31076e-05	0.0144093	0.063584
rs7201384	ENST00000529428	-4.48983	1.31079e-05	0.0144094	-0.233973
rs12716972	ENST00000529428	-4.48983	1.31079e-05	0.0144094	-0.233973
rs4424923	ENST00000529428	-4.48983	1.31079e-05	0.0144094	-0.233973
11_62419714	ENST00000294179	-4.48982	1.31082e-05	0.0144097	-0.335361
rs10767943	ENST00000524678	4.48981	1.31091e-05	0.0144106	0.260733
12_10942922	ENST00000622602	4.48978	1.31107e-05	0.0144121	0.0698782
rs6962249	ENST00000393376	-4.48976	1.31115e-05	0.0144128	-0.348304
rs6979261	ENST00000393376	-4.48976	1.31115e-05	0.0144128	-0.348304
rs7788316	ENST00000343855	-4.48976	1.31115e-05	0.0144128	-0.117722
rs61776818	ENST00000566714	-4.48975	1.31122e-05	0.0144134	-0.0968501
rs6758867	ENST00000437068	-4.48974	1.31125e-05	0.0144136	-0.170108
rs7609367	ENST00000437068	-4.48974	1.31125e-05	0.0144136	-0.170108
rs2115401	ENST00000568929	-4.48971	1.31143e-05	0.0144155	-0.161522
rs36188109	ENST00000486319	4.4897	1.31152e-05	0.0144157	0.225834
rs62483555	ENST00000486319	4.4897	1.31152e-05	0.0144157	0.225834
rs2159839	ENST00000486319	4.4897	1.31152e-05	0.0144157	0.225834
rs2109996	ENST00000486319	4.4897	1.31152e-05	0.0144157	0.225834
rs2109995	ENST00000486319	4.4897	1.31152e-05	0.0144157	0.225834
rs2109994	ENST00000486319	4.4897	1.31152e-05	0.0144157	0.225834
rs3987952	ENST00000486319	4.4897	1.31152e-05	0.0144157	0.225834
rs3987955	ENST00000486319	4.4897	1.31152e-05	0.0144157	0.225834
rs10117801	ENST00000454869	-4.48965	1.31177e-05	0.014418	-0.103953
rs28715696	ENST00000454869	-4.48965	1.31177e-05	0.014418	-0.103953
rs10114295	ENST00000454869	-4.48965	1.31177e-05	0.014418	-0.103953
rs7868703	ENST00000454869	-4.48965	1.31177e-05	0.014418	-0.103953
rs28477240	ENST00000454869	-4.48965	1.31177e-05	0.014418	-0.103953
rs1172149	ENST00000272203	4.48963	1.3119e-05	0.0144192	0.134981
rs2819562	ENST00000448413	-4.48959	1.31208e-05	0.0144204	-0.150493
rs2819561	ENST00000448413	-4.48959	1.31208e-05	0.0144204	-0.150493
rs2819560	ENST00000448413	-4.48959	1.31208e-05	0.0144204	-0.150493
rs2633853	ENST00000448413	-4.48959	1.31208e-05	0.0144204	-0.150493
rs2633855	ENST00000448413	-4.48959	1.31208e-05	0.0144204	-0.150493
rs2633856	ENST00000448413	-4.48959	1.31208e-05	0.0144204	-0.150493
rs2633857	ENST00000448413	-4.48959	1.31208e-05	0.0144204	-0.150493
rs2633858	ENST00000448413	-4.48959	1.31208e-05	0.0144204	-0.150493
rs9834326	ENST00000448413	-4.48959	1.31208e-05	0.0144204	-0.150493
rs2911258	ENST00000562775	-4.48957	1.3122e-05	0.0144215	-0.0962805
rs2911257	ENST00000562775	-4.48957	1.3122e-05	0.0144215	-0.0962805
rs11780851	ENST00000525829	-4.48956	1.31225e-05	0.014422	-0.192074
rs9533659	ENST00000444614	-4.48953	1.31244e-05	0.0144236	-0.216004
rs9533661	ENST00000444614	-4.48953	1.31244e-05	0.0144236	-0.216004
rs7994051	ENST00000444614	-4.48953	1.31244e-05	0.0144236	-0.216004
rs17065166	ENST00000444614	-4.48953	1.31244e-05	0.0144236	-0.216004
rs7334644	ENST00000444614	-4.48953	1.31244e-05	0.0144236	-0.216004
rs11101854	ENST00000343131	-4.48948	1.31272e-05	0.0144265	-0.21065
rs11101856	ENST00000343131	-4.48948	1.31272e-05	0.0144265	-0.21065
rs56309819	ENST00000567518	-4.48946	1.31282e-05	0.0144273	-0.280694
rs1061546	ENST00000567518	-4.48946	1.31282e-05	0.0144273	-0.280694
rs2896941	ENST00000567518	-4.48946	1.31282e-05	0.0144273	-0.280694
rs117303694	ENST00000426508	-4.48943	1.313e-05	0.0144292	-0.784255
rs11075253	ENST00000567634	4.48942	1.31303e-05	0.0144293	0.217242
rs6694289	ENST00000374266	4.48938	1.31326e-05	0.0144319	0.0688508
rs1049910	ENST00000215570	4.48935	1.3134e-05	0.0144332	0.0611253
rs8176279	ENST00000624705	4.48935	1.3134e-05	0.0144332	0.296575
rs28480287	ENST00000420918	-4.48934	1.3135e-05	0.0144342	-0.0912717
7_1507422	ENST00000404767	-4.48932	1.31356e-05	0.0144348	-0.0761363
rs9850960	ENST00000442415	-4.48931	1.31362e-05	0.0144352	-0.569527
rs9817646	ENST00000442415	-4.48931	1.31362e-05	0.0144352	-0.569527
rs10901431	ENST00000368786	-4.48931	1.31366e-05	0.0144356	-0.227364
rs5995530	ENST00000340857	4.48929	1.31376e-05	0.0144364	0.0767092
rs3026677	ENST00000340857	4.48929	1.31376e-05	0.0144364	0.0767092
rs10938175	ENST00000509683	-4.48928	1.3138e-05	0.0144367	-0.0920878
rs13108197	ENST00000509683	-4.48928	1.3138e-05	0.0144367	-0.0920878
rs3934879	ENST00000301015	4.48926	1.3139e-05	0.0144377	0.0922007
rs10512328	ENST00000374793	-4.48926	1.31392e-05	0.0144377	-0.964869
rs57518589	ENST00000374793	-4.48926	1.31392e-05	0.0144377	-0.964869
rs2688238	ENST00000382488	-4.48924	1.31406e-05	0.0144391	-0.250008
rs62526680	ENST00000524003	-4.48923	1.31407e-05	0.0144392	-0.0671307
rs80076457	ENST00000314915	-4.4892	1.31424e-05	0.01444	-0.797854
rs613732	ENST00000217515	-4.4892	1.31427e-05	0.01444	-0.177758
rs604567	ENST00000217515	-4.4892	1.31427e-05	0.01444	-0.177758
rs667382	ENST00000217515	-4.4892	1.31427e-05	0.01444	-0.177758
rs602841	ENST00000217515	-4.4892	1.31427e-05	0.01444	-0.177758
rs645985	ENST00000217515	-4.4892	1.31427e-05	0.01444	-0.177758
rs536006	ENST00000217515	-4.4892	1.31427e-05	0.01444	-0.177758
rs586157	ENST00000217515	-4.4892	1.31427e-05	0.01444	-0.177758
18_56645215	ENST00000217515	-4.4892	1.31427e-05	0.01444	-0.177758
rs547688	ENST00000217515	-4.4892	1.31427e-05	0.01444	-0.177758
rs583765	ENST00000217515	-4.4892	1.31427e-05	0.01444	-0.177758
rs613653	ENST00000217515	-4.4892	1.31427e-05	0.01444	-0.177758
rs628062	ENST00000217515	-4.4892	1.31427e-05	0.01444	-0.177758
rs662855	ENST00000217515	-4.4892	1.31427e-05	0.01444	-0.177758
rs79958485	ENST00000452011	-4.48919	1.31433e-05	0.0144405	-0.841513
rs7930227	ENST00000528682	4.48912	1.31469e-05	0.0144444	0.767933
rs9469860	ENST00000244520	4.4891	1.31482e-05	0.014445	0.11173
rs6457790	ENST00000244520	4.4891	1.31482e-05	0.014445	0.11173
rs9462016	ENST00000244520	4.4891	1.31482e-05	0.014445	0.11173
rs9469864	ENST00000244520	4.4891	1.31482e-05	0.014445	0.11173
rs28567450	ENST00000244520	4.4891	1.31482e-05	0.014445	0.11173
rs9469890	ENST00000244520	4.4891	1.31482e-05	0.014445	0.11173
rs9469895	ENST00000244520	4.4891	1.31482e-05	0.014445	0.11173
rs6936177	ENST00000244520	4.4891	1.31482e-05	0.014445	0.11173
rs28492993	ENST00000502320	4.48909	1.31485e-05	0.0144451	0.0723819
rs7687964	ENST00000502320	4.48909	1.31485e-05	0.0144451	0.0723819
rs4859652	ENST00000502320	4.48909	1.31485e-05	0.0144451	0.0723819
6_28773385	ENST00000405613	-4.48908	1.31493e-05	0.0144459	-0.167609
rs7868874	ENST00000617319	4.48905	1.31509e-05	0.0144476	0.0721938
rs6822335	ENST00000507209	-4.48902	1.31525e-05	0.0144493	-0.147015
6_29637610	ENST00000383620	4.489	1.31536e-05	0.01445	0.188659
6_29640780	ENST00000383620	4.489	1.31536e-05	0.01445	0.188659
6_29641286	ENST00000383620	4.489	1.31536e-05	0.01445	0.188659
6_29648830	ENST00000383620	4.489	1.31536e-05	0.01445	0.188659
rs2806055	ENST00000324501	4.48899	1.31541e-05	0.0144505	0.192655
rs1411905	ENST00000244571	-4.48898	1.31546e-05	0.0144509	-0.105863
rs2396241	ENST00000244571	-4.48898	1.31546e-05	0.0144509	-0.105863
rs735684	ENST00000622952	4.48896	1.31555e-05	0.0144514	0.0933839
rs1609520	ENST00000542678	-4.48896	1.31556e-05	0.0144514	-0.294843
rs7524834	ENST00000349533	-4.48896	1.31558e-05	0.0144514	-0.121346
rs7513047	ENST00000349533	-4.48896	1.31558e-05	0.0144514	-0.121346
rs11590603	ENST00000349533	-4.48896	1.31558e-05	0.0144514	-0.121346
rs17412682	ENST00000349533	-4.48896	1.31558e-05	0.0144514	-0.121346
rs17412723	ENST00000349533	-4.48896	1.31558e-05	0.0144514	-0.121346
rs7537093	ENST00000349533	-4.48896	1.31558e-05	0.0144514	-0.121346
rs6559827	ENST00000493362	-4.48895	1.31563e-05	0.0144519	-0.0998463
rs2838808	ENST00000433465	-4.48887	1.31606e-05	0.0144565	-0.175086
rs10910055	ENST00000602865	-4.48885	1.31617e-05	0.0144576	-0.0973659
rs8014147	ENST00000527915	4.48885	1.31619e-05	0.0144576	0.121938
rs9323870	ENST00000527915	4.48885	1.31619e-05	0.0144576	0.121938
rs59104372	ENST00000368309	-4.48884	1.31622e-05	0.0144579	-0.109703
rs12593638	ENST00000304177	-4.48883	1.31629e-05	0.0144586	-0.0829694
rs1727307	ENST00000545556	-4.48881	1.3164e-05	0.0144596	-0.105594
rs73932237	ENST00000338916	-4.48877	1.3166e-05	0.0144618	-0.403215
rs2282031	ENST00000612614	-4.48877	1.31662e-05	0.0144619	-0.0652609
rs6809726	ENST00000468380	-4.48874	1.31678e-05	0.0144636	-0.0820997
rs4969220	ENST00000473021	-4.48873	1.31682e-05	0.0144637	-0.331412
rs2249028	ENST00000433310	-4.48873	1.31685e-05	0.0144637	-0.157622
rs9983051	ENST00000433310	-4.48873	1.31685e-05	0.0144637	-0.157622
rs7410046	ENST00000433310	-4.48873	1.31685e-05	0.0144637	-0.157622
rs2297252	ENST00000433310	-4.48873	1.31685e-05	0.0144637	-0.157622
rs9975270	ENST00000433310	-4.48873	1.31685e-05	0.0144637	-0.157622
rs200480	ENST00000625142	4.48871	1.31696e-05	0.0144648	0.124989
rs8130795	ENST00000342449	-4.4887	1.31701e-05	0.0144653	-0.0714672
rs12132780	ENST00000469535	-4.48869	1.31707e-05	0.0144654	-0.115255
rs4844394	ENST00000469535	-4.48869	1.31707e-05	0.0144654	-0.115255
rs6540443	ENST00000469535	-4.48869	1.31707e-05	0.0144654	-0.115255
rs7537216	ENST00000469535	-4.48869	1.31707e-05	0.0144654	-0.115255
rs12749612	ENST00000469535	-4.48869	1.31707e-05	0.0144654	-0.115255
rs10863593	ENST00000469535	-4.48869	1.31707e-05	0.0144654	-0.115255
rs7730949	ENST00000161863	4.48868	1.31713e-05	0.0144659	0.0824043
rs2572399	ENST00000525829	4.48868	1.31714e-05	0.014466	0.174431
rs9675932	ENST00000608049	-4.48867	1.3172e-05	0.0144664	-0.112063
rs7232252	ENST00000608049	-4.48867	1.3172e-05	0.0144664	-0.112063
rs11804736	ENST00000440150	-4.48862	1.31744e-05	0.0144689	-0.0987096
rs9683781	ENST00000510353	4.48862	1.31744e-05	0.0144689	0.0996525
7_130439468	ENST00000223208	-4.48857	1.31771e-05	0.0144715	-0.0912793
6_32699025	ENST00000360004	-4.48857	1.31775e-05	0.0144715	-0.377896
6_32699045	ENST00000360004	-4.48857	1.31775e-05	0.0144715	-0.377896
6_32699098	ENST00000360004	-4.48857	1.31775e-05	0.0144715	-0.377896
6_32699122	ENST00000360004	-4.48857	1.31775e-05	0.0144715	-0.377896
6_32699191	ENST00000360004	-4.48857	1.31775e-05	0.0144715	-0.377896
6_32699566	ENST00000360004	-4.48857	1.31775e-05	0.0144715	-0.377896
6_32700348	ENST00000360004	-4.48857	1.31775e-05	0.0144715	-0.377896
rs1991556	ENST00000572218	-4.48854	1.31788e-05	0.0144727	-0.128263
rs35732828	ENST00000496930	4.48854	1.31788e-05	0.0144727	0.326871
rs2758187	ENST00000366583	-4.48845	1.31836e-05	0.0144779	-0.122731
rs8017907	ENST00000478430	-4.48845	1.31837e-05	0.0144779	-0.26788
rs12524504	ENST00000338130	4.48845	1.31841e-05	0.0144781	0.211984
rs6955	ENST00000338130	4.48845	1.31841e-05	0.0144781	0.211984
rs10755174	ENST00000425175	4.48839	1.31871e-05	0.0144813	1.03258
rs4296527	ENST00000340857	4.48839	1.31872e-05	0.0144814	0.0779989
rs489793	ENST00000392495	4.48837	1.31881e-05	0.0144823	0.0786685
rs11684574	ENST00000607452	-4.48836	1.31888e-05	0.0144829	-0.267413
rs12713437	ENST00000426997	-4.4883	1.31924e-05	0.0144865	-0.152187
rs6545872	ENST00000426997	-4.4883	1.31924e-05	0.0144865	-0.152187
rs2305156	ENST00000426997	-4.4883	1.31924e-05	0.0144865	-0.152187
rs12612677	ENST00000426997	-4.4883	1.31924e-05	0.0144865	-0.152187
rs7557230	ENST00000426997	-4.4883	1.31924e-05	0.0144865	-0.152187
rs1475643	ENST00000337003	-4.48827	1.31939e-05	0.014488	-0.750572
rs10890195	ENST00000372565	-4.48825	1.3195e-05	0.014489	-0.268306
rs7120258	ENST00000528815	-4.48824	1.31954e-05	0.0144894	-0.549233
rs78599517	ENST00000260356	4.48824	1.31956e-05	0.0144895	0.449896
17_45910839	ENST00000320254	4.48822	1.31965e-05	0.0144904	0.695536
rs17629311	ENST00000392290	-4.48818	1.31987e-05	0.0144927	-0.121529
rs12613291	ENST00000392290	-4.48818	1.31987e-05	0.0144927	-0.121529
rs331379	ENST00000433698	4.48817	1.31995e-05	0.0144934	0.121442
rs10414343	ENST00000458210	-4.48812	1.32024e-05	0.0144965	-0.143701
rs4768413	ENST00000547440	-4.48807	1.3205e-05	0.0144993	-0.0836158
rs75230868	ENST00000449061	-4.48803	1.32072e-05	0.0145008	-0.504119
rs77695946	ENST00000449061	-4.48803	1.32072e-05	0.0145008	-0.504119
rs77265458	ENST00000449061	-4.48803	1.32072e-05	0.0145008	-0.504119
rs55812867	ENST00000449061	-4.48803	1.32072e-05	0.0145008	-0.504119
rs56169984	ENST00000449061	-4.48803	1.32072e-05	0.0145008	-0.504119
rs78799889	ENST00000449061	-4.48803	1.32072e-05	0.0145008	-0.504119
rs78616645	ENST00000449061	-4.48803	1.32072e-05	0.0145008	-0.504119
rs75157735	ENST00000449061	-4.48803	1.32072e-05	0.0145008	-0.504119
rs113685843	ENST00000449061	-4.48803	1.32072e-05	0.0145008	-0.504119
rs17320096	ENST00000449061	-4.48803	1.32072e-05	0.0145008	-0.504119
22_42552879	ENST00000323013	4.48798	1.321e-05	0.0145037	0.115413
rs11770116	ENST00000471258	-4.48795	1.32118e-05	0.0145056	-0.0766959
7_65607898	ENST00000487644	4.48794	1.32122e-05	0.014506	0.0747059
rs10752614	ENST00000436772	4.48792	1.32132e-05	0.0145069	0.260971
rs56935230	ENST00000498697	-4.48792	1.32133e-05	0.0145069	-0.39309
rs7946140	ENST00000525207	-4.4879	1.32145e-05	0.014507	-0.156392
rs7822707	ENST00000606963	4.48788	1.32157e-05	0.014507	0.0995959
rs3743742	ENST00000566708	4.48787	1.3216e-05	0.014507	0.0950094
rs216408	ENST00000324238	-4.48785	1.3217e-05	0.014507	-0.0689888
rs72907352	ENST00000409519	-4.48784	1.32179e-05	0.014507	-0.0659473
rs2196289	ENST00000409519	-4.48784	1.32179e-05	0.014507	-0.0659473
rs11900658	ENST00000409519	-4.48784	1.32179e-05	0.014507	-0.0659473
rs28377311	ENST00000409519	-4.48784	1.32179e-05	0.014507	-0.0659473
rs56014369	ENST00000409519	-4.48784	1.32179e-05	0.014507	-0.0659473
rs72907398	ENST00000409519	-4.48784	1.32179e-05	0.014507	-0.0659473
rs72907401	ENST00000409519	-4.48784	1.32179e-05	0.014507	-0.0659473
rs11900530	ENST00000409519	-4.48784	1.32179e-05	0.014507	-0.0659473
rs6706185	ENST00000409519	-4.48784	1.32179e-05	0.014507	-0.0659473
rs6760285	ENST00000409519	-4.48784	1.32179e-05	0.014507	-0.0659473
rs2251802	ENST00000372427	-4.48782	1.32189e-05	0.014507	-0.121704
rs7197617	ENST00000611189	-4.48781	1.32191e-05	0.014507	-0.125026
rs6752546	ENST00000281513	4.48779	1.32204e-05	0.014507	0.0511865
rs9973344	ENST00000281513	4.48779	1.32204e-05	0.014507	0.0511865
rs4668916	ENST00000281513	4.48779	1.32204e-05	0.014507	0.0511865
rs2380653	ENST00000281513	4.48779	1.32204e-05	0.014507	0.0511865
rs2890488	ENST00000281513	4.48779	1.32204e-05	0.014507	0.0511865
rs6431708	ENST00000281513	4.48779	1.32204e-05	0.014507	0.0511865
rs2160693	ENST00000281513	4.48779	1.32204e-05	0.014507	0.0511865
rs7564514	ENST00000281513	4.48779	1.32204e-05	0.014507	0.0511865
rs7578787	ENST00000281513	4.48779	1.32204e-05	0.014507	0.0511865
rs2241236	ENST00000281513	4.48779	1.32204e-05	0.014507	0.0511865
rs2241237	ENST00000281513	4.48779	1.32204e-05	0.014507	0.0511865
rs2241238	ENST00000281513	4.48779	1.32204e-05	0.014507	0.0511865
rs722328	ENST00000281513	4.48779	1.32204e-05	0.014507	0.0511865
rs722327	ENST00000281513	4.48779	1.32204e-05	0.014507	0.0511865
rs918157	ENST00000281513	4.48779	1.32204e-05	0.014507	0.0511865
rs2287273	ENST00000281513	4.48779	1.32204e-05	0.014507	0.0511865
rs2287275	ENST00000281513	4.48779	1.32204e-05	0.014507	0.0511865
rs13019216	ENST00000281513	4.48779	1.32204e-05	0.014507	0.0511865
rs2287276	ENST00000281513	4.48779	1.32204e-05	0.014507	0.0511865
rs4668918	ENST00000281513	4.48779	1.32204e-05	0.014507	0.0511865
rs11685629	ENST00000281513	4.48779	1.32204e-05	0.014507	0.0511865
rs10929371	ENST00000281513	4.48779	1.32204e-05	0.014507	0.0511865
rs9287665	ENST00000281513	4.48779	1.32204e-05	0.014507	0.0511865
rs4668921	ENST00000281513	4.48779	1.32204e-05	0.014507	0.0511865
rs2111452	ENST00000281513	4.48779	1.32204e-05	0.014507	0.0511865
rs2111453	ENST00000281513	4.48779	1.32204e-05	0.014507	0.0511865
rs13002869	ENST00000281513	4.48779	1.32204e-05	0.014507	0.0511865
2_15534887	ENST00000281513	4.48779	1.32204e-05	0.014507	0.0511865
rs4668922	ENST00000281513	4.48779	1.32204e-05	0.014507	0.0511865
2_15535161	ENST00000281513	4.48779	1.32204e-05	0.014507	0.0511865
rs11694485	ENST00000281513	4.48779	1.32204e-05	0.014507	0.0511865
rs10208972	ENST00000281513	4.48779	1.32204e-05	0.014507	0.0511865
rs7606850	ENST00000281513	4.48779	1.32204e-05	0.014507	0.0511865
rs2058868	ENST00000281513	4.48779	1.32204e-05	0.014507	0.0511865
rs2058869	ENST00000281513	4.48779	1.32204e-05	0.014507	0.0511865
rs4668923	ENST00000281513	4.48779	1.32204e-05	0.014507	0.0511865
rs11687702	ENST00000281513	4.48779	1.32204e-05	0.014507	0.0511865
rs10184585	ENST00000281513	4.48779	1.32204e-05	0.014507	0.0511865
rs6431711	ENST00000281513	4.48779	1.32204e-05	0.014507	0.0511865
rs10929375	ENST00000281513	4.48779	1.32204e-05	0.014507	0.0511865
rs6708169	ENST00000281513	4.48779	1.32204e-05	0.014507	0.0511865
rs4571032	ENST00000281513	4.48779	1.32204e-05	0.014507	0.0511865
rs10189180	ENST00000281513	4.48779	1.32204e-05	0.014507	0.0511865
rs10176967	ENST00000281513	4.48779	1.32204e-05	0.014507	0.0511865
rs7579714	ENST00000281513	4.48779	1.32204e-05	0.014507	0.0511865
rs1469016	ENST00000281513	4.48779	1.32204e-05	0.014507	0.0511865
rs6723785	ENST00000281513	4.48779	1.32204e-05	0.014507	0.0511865
rs12692273	ENST00000281513	4.48779	1.32204e-05	0.014507	0.0511865
rs7567750	ENST00000281513	4.48779	1.32204e-05	0.014507	0.0511865
rs7568459	ENST00000281513	4.48779	1.32204e-05	0.014507	0.0511865
rs6431712	ENST00000281513	4.48779	1.32204e-05	0.014507	0.0511865
rs6740183	ENST00000281513	4.48779	1.32204e-05	0.014507	0.0511865
rs10929376	ENST00000281513	4.48779	1.32204e-05	0.014507	0.0511865
rs6725454	ENST00000281513	4.48779	1.32204e-05	0.014507	0.0511865
rs6725818	ENST00000281513	4.48779	1.32204e-05	0.014507	0.0511865
rs13035937	ENST00000281513	4.48779	1.32204e-05	0.014507	0.0511865
rs7574879	ENST00000281513	4.48779	1.32204e-05	0.014507	0.0511865
rs13017772	ENST00000281513	4.48779	1.32204e-05	0.014507	0.0511865
2_15559615	ENST00000281513	4.48779	1.32204e-05	0.014507	0.0511865
17_45759587	ENST00000591271	4.48779	1.32204e-05	0.014507	0.167465
rs11857533	ENST00000327271	-4.48779	1.32205e-05	0.014507	-0.149816
rs1378358	ENST00000577114	-4.48778	1.32209e-05	0.014507	-0.186368
rs169201	ENST00000577114	-4.48778	1.32209e-05	0.014507	-0.186368
17_46718103	ENST00000577114	-4.48778	1.32209e-05	0.014507	-0.186368
rs199456	ENST00000577114	-4.48778	1.32209e-05	0.014507	-0.186368
rs199448	ENST00000577114	-4.48778	1.32209e-05	0.014507	-0.186368
rs199447	ENST00000577114	-4.48778	1.32209e-05	0.014507	-0.186368
rs199534	ENST00000577114	-4.48778	1.32209e-05	0.014507	-0.186368
rs199533	ENST00000577114	-4.48778	1.32209e-05	0.014507	-0.186368
rs6923355	ENST00000392863	-4.48778	1.32211e-05	0.0145071	-0.285605
rs7143025	ENST00000554601	-4.48776	1.32221e-05	0.0145071	-0.208269
rs7600550	ENST00000623707	-4.48776	1.32223e-05	0.0145071	-0.122716
rs4849269	ENST00000623707	-4.48776	1.32223e-05	0.0145071	-0.122716
rs17048473	ENST00000623707	-4.48776	1.32223e-05	0.0145071	-0.122716
rs2305254	ENST00000623707	-4.48776	1.32223e-05	0.0145071	-0.122716
rs10199704	ENST00000623707	-4.48776	1.32223e-05	0.0145071	-0.122716
rs1349157	ENST00000623707	-4.48776	1.32223e-05	0.0145071	-0.122716
rs10206174	ENST00000623707	-4.48776	1.32223e-05	0.0145071	-0.122716
rs11682259	ENST00000623707	-4.48776	1.32223e-05	0.0145071	-0.122716
rs11679707	ENST00000623707	-4.48776	1.32223e-05	0.0145071	-0.122716
rs2122095	ENST00000623707	-4.48776	1.32223e-05	0.0145071	-0.122716
rs13029093	ENST00000623707	-4.48776	1.32223e-05	0.0145071	-0.122716
rs13004622	ENST00000623707	-4.48776	1.32223e-05	0.0145071	-0.122716
2_113745501	ENST00000623707	-4.48776	1.32223e-05	0.0145071	-0.122716
17_45851444	ENST00000572638	4.48774	1.32231e-05	0.0145079	0.269406
rs9674389	ENST00000534277	-4.48766	1.32275e-05	0.014509	-0.154194
rs10941580	ENST00000357703	4.48766	1.32276e-05	0.014509	0.913349
rs3103098	ENST00000382488	-4.48766	1.32277e-05	0.014509	-0.130227
rs3791090	ENST00000474064	4.48765	1.32283e-05	0.014509	0.268461
19_20997905	ENST00000456283	4.48763	1.32292e-05	0.014509	0.165798
rs2137132	ENST00000281631	-4.4876	1.32308e-05	0.014509	-0.202238
rs1039797	ENST00000281631	-4.4876	1.32308e-05	0.014509	-0.202238
rs1995795	ENST00000281631	-4.4876	1.32308e-05	0.014509	-0.202238
rs6874829	ENST00000281631	-4.4876	1.32308e-05	0.014509	-0.202238
rs7721808	ENST00000281631	-4.4876	1.32308e-05	0.014509	-0.202238
rs1812994	ENST00000281631	-4.4876	1.32308e-05	0.014509	-0.202238
rs13185587	ENST00000281631	-4.4876	1.32308e-05	0.014509	-0.202238
rs3849670	ENST00000281631	-4.4876	1.32308e-05	0.014509	-0.202238
rs10471362	ENST00000281631	-4.4876	1.32308e-05	0.014509	-0.202238
rs4030569	ENST00000281631	-4.4876	1.32308e-05	0.014509	-0.202238
rs4030570	ENST00000281631	-4.4876	1.32308e-05	0.014509	-0.202238
rs4549528	ENST00000281631	-4.4876	1.32308e-05	0.014509	-0.202238
rs3950451	ENST00000281631	-4.4876	1.32308e-05	0.014509	-0.202238
rs12651909	ENST00000281631	-4.4876	1.32308e-05	0.014509	-0.202238
rs10055539	ENST00000281631	-4.4876	1.32308e-05	0.014509	-0.202238
rs4571473	ENST00000281631	-4.4876	1.32308e-05	0.014509	-0.202238
rs4030572	ENST00000281631	-4.4876	1.32308e-05	0.014509	-0.202238
rs4030573	ENST00000281631	-4.4876	1.32308e-05	0.014509	-0.202238
rs6869871	ENST00000281631	-4.4876	1.32308e-05	0.014509	-0.202238
rs4340921	ENST00000281631	-4.4876	1.32308e-05	0.014509	-0.202238
5_50397624	ENST00000281631	-4.4876	1.32308e-05	0.014509	-0.202238
rs1052977	ENST00000281631	-4.4876	1.32308e-05	0.014509	-0.202238
rs13172025	ENST00000281631	-4.4876	1.32308e-05	0.014509	-0.202238
rs2271236	ENST00000281631	-4.4876	1.32308e-05	0.014509	-0.202238
rs62365887	ENST00000281631	-4.4876	1.32308e-05	0.014509	-0.202238
rs34044167	ENST00000281631	-4.4876	1.32308e-05	0.014509	-0.202238
rs13159506	ENST00000281631	-4.4876	1.32308e-05	0.014509	-0.202238
rs13173678	ENST00000281631	-4.4876	1.32308e-05	0.014509	-0.202238
rs28661824	ENST00000281631	-4.4876	1.32308e-05	0.014509	-0.202238
rs28445612	ENST00000281631	-4.4876	1.32308e-05	0.014509	-0.202238
rs4082836	ENST00000281631	-4.4876	1.32308e-05	0.014509	-0.202238
rs2353436	ENST00000281631	-4.4876	1.32308e-05	0.014509	-0.202238
rs1849200	ENST00000281631	-4.4876	1.32308e-05	0.014509	-0.202238
rs1606226	ENST00000281631	-4.4876	1.32308e-05	0.014509	-0.202238
rs6899048	ENST00000281631	-4.4876	1.32308e-05	0.014509	-0.202238
rs2353437	ENST00000281631	-4.4876	1.32308e-05	0.014509	-0.202238
rs2102454	ENST00000281631	-4.4876	1.32308e-05	0.014509	-0.202238
rs147128333	ENST00000281631	-4.4876	1.32308e-05	0.014509	-0.202238
rs2839244	ENST00000330205	-4.4876	1.32311e-05	0.014509	-0.423354
rs111979567	ENST00000330205	-4.4876	1.32311e-05	0.014509	-0.423354
rs112947078	ENST00000330205	-4.4876	1.32311e-05	0.014509	-0.423354
rs112037421	ENST00000330205	-4.4876	1.32311e-05	0.014509	-0.423354
rs882401	ENST00000330205	-4.4876	1.32311e-05	0.014509	-0.423354
rs2002617	ENST00000330205	-4.4876	1.32311e-05	0.014509	-0.423354
rs2877144	ENST00000330205	-4.4876	1.32311e-05	0.014509	-0.423354
rs2839245	ENST00000330205	-4.4876	1.32311e-05	0.014509	-0.423354
rs35978208	ENST00000330205	-4.4876	1.32311e-05	0.014509	-0.423354
rs60444527	ENST00000330205	-4.4876	1.32311e-05	0.014509	-0.423354
rs1044998	ENST00000330205	-4.4876	1.32311e-05	0.014509	-0.423354
rs13340001	ENST00000330205	-4.4876	1.32311e-05	0.014509	-0.423354
rs13340002	ENST00000330205	-4.4876	1.32311e-05	0.014509	-0.423354
rs13339999	ENST00000330205	-4.4876	1.32311e-05	0.014509	-0.423354
rs73379360	ENST00000330205	-4.4876	1.32311e-05	0.014509	-0.423354
rs2839246	ENST00000330205	-4.4876	1.32311e-05	0.014509	-0.423354
rs60124276	ENST00000330205	-4.4876	1.32311e-05	0.014509	-0.423354
rs2839247	ENST00000330205	-4.4876	1.32311e-05	0.014509	-0.423354
rs73379371	ENST00000330205	-4.4876	1.32311e-05	0.014509	-0.423354
rs56096475	ENST00000330205	-4.4876	1.32311e-05	0.014509	-0.423354
rs7277175	ENST00000330205	-4.4876	1.32311e-05	0.014509	-0.423354
rs73379376	ENST00000330205	-4.4876	1.32311e-05	0.014509	-0.423354
rs73379378	ENST00000330205	-4.4876	1.32311e-05	0.014509	-0.423354
rs2330435	ENST00000330205	-4.4876	1.32311e-05	0.014509	-0.423354
rs2330436	ENST00000330205	-4.4876	1.32311e-05	0.014509	-0.423354
rs915578	ENST00000330205	-4.4876	1.32311e-05	0.014509	-0.423354
rs55937012	ENST00000330205	-4.4876	1.32311e-05	0.014509	-0.423354
rs2839256	ENST00000330205	-4.4876	1.32311e-05	0.014509	-0.423354
rs60356719	ENST00000330205	-4.4876	1.32311e-05	0.014509	-0.423354
rs4622819	ENST00000330205	-4.4876	1.32311e-05	0.014509	-0.423354
rs1023160	ENST00000330205	-4.4876	1.32311e-05	0.014509	-0.423354
rs1023161	ENST00000330205	-4.4876	1.32311e-05	0.014509	-0.423354
rs7283044	ENST00000330205	-4.4876	1.32311e-05	0.014509	-0.423354
rs8129286	ENST00000330205	-4.4876	1.32311e-05	0.014509	-0.423354
rs8134545	ENST00000330205	-4.4876	1.32311e-05	0.014509	-0.423354
rs59659756	ENST00000330205	-4.4876	1.32311e-05	0.014509	-0.423354
rs28558726	ENST00000376352	-4.48759	1.32315e-05	0.0145093	-0.11068
rs9892976	ENST00000376352	-4.48759	1.32315e-05	0.0145093	-0.11068
rs10774566	ENST00000242592	-4.48759	1.32317e-05	0.0145094	-0.0905745
rs2744973	ENST00000244520	4.48756	1.32333e-05	0.0145111	0.100277
rs56977396	ENST00000301904	4.48755	1.32336e-05	0.0145111	0.311882
rs57501764	ENST00000301904	4.48755	1.32336e-05	0.0145111	0.311882
rs10798730	ENST00000528443	4.48755	1.32336e-05	0.0145111	0.483498
rs6425609	ENST00000528443	4.48755	1.32336e-05	0.0145111	0.483498
rs11102689	ENST00000369604	-4.48752	1.32355e-05	0.014513	-0.384815
rs12423284	ENST00000312143	-4.48751	1.32358e-05	0.0145131	-0.724719
rs13413380	ENST00000461048	4.48749	1.32371e-05	0.0145131	0.085561
rs11684105	ENST00000461048	4.48749	1.32371e-05	0.0145131	0.085561
rs11681267	ENST00000461048	4.48749	1.32371e-05	0.0145131	0.085561
rs6761444	ENST00000461048	4.48749	1.32371e-05	0.0145131	0.085561
rs10197237	ENST00000461048	4.48749	1.32371e-05	0.0145131	0.085561
rs10172060	ENST00000461048	4.48749	1.32371e-05	0.0145131	0.085561
rs9967861	ENST00000461048	4.48749	1.32371e-05	0.0145131	0.085561
rs13423900	ENST00000461048	4.48749	1.32371e-05	0.0145131	0.085561
rs6746127	ENST00000461048	4.48749	1.32371e-05	0.0145131	0.085561
rs13426326	ENST00000461048	4.48749	1.32371e-05	0.0145131	0.085561
rs10180733	ENST00000461048	4.48749	1.32371e-05	0.0145131	0.085561
rs7563873	ENST00000461048	4.48749	1.32371e-05	0.0145131	0.085561
rs10469795	ENST00000461048	4.48749	1.32371e-05	0.0145131	0.085561
rs11693454	ENST00000461048	4.48749	1.32371e-05	0.0145131	0.085561
rs6731054	ENST00000461048	4.48749	1.32371e-05	0.0145131	0.085561
rs7608676	ENST00000461048	4.48749	1.32371e-05	0.0145131	0.085561
9_125801930	ENST00000259477	4.48748	1.32378e-05	0.0145137	0.376854
rs12554865	ENST00000259477	4.48748	1.32378e-05	0.0145137	0.376854
rs73607423	ENST00000621366	-4.48746	1.32389e-05	0.0145143	-0.686787
rs36090198	ENST00000621366	-4.48746	1.32389e-05	0.0145143	-0.686787
rs11698800	ENST00000621366	-4.48746	1.32389e-05	0.0145143	-0.686787
rs73607424	ENST00000621366	-4.48746	1.32389e-05	0.0145143	-0.686787
rs73607426	ENST00000621366	-4.48746	1.32389e-05	0.0145143	-0.686787
rs73607427	ENST00000621366	-4.48746	1.32389e-05	0.0145143	-0.686787
rs4690522	ENST00000264595	-4.4874	1.32421e-05	0.0145177	-0.105873
rs466240	ENST00000381990	4.48738	1.32433e-05	0.0145189	0.430191
6_31413630	ENST00000383329	-4.48736	1.32446e-05	0.0145201	-0.606095
rs7589648	ENST00000491123	4.48735	1.32446e-05	0.0145201	0.329296
rs1841419	ENST00000491123	4.48735	1.32446e-05	0.0145201	0.329296
rs149972	ENST00000565888	4.48734	1.32455e-05	0.0145209	0.16962
rs10416179	ENST00000449434	4.48732	1.32464e-05	0.0145217	0.140038
rs10416237	ENST00000449434	4.48732	1.32464e-05	0.0145217	0.140038
6_31264470	ENST00000606367	4.48729	1.32485e-05	0.0145239	0.0902176
rs34478401	ENST00000432901	4.48726	1.32497e-05	0.0145251	0.0936143
rs7873499	ENST00000259477	4.48724	1.32507e-05	0.0145262	0.377039
rs34925690	ENST00000243501	-4.48723	1.32515e-05	0.0145269	-0.0661431
rs6723559	ENST00000437068	-4.48722	1.32521e-05	0.0145276	-0.170883
rs34306661	ENST00000598846	4.48717	1.32549e-05	0.0145305	0.141348
rs7320625	ENST00000419313	-4.48712	1.32576e-05	0.0145333	-0.11745
rs715325	ENST00000491414	4.48712	1.32578e-05	0.0145335	0.202888
rs6796685	ENST00000453454	-4.48708	1.32597e-05	0.0145355	-0.129631
rs1703938	ENST00000522893	-4.48708	1.32599e-05	0.0145356	-0.151672
rs2805099	ENST00000361256	4.48708	1.326e-05	0.0145356	0.0551949
rs7156420	ENST00000448469	-4.48707	1.32607e-05	0.0145363	-0.186286
rs7405631	ENST00000306897	-4.48705	1.32617e-05	0.0145373	-0.305671
rs7155652	ENST00000341595	-4.48701	1.32635e-05	0.0145392	-0.118082
6_31264813	ENST00000606367	4.48701	1.32639e-05	0.0145393	0.0903352
6_31265454	ENST00000606367	4.48701	1.32639e-05	0.0145393	0.0903352
6_31265793	ENST00000606367	4.48701	1.32639e-05	0.0145393	0.0903352
rs4705814	ENST00000161863	4.48699	1.3265e-05	0.0145399	0.0974571
rs11741963	ENST00000161863	4.48699	1.3265e-05	0.0145399	0.0974571
rs10900685	ENST00000161863	4.48699	1.3265e-05	0.0145399	0.0974571
rs12516418	ENST00000161863	4.48699	1.3265e-05	0.0145399	0.0974571
rs66644309	ENST00000161863	4.48699	1.3265e-05	0.0145399	0.0974571
rs7717000	ENST00000161863	4.48699	1.3265e-05	0.0145399	0.0974571
rs11750945	ENST00000161863	4.48699	1.3265e-05	0.0145399	0.0974571
rs3809627	ENST00000485579	4.48696	1.32667e-05	0.0145416	0.0702209
rs6941401	ENST00000370746	-4.48694	1.32678e-05	0.0145427	-0.084699
rs6773378	ENST00000354379	-4.4869	1.32696e-05	0.0145446	-0.190167
rs1524878	ENST00000570209	-4.48688	1.32708e-05	0.0145458	-0.0770967
rs2220986	ENST00000513775	-4.48688	1.32712e-05	0.0145458	-0.341768
rs1390921	ENST00000513775	-4.48688	1.32712e-05	0.0145458	-0.341768
4_44847395	ENST00000513775	-4.48688	1.32712e-05	0.0145458	-0.341768
rs4279254	ENST00000513775	-4.48688	1.32712e-05	0.0145458	-0.341768
rs11944298	ENST00000513775	-4.48688	1.32712e-05	0.0145458	-0.341768
rs2531814	ENST00000405613	4.48683	1.32737e-05	0.0145483	0.184027
7_7418419	ENST00000399429	-4.48682	1.32743e-05	0.014549	-0.111128
rs2525756	ENST00000439120	-4.48681	1.32748e-05	0.0145494	-0.319545
rs5756866	ENST00000340857	4.48676	1.32776e-05	0.0145523	0.0743005
rs9425486	ENST00000528443	4.48675	1.32781e-05	0.0145524	0.466642
rs12040314	ENST00000528443	4.48675	1.32781e-05	0.0145524	0.466642
rs9425863	ENST00000528443	4.48675	1.32781e-05	0.0145524	0.466642
rs12040376	ENST00000528443	4.48675	1.32781e-05	0.0145524	0.466642
1_180133900	ENST00000528443	4.48675	1.32781e-05	0.0145524	0.466642
rs4652473	ENST00000528443	4.48675	1.32781e-05	0.0145524	0.466642
rs12530756	ENST00000569883	-4.48674	1.32788e-05	0.0145531	-0.084618
rs11149622	ENST00000564774	-4.48673	1.32793e-05	0.0145535	-0.144813
rs9725887	ENST00000263733	-4.48668	1.32819e-05	0.0145562	-0.0801948
rs6810462	ENST00000510353	-4.48666	1.32832e-05	0.0145576	-0.125559
rs73529936	ENST00000454869	-4.48662	1.32856e-05	0.01456	-0.104413
rs7595469	ENST00000272252	4.48654	1.329e-05	0.0145636	0.122404
rs13405577	ENST00000272252	4.48654	1.329e-05	0.0145636	0.122404
rs1257101	ENST00000443455	4.48652	1.32908e-05	0.0145636	0.22933
rs1257105	ENST00000443455	4.48652	1.32908e-05	0.0145636	0.22933
rs1257106	ENST00000443455	4.48652	1.32908e-05	0.0145636	0.22933
rs1268684	ENST00000443455	4.48652	1.32908e-05	0.0145636	0.22933
rs1257097	ENST00000443455	4.48652	1.32908e-05	0.0145636	0.22933
rs1257098	ENST00000443455	4.48652	1.32908e-05	0.0145636	0.22933
rs1257099	ENST00000443455	4.48652	1.32908e-05	0.0145636	0.22933
rs1267180	ENST00000443455	4.48652	1.32908e-05	0.0145636	0.22933
rs1262300	ENST00000443455	4.48652	1.32908e-05	0.0145636	0.22933
rs1257111	ENST00000443455	4.48652	1.32908e-05	0.0145636	0.22933
rs4063406	ENST00000443455	4.48652	1.32908e-05	0.0145636	0.22933
rs7569432	ENST00000443455	4.48652	1.32908e-05	0.0145636	0.22933
rs7566937	ENST00000443455	4.48652	1.32908e-05	0.0145636	0.22933
rs7606426	ENST00000443455	4.48652	1.32908e-05	0.0145636	0.22933
rs35701303	ENST00000443455	4.48652	1.32908e-05	0.0145636	0.22933
rs4101913	ENST00000443455	4.48652	1.32908e-05	0.0145636	0.22933
rs56051127	ENST00000443455	4.48652	1.32908e-05	0.0145636	0.22933
rs12996352	ENST00000443455	4.48652	1.32908e-05	0.0145636	0.22933
rs11681875	ENST00000443455	4.48652	1.32908e-05	0.0145636	0.22933
rs11164115	ENST00000443455	4.48652	1.32908e-05	0.0145636	0.22933
rs4092199	ENST00000443455	4.48652	1.32908e-05	0.0145636	0.22933
rs13111773	ENST00000510011	4.48651	1.32913e-05	0.014564	0.0730198
19_20978149	ENST00000595401	-4.48648	1.32935e-05	0.0145662	-0.104078
19_20979523	ENST00000595401	-4.48648	1.32935e-05	0.0145662	-0.104078
rs9817144	ENST00000437008	4.48647	1.32936e-05	0.0145662	0.176263
rs55824586	ENST00000420330	-4.48647	1.32939e-05	0.0145664	-0.206292
rs72834306	ENST00000420330	-4.48647	1.32939e-05	0.0145664	-0.206292
rs1018857	ENST00000485978	-4.48644	1.32954e-05	0.0145679	-0.276976
rs2532269	ENST00000591271	4.48644	1.32956e-05	0.014568	0.151292
rs2811754	ENST00000414656	4.48642	1.32966e-05	0.014569	0.0868239
rs12185870	ENST00000399010	-4.48641	1.3297e-05	0.0145692	-0.0874904
rs12185869	ENST00000399010	-4.48641	1.3297e-05	0.0145692	-0.0874904
rs9646571	ENST00000358984	-4.4864	1.32977e-05	0.0145699	-0.140356
rs1373072	ENST00000577267	4.48637	1.32991e-05	0.0145714	0.418644
rs9374307	ENST00000368656	-4.48635	1.33005e-05	0.0145728	-0.151614
rs11223852	ENST00000528482	-4.48634	1.33011e-05	0.0145733	-0.233999
rs12493578	ENST00000416649	-4.48628	1.33046e-05	0.0145771	-0.157661
rs17821058	ENST00000568063	4.48627	1.33049e-05	0.0145773	0.136097
rs212351	ENST00000497075	4.48627	1.33052e-05	0.0145776	0.0825077
rs62470529	ENST00000487644	4.48626	1.33055e-05	0.0145778	0.0826554
rs10760540	ENST00000418747	4.48626	1.33057e-05	0.014578	0.0906657
rs30436	ENST00000274192	-4.48625	1.33063e-05	0.0145785	-0.0977821
rs72960891	ENST00000623330	-4.48624	1.33065e-05	0.0145786	-0.311047
5_1639543	ENST00000507841	-4.48624	1.33068e-05	0.0145789	-0.344346
rs12535375	ENST00000325222	-4.48621	1.33081e-05	0.0145802	-0.176777
6_87614424	ENST00000392863	-4.48619	1.33097e-05	0.0145818	-0.293869
rs7146433	ENST00000557217	-4.48618	1.33098e-05	0.0145819	-0.26468
6_30374976	ENST00000484168	4.48618	1.33101e-05	0.0145821	0.156188
rs924623	ENST00000442060	4.48617	1.33104e-05	0.0145823	0.182837
rs62410874	ENST00000513775	-4.48614	1.33122e-05	0.014584	-0.34284
rs4267769	ENST00000513775	-4.48614	1.33122e-05	0.014584	-0.34284
rs4475179	ENST00000513775	-4.48614	1.33122e-05	0.014584	-0.34284
rs1209879	ENST00000527328	-4.48612	1.33132e-05	0.014585	-0.4998
6_32621706	ENST00000434651	-4.48612	1.33133e-05	0.014585	-0.617254
rs10973388	ENST00000377798	-4.4861	1.33147e-05	0.0145864	-0.121026
rs7907146	ENST00000404547	4.48606	1.33166e-05	0.0145883	0.223205
rs4933825	ENST00000404547	4.48606	1.33166e-05	0.0145883	0.223205
rs61997160	ENST00000471244	-4.48597	1.33215e-05	0.0145936	-0.143128
rs11814262	ENST00000461645	4.48596	1.33223e-05	0.0145939	0.140319
rs8008226	ENST00000313250	-4.48596	1.33225e-05	0.0145939	-0.142066
rs8013979	ENST00000313250	-4.48596	1.33225e-05	0.0145939	-0.142066
rs12050347	ENST00000313250	-4.48596	1.33225e-05	0.0145939	-0.142066
rs1467587	ENST00000313250	-4.48596	1.33225e-05	0.0145939	-0.142066
rs11158416	ENST00000313250	-4.48596	1.33225e-05	0.0145939	-0.142066
rs11158417	ENST00000313250	-4.48596	1.33225e-05	0.0145939	-0.142066
rs8907	ENST00000225298	-4.48596	1.33225e-05	0.0145939	-0.0851575
rs114507829	ENST00000447353	-4.48593	1.33237e-05	0.0145952	-0.253614
12_116854973	ENST00000622495	-4.48591	1.33253e-05	0.0145968	-0.287921
rs2776242	ENST00000433310	4.4859	1.33257e-05	0.0145971	0.16126
rs3805129	ENST00000494339	-4.48588	1.33265e-05	0.0145979	-0.518141
rs6532217	ENST00000432775	-4.48586	1.33281e-05	0.0145996	-0.17262
rs10999212	ENST00000373232	4.48584	1.3329e-05	0.0146004	0.0915831
rs12823670	ENST00000261182	-4.48581	1.33305e-05	0.0146019	-0.425247
rs12565357	ENST00000462139	-4.48579	1.33316e-05	0.0146031	-0.10004
rs2987009	ENST00000380701	4.48577	1.33326e-05	0.0146039	0.0714644
rs2401446	ENST00000558801	4.48577	1.33328e-05	0.0146039	0.156231
rs34709882	ENST00000558801	4.48577	1.33328e-05	0.0146039	0.156231
rs73611371	ENST00000467839	-4.48577	1.33328e-05	0.0146039	-0.484767
rs1567865	ENST00000467839	-4.48577	1.33328e-05	0.0146039	-0.484767
rs28049	ENST00000296754	-4.48576	1.33336e-05	0.0146047	-0.185456
rs9324026	ENST00000427085	-4.48572	1.33359e-05	0.0146071	-0.118688
rs4806283	ENST00000449434	4.48571	1.3336e-05	0.0146071	0.133996
19_20499249	ENST00000601440	4.48571	1.33364e-05	0.0146074	0.394048
19_20502873	ENST00000601440	4.48571	1.33364e-05	0.0146074	0.394048
rs16842486	ENST00000389737	4.48565	1.33394e-05	0.0146105	0.107226
rs34397532	ENST00000272252	4.48564	1.33402e-05	0.0146112	0.121944
rs35927971	ENST00000272252	4.48564	1.33402e-05	0.0146112	0.121944
rs4777505	ENST00000268097	-4.48564	1.33403e-05	0.0146112	-0.0657015
rs12539059	ENST00000481893	-4.4856	1.33424e-05	0.0146133	-0.406515
rs72615172	ENST00000481893	-4.4856	1.33424e-05	0.0146133	-0.406515
rs142080237	ENST00000619625	-4.48559	1.33429e-05	0.0146134	-0.349554
rs61861048	ENST00000619625	-4.48559	1.33429e-05	0.0146134	-0.349554
rs61862067	ENST00000619625	-4.48559	1.33429e-05	0.0146134	-0.349554
rs61862075	ENST00000619625	-4.48559	1.33429e-05	0.0146134	-0.349554
rs34325523	ENST00000619625	-4.48559	1.33429e-05	0.0146134	-0.349554
rs11150576	ENST00000532337	4.48557	1.3344e-05	0.0146143	0.113566
rs4583255	ENST00000532337	4.48557	1.3344e-05	0.0146143	0.113566
rs3814884	ENST00000532337	4.48557	1.3344e-05	0.0146143	0.113566
rs10788197	ENST00000437593	4.48556	1.33448e-05	0.0146151	0.271305
rs1085488	ENST00000425263	-4.48555	1.33451e-05	0.0146154	-0.357018
6_29974052	ENST00000479320	4.48552	1.33468e-05	0.014617	0.939066
rs10913508	ENST00000236192	-4.48552	1.33469e-05	0.014617	-0.0736135
rs10798598	ENST00000236192	-4.48552	1.33469e-05	0.014617	-0.0736135
21_46225756	ENST00000330205	4.48549	1.33487e-05	0.0146189	0.35144
rs11266147	ENST00000473592	4.48548	1.33491e-05	0.0146192	0.113155
rs7416415	ENST00000389897	-4.48546	1.33504e-05	0.0146204	-0.118951
1_151788316	ENST00000389897	-4.48546	1.33504e-05	0.0146204	-0.118951
rs17119148	ENST00000486055	-4.48543	1.33519e-05	0.014622	-0.101655
rs7620793	ENST00000482125	-4.48542	1.33526e-05	0.0146227	-0.709076
17_45854763	ENST00000591271	4.4854	1.33538e-05	0.0146238	0.166397
17_45854807	ENST00000591271	4.4854	1.33538e-05	0.0146238	0.166397
rs114930418	ENST00000424227	-4.48539	1.33544e-05	0.0146243	-0.401013
rs116302001	ENST00000296824	4.48535	1.33564e-05	0.0146264	0.130595
rs62287884	ENST00000264263	-4.48533	1.33578e-05	0.0146277	-0.814016
rs2117764	ENST00000264263	-4.48533	1.33578e-05	0.0146277	-0.814016
rs56276432	ENST00000264263	-4.48533	1.33578e-05	0.0146277	-0.814016
rs137029	ENST00000323013	4.48532	1.3358e-05	0.0146278	0.134875
rs9663409	ENST00000429940	4.48531	1.33584e-05	0.0146282	0.220404
rs689465	ENST00000622121	-4.4853	1.3359e-05	0.0146284	-0.0946864
rs10911905	ENST00000622121	-4.4853	1.3359e-05	0.0146284	-0.0946864
rs72721568	ENST00000622121	-4.4853	1.3359e-05	0.0146284	-0.0946864
rs11583191	ENST00000622121	-4.4853	1.3359e-05	0.0146284	-0.0946864
rs2062882	ENST00000524003	-4.48529	1.33598e-05	0.0146292	-0.0715397
rs35085112	ENST00000464909	-4.48527	1.33611e-05	0.0146305	-0.157174
rs12609269	ENST00000426739	4.48524	1.33625e-05	0.0146319	0.112298
rs62116895	ENST00000426739	4.48524	1.33625e-05	0.0146319	0.112298
rs2364809	ENST00000264741	-4.48523	1.33629e-05	0.0146321	-0.11201
rs4696108	ENST00000507592	4.48522	1.33636e-05	0.0146321	0.283253
rs12647420	ENST00000507592	4.48522	1.33636e-05	0.0146321	0.283253
rs12647462	ENST00000507592	4.48522	1.33636e-05	0.0146321	0.283253
rs28659854	ENST00000507592	4.48522	1.33636e-05	0.0146321	0.283253
rs12647586	ENST00000507592	4.48522	1.33636e-05	0.0146321	0.283253
rs12641438	ENST00000507592	4.48522	1.33636e-05	0.0146321	0.283253
rs2406973	ENST00000507592	4.48522	1.33636e-05	0.0146321	0.283253
rs7669465	ENST00000507592	4.48522	1.33636e-05	0.0146321	0.283253
rs7669761	ENST00000507592	4.48522	1.33636e-05	0.0146321	0.283253
rs1498090	ENST00000444133	-4.4852	1.33649e-05	0.0146334	-0.0755811
rs66751349	ENST00000219837	4.48519	1.33651e-05	0.0146336	0.142949
rs35460014	ENST00000609420	4.48519	1.33656e-05	0.0146341	0.191929
rs28465054	ENST00000507209	-4.48512	1.33693e-05	0.0146378	-0.151924
rs28545770	ENST00000507209	-4.48512	1.33693e-05	0.0146378	-0.151924
rs15864	ENST00000492718	-4.48512	1.33694e-05	0.0146379	-0.414294
rs76487714	ENST00000503127	-4.48509	1.3371e-05	0.0146395	-0.936344
rs16928190	ENST00000334307	-4.48504	1.33739e-05	0.0146426	-0.316165
rs12538588	ENST00000608694	-4.48502	1.33747e-05	0.0146434	-0.0850695
rs61792257	ENST00000510175	4.485	1.33762e-05	0.014645	0.938026
rs73669348	ENST00000324079	-4.48488	1.33828e-05	0.0146519	-0.681254
rs73669349	ENST00000324079	-4.48488	1.33828e-05	0.0146519	-0.681254
6_32610350	ENST00000374975	4.48488	1.3383e-05	0.0146521	0.267195
rs13045945	ENST00000608990	4.48487	1.33831e-05	0.0146521	0.131614
rs11620812	ENST00000326303	-4.48487	1.33835e-05	0.0146523	-0.111773
rs10136341	ENST00000326303	-4.48487	1.33835e-05	0.0146523	-0.111773
3_108381824	ENST00000497905	4.48486	1.33836e-05	0.0146523	0.367798
rs7248847	ENST00000591204	4.48484	1.33847e-05	0.0146533	0.402652
rs8108666	ENST00000591204	4.48484	1.33847e-05	0.0146533	0.402652
rs7248559	ENST00000591204	4.48484	1.33847e-05	0.0146533	0.402652
rs6748854	ENST00000498768	4.48484	1.33852e-05	0.0146537	0.0993258
rs4281707	ENST00000562837	4.48483	1.33857e-05	0.0146541	0.089971
rs2488808	ENST00000503518	-4.48481	1.3387e-05	0.0146554	-0.0524226
rs517263	ENST00000524435	4.48478	1.33885e-05	0.014657	0.139808
rs7507648	ENST00000416994	-4.4847	1.33929e-05	0.0146618	-0.206216
rs4836000	ENST00000513345	-4.48468	1.33937e-05	0.0146624	-0.41797
rs10043549	ENST00000513345	-4.48468	1.33937e-05	0.0146624	-0.41797
rs55734921	ENST00000556072	-4.48466	1.33953e-05	0.0146641	-0.156086
rs113668601	ENST00000264258	4.48464	1.3396e-05	0.0146647	0.479699
rs60560747	ENST00000264258	4.48464	1.3396e-05	0.0146647	0.479699
rs75832891	ENST00000532337	-4.48463	1.33967e-05	0.0146653	-0.134755
rs748002	ENST00000467665	4.48459	1.33988e-05	0.0146675	0.186467
rs10798651	ENST00000263733	-4.48455	1.3401e-05	0.0146696	-0.0925476
rs9327570	ENST00000513345	-4.48455	1.3401e-05	0.0146696	-0.417546
rs1895475	ENST00000513345	-4.48455	1.3401e-05	0.0146696	-0.417546
rs7965392	ENST00000547440	-4.48451	1.34037e-05	0.0146725	-0.083648
6_29973654	ENST00000479320	4.4845	1.34043e-05	0.0146731	0.936191
rs410794	ENST00000397126	-4.48447	1.34059e-05	0.0146747	-0.280576
rs2430813	ENST00000256404	4.48443	1.3408e-05	0.0146769	0.14852
rs59148879	ENST00000521983	4.48439	1.34101e-05	0.014679	0.169721
rs62493436	ENST00000521983	4.48439	1.34101e-05	0.014679	0.169721
rs6790527	ENST00000354379	4.48437	1.34111e-05	0.01468	0.165406
rs28455553	ENST00000435328	4.48436	1.34117e-05	0.0146806	0.105074
rs1127678	ENST00000483145	4.48436	1.34118e-05	0.0146806	0.116064
rs1476520	ENST00000479636	-4.48433	1.34136e-05	0.0146824	-0.129079
6_32481746	ENST00000360004	4.4843	1.34155e-05	0.0146845	0.33254
9_130170943	ENST00000358355	-4.48427	1.34169e-05	0.0146859	-0.795613
rs11977907	ENST00000394323	4.48425	1.34182e-05	0.0146871	0.112103
rs555257	ENST00000507888	4.48425	1.34184e-05	0.0146873	0.214044
rs34804	ENST00000438793	4.48424	1.34185e-05	0.0146873	0.133327
4_90372542	ENST00000432775	4.48422	1.34198e-05	0.0146887	0.172114
rs12369787	ENST00000299194	-4.48418	1.34222e-05	0.0146912	-0.743773
rs4804662	ENST00000221249	-4.48416	1.34231e-05	0.0146921	-0.841088
rs2884704	ENST00000369604	-4.48414	1.34242e-05	0.0146932	-0.446416
rs6847248	ENST00000503038	-4.48413	1.3425e-05	0.0146939	-0.12551
rs7495033	ENST00000561725	-4.48411	1.34263e-05	0.0146949	-0.767274
rs12913293	ENST00000569437	4.4841	1.34266e-05	0.0146949	0.57174
rs7495739	ENST00000569437	4.4841	1.34266e-05	0.0146949	0.57174
rs1130741	ENST00000569437	4.4841	1.34266e-05	0.0146949	0.57174
rs8025447	ENST00000569437	4.4841	1.34266e-05	0.0146949	0.57174
rs4886636	ENST00000569437	4.4841	1.34266e-05	0.0146949	0.57174
rs12904897	ENST00000569437	4.4841	1.34266e-05	0.0146949	0.57174
rs10409392	ENST00000430157	4.4841	1.34266e-05	0.0146949	0.11452
rs13119868	ENST00000381760	-4.4841	1.34268e-05	0.014695	-0.592005
rs8134429	ENST00000330205	-4.484	1.3432e-05	0.0147007	-0.384508
rs2882203	ENST00000261023	-4.48399	1.34325e-05	0.0147011	-0.574119
rs72679082	ENST00000371086	4.48397	1.34339e-05	0.0147026	0.0822372
17_45949182	ENST00000582491	4.48396	1.34347e-05	0.0147033	0.130401
rs968405	ENST00000360669	-4.48394	1.34354e-05	0.014704	-0.232601
17_46797087	ENST00000572218	-4.48394	1.34355e-05	0.014704	-0.124655
22_50438737	ENST00000470046	-4.48392	1.34368e-05	0.0147053	-0.0577091
7_994163	ENST00000423008	4.48392	1.34368e-05	0.0147053	0.114327
rs77510589	ENST00000434634	4.48388	1.34392e-05	0.0147077	0.158549
rs74622342	ENST00000434634	4.48388	1.34392e-05	0.0147077	0.158549
rs10401649	ENST00000585788	-4.48386	1.34399e-05	0.0147082	-0.123491
rs10417758	ENST00000585788	-4.48386	1.34399e-05	0.0147082	-0.123491
rs1609686	ENST00000541282	4.48384	1.34414e-05	0.0147095	0.172867
rs55735913	ENST00000481782	4.48383	1.34417e-05	0.0147095	0.140734
rs56047133	ENST00000481782	4.48383	1.34417e-05	0.0147095	0.140734
rs112482333	ENST00000481782	4.48383	1.34417e-05	0.0147095	0.140734
rs72677543	ENST00000481782	4.48383	1.34417e-05	0.0147095	0.140734
rs6669534	ENST00000481782	4.48383	1.34417e-05	0.0147095	0.140734
rs9270090	ENST00000374975	4.48381	1.3443e-05	0.0147109	0.317684
rs111067218	ENST00000589223	-4.48376	1.34458e-05	0.0147139	-0.565703
rs163047	ENST00000568797	4.48372	1.34481e-05	0.0147162	0.156392
rs7998440	ENST00000629393	-4.48371	1.34488e-05	0.0147166	-0.0783142
rs7991314	ENST00000629393	-4.48371	1.34488e-05	0.0147166	-0.0783142
rs7328733	ENST00000629393	-4.48371	1.34488e-05	0.0147166	-0.0783142
rs7328939	ENST00000629393	-4.48371	1.34488e-05	0.0147166	-0.0783142
rs7917174	ENST00000439649	-4.48369	1.34499e-05	0.0147177	-1.42858
rs7901076	ENST00000439649	-4.48369	1.34499e-05	0.0147177	-1.42858
rs916888	ENST00000572218	-4.48368	1.34502e-05	0.0147179	-0.113655
rs8126678	ENST00000330205	-4.48367	1.34509e-05	0.0147186	-0.407314
rs2264783	ENST00000328239	4.48365	1.34521e-05	0.0147198	0.104705
rs7534511	ENST00000349533	4.48362	1.34538e-05	0.0147215	0.129242
rs9436300	ENST00000349533	4.48362	1.34538e-05	0.0147215	0.129242
rs1121666	ENST00000566780	-4.48361	1.34542e-05	0.0147218	-0.37055
rs412908	ENST00000502431	-4.4836	1.34547e-05	0.0147222	-0.323258
rs6768928	ENST00000625338	-4.48358	1.34557e-05	0.0147232	-0.177411
rs12594145	ENST00000261884	4.48358	1.34558e-05	0.0147232	0.0692161
rs17371560	ENST00000256216	-4.48357	1.34564e-05	0.0147237	-0.11818
6_31137370	ENST00000453558	-4.48357	1.34564e-05	0.0147237	-0.148772
rs7930650	ENST00000534022	4.48353	1.34588e-05	0.0147261	0.198683
11_125533697	ENST00000534022	4.48353	1.34588e-05	0.0147261	0.198683
rs10250638	ENST00000471851	-4.48352	1.34594e-05	0.0147267	-0.252973
rs919578	ENST00000432775	-4.48347	1.34622e-05	0.0147295	-0.169172
rs919579	ENST00000432775	-4.48347	1.34622e-05	0.0147295	-0.169172
rs1431022	ENST00000432775	-4.48347	1.34622e-05	0.0147295	-0.169172
rs7691169	ENST00000507741	4.48346	1.34624e-05	0.0147296	0.336177
rs7724716	ENST00000513345	-4.48343	1.34644e-05	0.0147317	-0.421595
rs10798295	ENST00000367714	4.48339	1.34668e-05	0.0147341	0.180619
rs10912676	ENST00000367714	4.48339	1.34668e-05	0.0147341	0.180619
rs1981116	ENST00000306010	4.48333	1.34701e-05	0.0147377	0.0620944
rs2236310	ENST00000358165	-4.48326	1.3474e-05	0.0147418	-0.174599
rs2177962	ENST00000464909	-4.48324	1.34751e-05	0.0147428	-0.167604
rs4671742	ENST00000378239	4.48321	1.34768e-05	0.0147446	0.130996
rs6011427	ENST00000335351	4.48319	1.34782e-05	0.014746	0.206132
rs2083180	ENST00000394799	-4.48317	1.34788e-05	0.0147466	-0.239371
rs11031878	ENST00000321505	-4.48314	1.34809e-05	0.0147489	-0.459234
rs7839286	ENST00000426361	4.4831	1.34832e-05	0.0147513	0.105694
rs8111299	ENST00000621046	-4.48306	1.34852e-05	0.0147534	-0.125475
rs299590	ENST00000335606	4.48305	1.34855e-05	0.0147534	0.204802
rs6451054	ENST00000335606	4.48305	1.34855e-05	0.0147534	0.204802
rs301506	ENST00000335606	4.48305	1.34855e-05	0.0147534	0.204802
rs7500321	ENST00000380876	4.48304	1.34866e-05	0.0147537	0.168092
rs7192056	ENST00000380876	4.48304	1.34866e-05	0.0147537	0.168092
rs6565300	ENST00000380876	4.48304	1.34866e-05	0.0147537	0.168092
rs56292587	ENST00000594816	-4.48303	1.34868e-05	0.0147537	-0.0772796
rs56290606	ENST00000594816	-4.48303	1.34868e-05	0.0147537	-0.0772796
rs11878198	ENST00000594816	-4.48303	1.34868e-05	0.0147537	-0.0772796
rs11666716	ENST00000594816	-4.48303	1.34868e-05	0.0147537	-0.0772796
rs34511020	ENST00000594816	-4.48303	1.34868e-05	0.0147537	-0.0772796
rs11666303	ENST00000594816	-4.48303	1.34868e-05	0.0147537	-0.0772796
rs73060293	ENST00000594816	-4.48303	1.34868e-05	0.0147537	-0.0772796
rs34152946	ENST00000594816	-4.48303	1.34868e-05	0.0147537	-0.0772796
rs4447797	ENST00000273794	-4.483	1.34884e-05	0.0147554	-0.157717
rs2112090	ENST00000438070	4.48299	1.34892e-05	0.0147561	0.085575
rs11790092	ENST00000596585	-4.48298	1.34895e-05	0.0147564	-0.0942374
rs4880090	ENST00000596585	-4.48298	1.34895e-05	0.0147564	-0.0942374
rs1211823	ENST00000376398	4.48298	1.349e-05	0.0147567	0.168088
rs7257399	ENST00000592504	-4.48296	1.34909e-05	0.0147572	-0.160024
rs2419417	ENST00000587624	-4.48296	1.34911e-05	0.0147572	-0.18006
rs13227242	ENST00000587624	-4.48296	1.34911e-05	0.0147572	-0.18006
rs12536289	ENST00000587624	-4.48296	1.34911e-05	0.0147572	-0.18006
rs7808743	ENST00000587624	-4.48296	1.34911e-05	0.0147572	-0.18006
rs7796291	ENST00000587624	-4.48296	1.34911e-05	0.0147572	-0.18006
rs113034585	ENST00000587624	-4.48296	1.34911e-05	0.0147572	-0.18006
rs17782771	ENST00000587624	-4.48296	1.34911e-05	0.0147572	-0.18006
rs7807375	ENST00000418663	-4.48295	1.34913e-05	0.0147572	-0.092113
rs34690420	ENST00000478251	-4.48291	1.34936e-05	0.0147596	-0.268526
rs1430414	ENST00000478251	-4.48291	1.34936e-05	0.0147596	-0.268526
rs2277078	ENST00000367545	4.48286	1.34968e-05	0.014763	0.167516
3_14720092	ENST00000253697	-4.48285	1.34974e-05	0.0147635	-0.184917
6_32623056	ENST00000374975	4.48283	1.34981e-05	0.0147642	0.282598
rs7197617	ENST00000565891	4.48282	1.3499e-05	0.0147651	0.284737
rs17036848	ENST00000503611	-4.4828	1.34997e-05	0.0147658	-0.206166
rs2287630	ENST00000438070	4.4828	1.34998e-05	0.0147658	0.0830942
rs12272452	ENST00000540112	-4.4827	1.35055e-05	0.0147719	-0.338961
rs4233109	ENST00000492666	4.4827	1.35059e-05	0.0147721	0.184955
rs4650545	ENST00000492666	4.4827	1.35059e-05	0.0147721	0.184955
rs4836512	ENST00000513345	4.48267	1.35073e-05	0.0147736	0.419298
rs12654812	ENST00000514102	-4.48264	1.3509e-05	0.0147753	-0.216521
rs12987272	ENST00000403007	-4.48263	1.35094e-05	0.0147757	-0.179867
rs1233299	ENST00000409519	-4.48261	1.35106e-05	0.0147769	-0.0635189
rs11689803	ENST00000451130	4.4826	1.35111e-05	0.0147773	0.0919756
rs11693959	ENST00000451130	4.4826	1.35111e-05	0.0147773	0.0919756
rs2675671	ENST00000399449	-4.4826	1.35114e-05	0.0147775	-0.2856
rs7985480	ENST00000533299	4.48255	1.35142e-05	0.0147804	0.0933997
rs2932780	ENST00000624833	-4.48255	1.35143e-05	0.0147804	-0.063635
rs2932783	ENST00000624833	-4.48255	1.35143e-05	0.0147804	-0.063635
rs10471202	ENST00000296519	-4.48254	1.35146e-05	0.0147806	-0.593456
rs75922013	ENST00000599256	4.4825	1.35169e-05	0.0147831	0.161302
rs72679121	ENST00000371045	-4.48245	1.35195e-05	0.0147858	-0.277978
rs12636596	ENST00000445430	4.48244	1.35203e-05	0.0147865	0.193357
rs13030884	ENST00000457336	4.48241	1.3522e-05	0.0147883	0.112306
rs76309601	ENST00000562493	-4.48239	1.3523e-05	0.0147893	-0.119364
rs78395964	ENST00000329875	-4.48236	1.35246e-05	0.0147909	-0.434891
rs10199273	ENST00000467648	-4.48236	1.35249e-05	0.0147912	-0.567053
rs11583359	ENST00000635290	4.48234	1.35259e-05	0.0147922	0.585771
rs12316253	ENST00000545712	-4.48228	1.35291e-05	0.0147956	-0.0878676
11_34756178	ENST00000532428	4.48228	1.35296e-05	0.0147958	0.183213
rs2003894	ENST00000299518	4.48228	1.35296e-05	0.0147958	0.111825
4_328113	ENST00000451020	-4.48228	1.35296e-05	0.0147958	-0.102886
rs6065908	ENST00000322927	-4.48227	1.35299e-05	0.014796	-0.0676177
rs7679	ENST00000322927	-4.48227	1.35299e-05	0.014796	-0.0676177
rs923608	ENST00000442060	-4.48227	1.35302e-05	0.014796	-0.177505
rs711196	ENST00000442060	-4.48227	1.35302e-05	0.014796	-0.177505
rs4609533	ENST00000470052	-4.48226	1.35303e-05	0.014796	-0.0879951
rs6585721	ENST00000470052	-4.48226	1.35303e-05	0.014796	-0.0879951
rs422679	ENST00000582471	-4.48226	1.35307e-05	0.0147963	-0.11299
rs56317646	ENST00000526950	-4.48226	1.35307e-05	0.0147963	-1.18384
rs6060488	ENST00000279052	4.48224	1.35315e-05	0.0147971	0.193453
rs28759260	ENST00000513345	-4.48223	1.35324e-05	0.0147978	-0.655458
rs111247341	ENST00000513345	-4.48223	1.35324e-05	0.0147978	-0.655458
rs586013	ENST00000366522	4.48221	1.35334e-05	0.0147984	0.070144
rs545679	ENST00000366522	4.48221	1.35334e-05	0.0147984	0.070144
rs675033	ENST00000366522	4.48221	1.35334e-05	0.0147984	0.070144
rs659911	ENST00000366522	4.48221	1.35334e-05	0.0147984	0.070144
rs660767	ENST00000366522	4.48221	1.35334e-05	0.0147984	0.070144
rs73027936	ENST00000507209	-4.48218	1.3535e-05	0.0148001	-0.229523
rs199495	ENST00000572638	4.4821	1.35394e-05	0.0148048	0.281532
6_28595180	ENST00000625142	-4.48207	1.35414e-05	0.0148067	-0.122666
6_28600751	ENST00000625142	-4.48207	1.35414e-05	0.0148067	-0.122666
6_28604282	ENST00000625142	-4.48207	1.35414e-05	0.0148067	-0.122666
rs2794761	ENST00000366583	-4.48203	1.35433e-05	0.0148083	-0.126357
rs2853588	ENST00000366583	-4.48203	1.35433e-05	0.0148083	-0.126357
rs2853587	ENST00000366583	-4.48203	1.35433e-05	0.0148083	-0.126357
rs2853586	ENST00000366583	-4.48203	1.35433e-05	0.0148083	-0.126357
rs2794750	ENST00000366583	-4.48203	1.35433e-05	0.0148083	-0.126357
rs9901383	ENST00000438826	-4.48202	1.35441e-05	0.0148086	-0.198299
rs7211982	ENST00000438826	-4.48202	1.35441e-05	0.0148086	-0.198299
rs62072571	ENST00000438826	-4.48202	1.35441e-05	0.0148086	-0.198299
rs716389	ENST00000438826	-4.48202	1.35441e-05	0.0148086	-0.198299
rs11651787	ENST00000438826	-4.48202	1.35441e-05	0.0148086	-0.198299
rs4572441	ENST00000438826	-4.48202	1.35441e-05	0.0148086	-0.198299
rs1293778	ENST00000202917	-4.48198	1.35463e-05	0.0148108	-0.439169
rs2184937	ENST00000620595	4.48198	1.35465e-05	0.0148109	0.187834
rs7252689	ENST00000562493	-4.48195	1.35479e-05	0.0148121	-0.11743
rs2871953	ENST00000297564	4.48195	1.35481e-05	0.0148121	0.458509
rs16897656	ENST00000297564	4.48195	1.35481e-05	0.0148121	0.458509
rs870295	ENST00000559075	-4.48195	1.35481e-05	0.0148121	-0.159168
rs2016734	ENST00000559075	-4.48195	1.35481e-05	0.0148121	-0.159168
rs4886781	ENST00000559075	-4.48195	1.35481e-05	0.0148121	-0.159168
rs11072578	ENST00000559075	-4.48195	1.35481e-05	0.0148121	-0.159168
rs72732933	ENST00000494066	4.48192	1.35496e-05	0.0148136	0.209956
6_32658534	ENST00000487676	-4.48192	1.35499e-05	0.0148138	-0.373169
rs10186233	ENST00000448261	4.48191	1.35504e-05	0.0148138	0.433043
rs151284042	ENST00000381902	4.4819	1.35509e-05	0.0148138	0.855707
rs111268241	ENST00000381902	4.4819	1.35509e-05	0.0148138	0.855707
rs74062015	ENST00000381902	4.4819	1.35509e-05	0.0148138	0.855707
rs79865983	ENST00000381902	4.4819	1.35509e-05	0.0148138	0.855707
rs78126327	ENST00000381902	4.4819	1.35509e-05	0.0148138	0.855707
rs115834365	ENST00000381902	4.4819	1.35509e-05	0.0148138	0.855707
rs72475450	ENST00000381902	4.4819	1.35509e-05	0.0148138	0.855707
rs72475451	ENST00000381902	4.4819	1.35509e-05	0.0148138	0.855707
rs72475452	ENST00000381902	4.4819	1.35509e-05	0.0148138	0.855707
rs10502196	ENST00000535509	4.4819	1.35509e-05	0.0148138	0.16724
rs2082835	ENST00000473414	-4.48186	1.35531e-05	0.014816	-0.0619598
rs2099479	ENST00000473414	-4.48186	1.35531e-05	0.014816	-0.0619598
rs4854996	ENST00000482125	-4.48183	1.35546e-05	0.0148169	-0.711217
rs565857	ENST00000482125	-4.48183	1.35546e-05	0.0148169	-0.711217
rs482840	ENST00000482125	-4.48183	1.35546e-05	0.0148169	-0.711217
3_180930132	ENST00000482125	-4.48183	1.35546e-05	0.0148169	-0.711217
rs3774050	ENST00000482125	-4.48183	1.35546e-05	0.0148169	-0.711217
rs549036	ENST00000482125	-4.48183	1.35546e-05	0.0148169	-0.711217
rs567741	ENST00000482125	-4.48183	1.35546e-05	0.0148169	-0.711217
rs6799476	ENST00000482125	-4.48183	1.35546e-05	0.0148169	-0.711217
rs2032508	ENST00000629393	-4.48177	1.35582e-05	0.0148208	-0.0804557
rs59476288	ENST00000413559	-4.48175	1.35594e-05	0.0148219	-0.534082
rs2261109	ENST00000278886	4.48174	1.35598e-05	0.0148221	0.109816
rs2261698	ENST00000278886	4.48174	1.35598e-05	0.0148221	0.109816
rs2261720	ENST00000278886	4.48174	1.35598e-05	0.0148221	0.109816
rs1478577	ENST00000491306	4.48173	1.35607e-05	0.0148228	0.0991904
rs1382432	ENST00000491306	4.48173	1.35607e-05	0.0148228	0.0991904
rs13428040	ENST00000491306	4.48173	1.35607e-05	0.0148228	0.0991904
rs6946321	ENST00000262432	-4.48172	1.35609e-05	0.0148228	-0.131603
rs10425453	ENST00000597761	-4.48172	1.35609e-05	0.0148228	-0.132354
rs3815626	ENST00000555093	4.4817	1.35623e-05	0.0148237	0.108963
rs8007615	ENST00000555093	4.4817	1.35623e-05	0.0148237	0.108963
rs2885854	ENST00000555093	4.4817	1.35623e-05	0.0148237	0.108963
rs2363641	ENST00000555093	4.4817	1.35623e-05	0.0148237	0.108963
rs6574367	ENST00000555093	4.4817	1.35623e-05	0.0148237	0.108963
rs7160195	ENST00000555093	4.4817	1.35623e-05	0.0148237	0.108963
rs12438398	ENST00000304177	-4.48168	1.35633e-05	0.0148246	-0.0855366
rs10520576	ENST00000304177	-4.48168	1.35633e-05	0.0148246	-0.0855366
rs7780100	ENST00000587624	-4.48168	1.35634e-05	0.0148246	-0.177911
rs8053436	ENST00000568855	4.48166	1.35643e-05	0.0148255	0.0762674
rs2993205	ENST00000475234	4.48163	1.35661e-05	0.0148269	0.181984
rs2993197	ENST00000475234	4.48163	1.35661e-05	0.0148269	0.181984
rs2993192	ENST00000475234	4.48163	1.35661e-05	0.0148269	0.181984
rs2027243	ENST00000475234	4.48163	1.35661e-05	0.0148269	0.181984
rs2993189	ENST00000475234	4.48163	1.35661e-05	0.0148269	0.181984
rs2993185	ENST00000475234	4.48163	1.35661e-05	0.0148269	0.181984
rs12199784	ENST00000369605	-4.48163	1.35664e-05	0.0148271	-0.10493
rs11683376	ENST00000409028	4.48161	1.35672e-05	0.0148277	0.164835
rs2121366	ENST00000409028	4.48161	1.35672e-05	0.0148277	0.164835
rs10520775	ENST00000614853	-4.4816	1.35681e-05	0.0148286	-0.162625
rs10174030	ENST00000497075	4.48156	1.35703e-05	0.014831	0.0902796
rs113600317	ENST00000434651	-4.48154	1.35717e-05	0.0148324	-0.686558
rs10946273	ENST00000462957	-4.48149	1.35743e-05	0.0148351	-0.0916443
5_88572347	ENST00000507736	4.48149	1.35744e-05	0.0148351	0.217834
rs17827795	ENST00000497905	-4.48144	1.35769e-05	0.0148378	-0.199188
rs148490292	ENST00000558745	4.48142	1.3578e-05	0.0148389	1.79755
rs12272856	ENST00000616342	-4.48142	1.35781e-05	0.0148389	-0.0872668
rs57197249	ENST00000451463	-4.4814	1.35795e-05	0.0148403	-0.57077
rs11739840	ENST00000357703	4.48139	1.35802e-05	0.014841	1.54107
rs11129761	ENST00000354379	4.48138	1.35807e-05	0.0148414	0.166624
rs13252079	ENST00000602658	-4.48135	1.3582e-05	0.0148428	-0.365409
rs11175110	ENST00000536494	4.48135	1.35823e-05	0.0148431	0.0760138
rs12609704	ENST00000600175	4.48133	1.35833e-05	0.0148439	0.131043
rs9324537	ENST00000521059	4.4813	1.35852e-05	0.0148459	0.560873
rs7831770	ENST00000521059	4.4813	1.35852e-05	0.0148459	0.560873
rs3811717	ENST00000473414	-4.48129	1.35854e-05	0.014846	-0.0610008
6_32426321	ENST00000360004	4.48128	1.35862e-05	0.0148468	0.285168
rs41270289	ENST00000412962	4.48126	1.35871e-05	0.0148477	0.217881
rs56265337	ENST00000319562	-4.48124	1.35885e-05	0.0148489	-0.653178
rs11720913	ENST00000625338	4.48124	1.35887e-05	0.0148489	0.157778
rs11719682	ENST00000625338	4.48124	1.35887e-05	0.0148489	0.157778
rs11185513	ENST00000625338	4.48124	1.35887e-05	0.0148489	0.157778
rs11917856	ENST00000625338	4.48124	1.35887e-05	0.0148489	0.157778
rs9550115	ENST00000613809	4.48123	1.3589e-05	0.0148489	0.141481
rs9550117	ENST00000613809	4.48123	1.3589e-05	0.0148489	0.141481
rs9550119	ENST00000613809	4.48123	1.3589e-05	0.0148489	0.141481
rs2010389	ENST00000613809	4.48123	1.3589e-05	0.0148489	0.141481
rs1541597	ENST00000545712	-4.48109	1.35971e-05	0.0148565	-0.102549
6_29955246	ENST00000376809	-4.48107	1.35984e-05	0.0148565	-0.256894
rs7667349	ENST00000273908	4.48103	1.36003e-05	0.0148565	0.116617
rs4693466	ENST00000273908	4.48103	1.36003e-05	0.0148565	0.116617
rs4693468	ENST00000273908	4.48103	1.36003e-05	0.0148565	0.116617
rs7657337	ENST00000273908	4.48103	1.36003e-05	0.0148565	0.116617
rs373424063	ENST00000621118	-4.48102	1.36009e-05	0.0148565	-0.42754
rs56235381	ENST00000291074	4.48101	1.36013e-05	0.0148565	0.326072
20_25280295	ENST00000278886	4.48101	1.36018e-05	0.0148565	0.109713
rs2261753	ENST00000278886	4.48101	1.36018e-05	0.0148565	0.109713
rs2261784	ENST00000278886	4.48101	1.36018e-05	0.0148565	0.109713
rs2261785	ENST00000278886	4.48101	1.36018e-05	0.0148565	0.109713
rs2261790	ENST00000278886	4.48101	1.36018e-05	0.0148565	0.109713
rs2261794	ENST00000278886	4.48101	1.36018e-05	0.0148565	0.109713
rs2261796	ENST00000278886	4.48101	1.36018e-05	0.0148565	0.109713
rs2145126	ENST00000278886	4.48101	1.36018e-05	0.0148565	0.109713
rs2257705	ENST00000278886	4.48101	1.36018e-05	0.0148565	0.109713
rs2227892	ENST00000278886	4.48101	1.36018e-05	0.0148565	0.109713
rs2257712	ENST00000278886	4.48101	1.36018e-05	0.0148565	0.109713
rs2257461	ENST00000278886	4.48101	1.36018e-05	0.0148565	0.109713
rs2257464	ENST00000278886	4.48101	1.36018e-05	0.0148565	0.109713
rs2257233	ENST00000278886	4.48101	1.36018e-05	0.0148565	0.109713
rs2257808	ENST00000278886	4.48101	1.36018e-05	0.0148565	0.109713
rs2257809	ENST00000278886	4.48101	1.36018e-05	0.0148565	0.109713
20_25286665	ENST00000278886	4.48101	1.36018e-05	0.0148565	0.109713
rs1077889	ENST00000278886	4.48101	1.36018e-05	0.0148565	0.109713
20_25288284	ENST00000278886	4.48101	1.36018e-05	0.0148565	0.109713
rs2257982	ENST00000278886	4.48101	1.36018e-05	0.0148565	0.109713
rs2257985	ENST00000278886	4.48101	1.36018e-05	0.0148565	0.109713
rs2257988	ENST00000278886	4.48101	1.36018e-05	0.0148565	0.109713
rs2257991	ENST00000278886	4.48101	1.36018e-05	0.0148565	0.109713
rs2257432	ENST00000278886	4.48101	1.36018e-05	0.0148565	0.109713
rs2258066	ENST00000278886	4.48101	1.36018e-05	0.0148565	0.109713
rs2258135	ENST00000278886	4.48101	1.36018e-05	0.0148565	0.109713
rs2258201	ENST00000278886	4.48101	1.36018e-05	0.0148565	0.109713
rs2474777	ENST00000278886	4.48101	1.36018e-05	0.0148565	0.109713
rs2258563	ENST00000278886	4.48101	1.36018e-05	0.0148565	0.109713
rs2424704	ENST00000278886	4.48101	1.36018e-05	0.0148565	0.109713
rs2258617	ENST00000278886	4.48101	1.36018e-05	0.0148565	0.109713
rs2257420	ENST00000278886	4.48101	1.36018e-05	0.0148565	0.109713
rs2258728	ENST00000278886	4.48101	1.36018e-05	0.0148565	0.109713
20_25296044	ENST00000278886	4.48101	1.36018e-05	0.0148565	0.109713
rs2258879	ENST00000278886	4.48101	1.36018e-05	0.0148565	0.109713
rs2257496	ENST00000278886	4.48101	1.36018e-05	0.0148565	0.109713
rs2258884	ENST00000278886	4.48101	1.36018e-05	0.0148565	0.109713
rs2259837	ENST00000278886	4.48101	1.36018e-05	0.0148565	0.109713
rs2259873	ENST00000278886	4.48101	1.36018e-05	0.0148565	0.109713
rs11100	ENST00000278886	4.48101	1.36018e-05	0.0148565	0.109713
rs1046073	ENST00000278886	4.48101	1.36018e-05	0.0148565	0.109713
rs2259926	ENST00000278886	4.48101	1.36018e-05	0.0148565	0.109713
rs2259928	ENST00000278886	4.48101	1.36018e-05	0.0148565	0.109713
rs2259956	ENST00000278886	4.48101	1.36018e-05	0.0148565	0.109713
rs2297496	ENST00000278886	4.48101	1.36018e-05	0.0148565	0.109713
rs6083799	ENST00000278886	4.48101	1.36018e-05	0.0148565	0.109713
rs2297497	ENST00000278886	4.48101	1.36018e-05	0.0148565	0.109713
rs7343481	ENST00000278886	4.48101	1.36018e-05	0.0148565	0.109713
rs6115146	ENST00000278886	4.48101	1.36018e-05	0.0148565	0.109713
rs6037085	ENST00000278886	4.48101	1.36018e-05	0.0148565	0.109713
rs6050532	ENST00000278886	4.48101	1.36018e-05	0.0148565	0.109713
rs6083804	ENST00000278886	4.48101	1.36018e-05	0.0148565	0.109713
rs4815405	ENST00000278886	4.48101	1.36018e-05	0.0148565	0.109713
rs6050542	ENST00000278886	4.48101	1.36018e-05	0.0148565	0.109713
rs6076336	ENST00000278886	4.48101	1.36018e-05	0.0148565	0.109713
rs6050547	ENST00000278886	4.48101	1.36018e-05	0.0148565	0.109713
rs2688614	ENST00000580790	4.48101	1.36018e-05	0.0148565	0.171431
rs2831852	ENST00000433310	4.48095	1.36052e-05	0.01486	0.162518
rs34755166	ENST00000458210	-4.48094	1.36058e-05	0.0148605	-0.14734
rs114189938	ENST00000453454	-4.48094	1.36058e-05	0.0148605	-0.144869
rs12666915	ENST00000426828	4.4809	1.36076e-05	0.0148623	0.513245
rs4984682	ENST00000573440	4.4809	1.36077e-05	0.0148623	0.151171
rs34018444	ENST00000585864	4.48089	1.36082e-05	0.0148628	0.0846979
rs67812603	ENST00000361488	-4.48086	1.36099e-05	0.0148645	-0.607975
rs644341	ENST00000366522	4.48085	1.36108e-05	0.0148655	0.0718821
rs56138907	ENST00000340196	4.48079	1.36144e-05	0.0148693	0.159268
rs8010533	ENST00000553458	-4.48076	1.36157e-05	0.0148706	-0.222109
rs7112962	ENST00000397615	4.48073	1.36173e-05	0.0148722	0.171003
rs3738130	ENST00000400490	4.48072	1.36184e-05	0.0148722	0.138955
rs61781968	ENST00000400490	4.48072	1.36184e-05	0.0148722	0.138955
rs12744559	ENST00000400490	4.48072	1.36184e-05	0.0148722	0.138955
rs35111360	ENST00000400490	4.48072	1.36184e-05	0.0148722	0.138955
rs13239892	ENST00000587624	-4.48071	1.36189e-05	0.0148722	-0.178606
rs10949959	ENST00000587624	-4.48071	1.36189e-05	0.0148722	-0.178606
rs13232826	ENST00000587624	-4.48071	1.36189e-05	0.0148722	-0.178606
rs4451193	ENST00000587624	-4.48071	1.36189e-05	0.0148722	-0.178606
7_65029548	ENST00000587624	-4.48071	1.36189e-05	0.0148722	-0.178606
rs12671632	ENST00000587624	-4.48071	1.36189e-05	0.0148722	-0.178606
rs10949961	ENST00000587624	-4.48071	1.36189e-05	0.0148722	-0.178606
rs34346758	ENST00000587624	-4.48071	1.36189e-05	0.0148722	-0.178606
rs4717235	ENST00000587624	-4.48071	1.36189e-05	0.0148722	-0.178606
rs4717236	ENST00000587624	-4.48071	1.36189e-05	0.0148722	-0.178606
rs111493879	ENST00000587624	-4.48071	1.36189e-05	0.0148722	-0.178606
rs12537116	ENST00000587624	-4.48071	1.36189e-05	0.0148722	-0.178606
rs12537120	ENST00000587624	-4.48071	1.36189e-05	0.0148722	-0.178606
rs34079274	ENST00000587624	-4.48071	1.36189e-05	0.0148722	-0.178606
rs1210224	ENST00000279052	4.4807	1.36194e-05	0.0148724	0.184229
rs1204656	ENST00000279052	4.4807	1.36194e-05	0.0148724	0.184229
rs6088826	ENST00000279052	4.4807	1.36194e-05	0.0148724	0.184229
rs6088831	ENST00000279052	4.4807	1.36194e-05	0.0148724	0.184229
rs754224	ENST00000366759	-4.48064	1.36227e-05	0.0148758	-0.774903
rs12913264	ENST00000331497	4.48059	1.36256e-05	0.014878	0.127095
rs1860569	ENST00000590628	4.48058	1.36262e-05	0.014878	0.109294
rs73014695	ENST00000590628	4.48058	1.36262e-05	0.014878	0.109294
rs113565129	ENST00000590628	4.48058	1.36262e-05	0.014878	0.109294
rs56256043	ENST00000590628	4.48058	1.36262e-05	0.014878	0.109294
rs73014698	ENST00000590628	4.48058	1.36262e-05	0.014878	0.109294
rs73016605	ENST00000590628	4.48058	1.36262e-05	0.014878	0.109294
rs73016617	ENST00000590628	4.48058	1.36262e-05	0.014878	0.109294
rs11669533	ENST00000590628	4.48058	1.36262e-05	0.014878	0.109294
rs11668084	ENST00000590628	4.48058	1.36262e-05	0.014878	0.109294
rs11670752	ENST00000590628	4.48058	1.36262e-05	0.014878	0.109294
rs11668139	ENST00000590628	4.48058	1.36262e-05	0.014878	0.109294
rs11668178	ENST00000590628	4.48058	1.36262e-05	0.014878	0.109294
rs73016620	ENST00000590628	4.48058	1.36262e-05	0.014878	0.109294
rs77453833	ENST00000590628	4.48058	1.36262e-05	0.014878	0.109294
rs55640231	ENST00000590628	4.48058	1.36262e-05	0.014878	0.109294
rs73016684	ENST00000590628	4.48058	1.36262e-05	0.014878	0.109294
rs9596218	ENST00000629393	-4.48057	1.36269e-05	0.0148787	-0.0799765
rs57488812	ENST00000449434	-4.48053	1.36288e-05	0.0148804	-0.130815
rs58192477	ENST00000449434	-4.48053	1.36288e-05	0.0148804	-0.130815
rs8113638	ENST00000449434	-4.48053	1.36288e-05	0.0148804	-0.130815
rs62112634	ENST00000449434	-4.48053	1.36288e-05	0.0148804	-0.130815
rs12449676	ENST00000584516	4.48051	1.36303e-05	0.0148819	0.222091
rs11712192	ENST00000429897	4.48044	1.36342e-05	0.0148861	0.284017
rs34429158	ENST00000635954	-4.48041	1.36357e-05	0.0148876	-0.296354
rs77354576	ENST00000343855	-4.48039	1.36368e-05	0.0148887	-0.117369
rs7806429	ENST00000343855	-4.48039	1.36368e-05	0.0148887	-0.117369
6_32699422	ENST00000434651	-4.48035	1.36395e-05	0.0148909	-1.14424
6_32703595	ENST00000434651	-4.48035	1.36395e-05	0.0148909	-1.14424
6_32703614	ENST00000434651	-4.48035	1.36395e-05	0.0148909	-1.14424
6_32705278	ENST00000434651	-4.48035	1.36395e-05	0.0148909	-1.14424
6_32705942	ENST00000434651	-4.48035	1.36395e-05	0.0148909	-1.14424
6_32707693	ENST00000434651	-4.48035	1.36395e-05	0.0148909	-1.14424
6_32712215	ENST00000434651	-4.48035	1.36395e-05	0.0148909	-1.14424
rs8077209	ENST00000392343	-4.48029	1.36426e-05	0.0148942	-0.624796
rs36091105	ENST00000371942	4.48027	1.36439e-05	0.0148951	0.155655
rs34426478	ENST00000371942	4.48027	1.36439e-05	0.0148951	0.155655
rs36079470	ENST00000371942	4.48027	1.36439e-05	0.0148951	0.155655
rs35630406	ENST00000371942	4.48027	1.36439e-05	0.0148951	0.155655
9_133424303	ENST00000371942	4.48027	1.36439e-05	0.0148951	0.155655
rs7108550	ENST00000534767	-4.48026	1.36442e-05	0.0148951	-0.125644
rs113393955	ENST00000534767	-4.48026	1.36442e-05	0.0148951	-0.125644
rs114693078	ENST00000534767	-4.48026	1.36442e-05	0.0148951	-0.125644
rs11183915	ENST00000312352	4.48026	1.36442e-05	0.0148951	0.321532
rs7091280	ENST00000619625	-4.48025	1.36447e-05	0.0148954	-0.252365
rs6479433	ENST00000617319	4.48024	1.36454e-05	0.014896	0.0716599
rs2057457	ENST00000617319	4.48024	1.36454e-05	0.014896	0.0716599
rs12741054	ENST00000373418	-4.48018	1.3649e-05	0.0148998	-0.425347
rs12741493	ENST00000373418	-4.48018	1.3649e-05	0.0148998	-0.425347
rs2255177	ENST00000433673	4.48018	1.36492e-05	0.0148999	0.240405
rs223492	ENST00000512037	-4.48009	1.36542e-05	0.0149053	-0.059508
rs486556	ENST00000323929	4.48004	1.36571e-05	0.0149082	0.0644136
rs10792684	ENST00000529689	4.48004	1.36572e-05	0.0149082	0.0906532
rs1432049	ENST00000529689	4.48004	1.36572e-05	0.0149082	0.0906532
rs11805632	ENST00000471464	4.48003	1.36572e-05	0.0149082	0.188815
17_45850342	ENST00000591271	4.48002	1.36581e-05	0.014909	0.164787
rs2867821	ENST00000562493	4.48001	1.36587e-05	0.0149096	0.102561
rs60081364	ENST00000480891	-4.47999	1.36596e-05	0.0149104	-0.122875
rs12672490	ENST00000484841	4.47998	1.36603e-05	0.0149111	1.19234
rs3893907	ENST00000269601	4.47997	1.36611e-05	0.0149119	0.0870242
rs78654812	ENST00000310864	4.47995	1.3662e-05	0.0149125	0.135311
rs60120688	ENST00000399429	-4.47995	1.3662e-05	0.0149125	-0.109966
rs60020853	ENST00000399429	-4.47995	1.3662e-05	0.0149125	-0.109966
rs10268438	ENST00000399429	-4.47995	1.3662e-05	0.0149125	-0.109966
rs2481763	ENST00000560311	4.47995	1.36622e-05	0.0149126	0.321385
rs11641121	ENST00000622125	-4.47993	1.36632e-05	0.0149136	-0.316991
rs2235550	ENST00000003583	4.47992	1.36635e-05	0.0149138	0.180246
rs57432946	ENST00000602661	-4.47991	1.36646e-05	0.0149149	-0.286949
rs4718197	ENST00000587624	-4.47983	1.36691e-05	0.0149186	-0.178097
rs58156651	ENST00000602663	-4.47982	1.36694e-05	0.0149186	-0.184287
rs7505114	ENST00000580048	4.47982	1.36697e-05	0.0149186	0.1372
rs61762093	ENST00000602865	4.47982	1.36697e-05	0.0149186	0.0878634
rs73760544	ENST00000296597	4.4798	1.36706e-05	0.0149186	0.0886779
rs2343698	ENST00000296597	4.4798	1.36706e-05	0.0149186	0.0886779
rs10068993	ENST00000296597	4.4798	1.36706e-05	0.0149186	0.0886779
rs58941344	ENST00000296597	4.4798	1.36706e-05	0.0149186	0.0886779
rs55788021	ENST00000296597	4.4798	1.36706e-05	0.0149186	0.0886779
rs73760549	ENST00000296597	4.4798	1.36706e-05	0.0149186	0.0886779
rs10066330	ENST00000296597	4.4798	1.36706e-05	0.0149186	0.0886779
rs6872868	ENST00000296597	4.4798	1.36706e-05	0.0149186	0.0886779
1_150323592	ENST00000614145	4.47979	1.3671e-05	0.0149186	0.151708
1_150323754	ENST00000614145	4.47979	1.3671e-05	0.0149186	0.151708
1_150324779	ENST00000614145	4.47979	1.3671e-05	0.0149186	0.151708
1_150325460	ENST00000614145	4.47979	1.3671e-05	0.0149186	0.151708
1_150330778	ENST00000614145	4.47979	1.3671e-05	0.0149186	0.151708
1_150331925	ENST00000614145	4.47979	1.3671e-05	0.0149186	0.151708
1_150331953	ENST00000614145	4.47979	1.3671e-05	0.0149186	0.151708
1_150338351	ENST00000614145	4.47979	1.3671e-05	0.0149186	0.151708
rs11809332	ENST00000614145	4.47979	1.3671e-05	0.0149186	0.151708
1_150347501	ENST00000614145	4.47979	1.3671e-05	0.0149186	0.151708
rs12730265	ENST00000614145	4.47979	1.3671e-05	0.0149186	0.151708
1_150355001	ENST00000614145	4.47979	1.3671e-05	0.0149186	0.151708
1_150363264	ENST00000614145	4.47979	1.3671e-05	0.0149186	0.151708
rs733892	ENST00000377424	4.47977	1.36721e-05	0.0149186	0.346349
rs2105224	ENST00000377424	4.47977	1.36721e-05	0.0149186	0.346349
rs12145659	ENST00000377424	4.47977	1.36721e-05	0.0149186	0.346349
rs34756	ENST00000443439	4.47977	1.36725e-05	0.0149186	0.106118
5_96816885	ENST00000443439	4.47977	1.36725e-05	0.0149186	0.106118
rs34759	ENST00000443439	4.47977	1.36725e-05	0.0149186	0.106118
rs34760	ENST00000443439	4.47977	1.36725e-05	0.0149186	0.106118
rs34761	ENST00000443439	4.47977	1.36725e-05	0.0149186	0.106118
rs34762	ENST00000443439	4.47977	1.36725e-05	0.0149186	0.106118
rs40090	ENST00000443439	4.47977	1.36725e-05	0.0149186	0.106118
rs149482	ENST00000443439	4.47977	1.36725e-05	0.0149186	0.106118
rs40091	ENST00000443439	4.47977	1.36725e-05	0.0149186	0.106118
rs28129	ENST00000443439	4.47977	1.36725e-05	0.0149186	0.106118
rs40604	ENST00000443439	4.47977	1.36725e-05	0.0149186	0.106118
rs468130	ENST00000443439	4.47977	1.36725e-05	0.0149186	0.106118
rs42443	ENST00000443439	4.47977	1.36725e-05	0.0149186	0.106118
rs151908	ENST00000443439	4.47977	1.36725e-05	0.0149186	0.106118
rs151909	ENST00000443439	4.47977	1.36725e-05	0.0149186	0.106118
rs151910	ENST00000443439	4.47977	1.36725e-05	0.0149186	0.106118
rs151911	ENST00000443439	4.47977	1.36725e-05	0.0149186	0.106118
rs149431	ENST00000443439	4.47977	1.36725e-05	0.0149186	0.106118
rs151953	ENST00000443439	4.47977	1.36725e-05	0.0149186	0.106118
rs151954	ENST00000443439	4.47977	1.36725e-05	0.0149186	0.106118
rs193482	ENST00000443439	4.47977	1.36725e-05	0.0149186	0.106118
rs149544	ENST00000443439	4.47977	1.36725e-05	0.0149186	0.106118
rs6599105	ENST00000416518	-4.47975	1.36736e-05	0.0149197	-0.779571
rs3888932	ENST00000582201	4.47974	1.36742e-05	0.0149203	0.605625
rs61998397	ENST00000570209	4.47973	1.36748e-05	0.0149208	0.091222
rs10950050	ENST00000607978	4.47973	1.36749e-05	0.0149208	0.0818264
rs1370098	ENST00000321276	-4.47972	1.36754e-05	0.0149212	-0.0927328
rs62392497	ENST00000338130	4.47968	1.36776e-05	0.0149234	0.211405
rs12524129	ENST00000338130	4.47968	1.36776e-05	0.0149234	0.211405
rs7250597	ENST00000582783	-4.47967	1.36781e-05	0.0149239	-0.197588
rs5007341	ENST00000446349	-4.47966	1.36785e-05	0.0149243	-0.244826
rs34135027	ENST00000618889	-4.47964	1.36798e-05	0.0149253	-0.11247
rs12553155	ENST00000618889	-4.47964	1.36798e-05	0.0149253	-0.11247
rs3747498	ENST00000618889	-4.47964	1.36798e-05	0.0149253	-0.11247
rs199660249	ENST00000348499	-4.4796	1.36821e-05	0.0149272	-0.205636
rs281789	ENST00000622774	-4.4796	1.36823e-05	0.0149272	-0.104148
2_199918982	ENST00000622774	-4.4796	1.36823e-05	0.0149272	-0.104148
rs13016447	ENST00000622774	-4.4796	1.36823e-05	0.0149272	-0.104148
rs281759	ENST00000622774	-4.4796	1.36823e-05	0.0149272	-0.104148
rs281760	ENST00000622774	-4.4796	1.36823e-05	0.0149272	-0.104148
rs3098341	ENST00000622774	-4.4796	1.36823e-05	0.0149272	-0.104148
rs971232	ENST00000622774	-4.4796	1.36823e-05	0.0149272	-0.104148
rs281763	ENST00000622774	-4.4796	1.36823e-05	0.0149272	-0.104148
rs2023716	ENST00000360806	4.47959	1.36828e-05	0.0149276	0.274098
rs7339675	ENST00000562493	4.47958	1.36831e-05	0.0149279	0.101144
rs7993390	ENST00000496525	4.47956	1.36842e-05	0.0149286	0.124892
rs2251392	ENST00000496525	4.47956	1.36842e-05	0.0149286	0.124892
rs563000	ENST00000496525	4.47956	1.36842e-05	0.0149286	0.124892
rs2774484	ENST00000496525	4.47956	1.36842e-05	0.0149286	0.124892
rs112285384	ENST00000557395	-4.47956	1.36846e-05	0.014929	-1.07222
rs7776968	ENST00000491796	-4.47954	1.36853e-05	0.0149295	-0.0852054
rs6465641	ENST00000491796	-4.47954	1.36853e-05	0.0149295	-0.0852054
rs2301928	ENST00000491796	-4.47954	1.36853e-05	0.0149295	-0.0852054
rs10798649	ENST00000263733	-4.47953	1.3686e-05	0.01493	-0.0934678
rs10913682	ENST00000263733	-4.47953	1.3686e-05	0.01493	-0.0934678
rs4322196	ENST00000263733	-4.47953	1.3686e-05	0.01493	-0.0934678
rs238527	ENST00000552798	4.47949	1.36883e-05	0.0149323	0.944617
rs4724387	ENST00000482322	4.47945	1.36905e-05	0.0149347	0.245912
rs61568648	ENST00000560778	4.47945	1.36908e-05	0.0149348	0.12788
rs73537994	ENST00000599256	4.47942	1.36924e-05	0.0149359	0.160252
rs78946723	ENST00000580085	4.47942	1.36924e-05	0.0149359	0.120276
rs55661352	ENST00000580085	4.47942	1.36924e-05	0.0149359	0.120276
rs11654722	ENST00000580085	4.47942	1.36924e-05	0.0149359	0.120276
rs11657662	ENST00000580085	4.47942	1.36924e-05	0.0149359	0.120276
rs11656419	ENST00000580085	4.47942	1.36924e-05	0.0149359	0.120276
rs55903220	ENST00000580085	4.47942	1.36924e-05	0.0149359	0.120276
rs3794796	ENST00000580085	4.47942	1.36924e-05	0.0149359	0.120276
rs720603	ENST00000534022	4.47942	1.36925e-05	0.0149359	0.150273
11_14900817	ENST00000530457	-4.47942	1.36927e-05	0.014936	-0.49473
rs77527428	ENST00000617528	-4.47939	1.36941e-05	0.0149374	-1.67225
rs4387650	ENST00000570379	-4.47938	1.36946e-05	0.0149378	-0.114144
rs10836304	ENST00000395787	-4.47938	1.36947e-05	0.0149379	-0.124585
rs12534509	ENST00000426347	-4.47937	1.36954e-05	0.0149386	-0.211493
rs2518937	ENST00000426997	-4.47934	1.36968e-05	0.01494	-0.145399
rs73033408	ENST00000312371	4.47932	1.36984e-05	0.0149416	0.156781
17_6439647	ENST00000356839	-4.47931	1.36985e-05	0.0149416	-0.708166
rs6035109	ENST00000435844	4.47928	1.37006e-05	0.0149433	0.0885488
rs6075405	ENST00000435844	4.47928	1.37006e-05	0.0149433	0.0885488
rs6081326	ENST00000435844	4.47928	1.37006e-05	0.0149433	0.0885488
rs911011	ENST00000435844	4.47928	1.37006e-05	0.0149433	0.0885488
rs1111033	ENST00000435844	4.47928	1.37006e-05	0.0149433	0.0885488
rs6112082	ENST00000435844	4.47928	1.37006e-05	0.0149433	0.0885488
rs1504710	ENST00000528682	-4.47925	1.37025e-05	0.0149452	-0.71438
rs4832280	ENST00000409225	-4.47922	1.37039e-05	0.0149467	-0.0882314
rs115162069	ENST00000607452	-4.4792	1.37053e-05	0.0149481	-0.374879
rs114448797	ENST00000607452	-4.4792	1.37053e-05	0.0149481	-0.374879
rs9532273	ENST00000280481	-4.47918	1.3706e-05	0.0149487	-0.197984
rs7695533	ENST00000482713	-4.47918	1.37063e-05	0.0149487	-0.132834
rs4501401	ENST00000369605	-4.47918	1.37063e-05	0.0149487	-0.117462
rs9444349	ENST00000369605	-4.47918	1.37063e-05	0.0149487	-0.117462
10_49886614	ENST00000374056	-4.47914	1.37086e-05	0.0149511	-0.288463
rs34850	ENST00000395548	4.47913	1.37094e-05	0.0149519	0.536432
rs4671401	ENST00000464909	-4.47911	1.37104e-05	0.0149529	-0.184847
rs4705386	ENST00000504875	-4.47909	1.37115e-05	0.014954	-1.32346
rs2427092	ENST00000317393	-4.47909	1.37116e-05	0.0149541	-0.385777
rs199650	ENST00000477844	4.47903	1.37146e-05	0.0149572	0.0896252
rs61533361	ENST00000301021	-4.47899	1.3717e-05	0.0149596	-0.59749
8_17892721	ENST00000517836	4.47899	1.37171e-05	0.0149596	0.264766
rs414789	ENST00000517836	4.47899	1.37171e-05	0.0149596	0.264766
rs4720158	ENST00000423008	4.47897	1.37181e-05	0.0149606	0.106374
17_45723819	ENST00000572991	-4.47897	1.37185e-05	0.0149609	-0.440036
rs35414	ENST00000335606	4.47896	1.37188e-05	0.0149612	0.252337
rs629329	ENST00000508093	-4.47893	1.37207e-05	0.0149632	-0.589111
rs6718887	ENST00000464909	-4.47893	1.37209e-05	0.0149632	-0.156608
rs757428	ENST00000393376	-4.47891	1.37217e-05	0.0149633	-0.375785
rs60674414	ENST00000393376	-4.47891	1.37217e-05	0.0149633	-0.375785
rs55674037	ENST00000393376	-4.47891	1.37217e-05	0.0149633	-0.375785
rs58473055	ENST00000623707	-4.47891	1.37218e-05	0.0149633	-0.121546
rs935644	ENST00000623707	-4.47891	1.37218e-05	0.0149633	-0.121546
2_113711558	ENST00000623707	-4.47891	1.37218e-05	0.0149633	-0.121546
rs6741521	ENST00000623707	-4.47891	1.37218e-05	0.0149633	-0.121546
rs12711784	ENST00000623707	-4.47891	1.37218e-05	0.0149633	-0.121546
rs10205467	ENST00000623707	-4.47891	1.37218e-05	0.0149633	-0.121546
rs324910	ENST00000508366	4.47889	1.3723e-05	0.0149635	0.119051
rs57621982	ENST00000508366	4.47889	1.3723e-05	0.0149635	0.119051
rs73136777	ENST00000508366	4.47889	1.3723e-05	0.0149635	0.119051
rs73136782	ENST00000508366	4.47889	1.3723e-05	0.0149635	0.119051
rs1428940	ENST00000508366	4.47889	1.3723e-05	0.0149635	0.119051
rs6452447	ENST00000508366	4.47889	1.3723e-05	0.0149635	0.119051
rs891159	ENST00000508366	4.47889	1.3723e-05	0.0149635	0.119051
rs79616997	ENST00000508366	4.47889	1.3723e-05	0.0149635	0.119051
rs1543911	ENST00000508366	4.47889	1.3723e-05	0.0149635	0.119051
rs2059891	ENST00000508366	4.47889	1.3723e-05	0.0149635	0.119051
rs7707921	ENST00000508366	4.47889	1.3723e-05	0.0149635	0.119051
rs4559087	ENST00000405613	-4.47888	1.37237e-05	0.0149642	-0.190035
rs10403702	ENST00000616721	4.47886	1.37244e-05	0.0149649	0.690353
rs6745560	ENST00000450720	-4.47881	1.37275e-05	0.014968	-0.0943034
rs4687559	ENST00000468472	4.47881	1.37275e-05	0.014968	0.106958
rs4687560	ENST00000468472	4.47881	1.37275e-05	0.014968	0.106958
19_22249571	ENST00000624863	-4.47881	1.37276e-05	0.014968	-0.231759
rs911681	ENST00000516672	-4.47879	1.37286e-05	0.0149689	-0.125956
17_18260834	ENST00000412260	-4.47874	1.37314e-05	0.0149718	-0.898819
