## Supplementary Tables for "Deep transcriptome sequencing of subgenual anterior cingulate cortex reveals disorder-specific expression changes in major psychiatric disorders" (part 34 of 82)

### Sheet: Supp26_TranscriptEqtl (continued)
Supplementary Table26: Transcript-level eQTLs with FDR<5%
rs2605142	ENST00000412260	-4.47874	1.37314e-05	0.0149718	-0.898819
rs17637411	ENST00000558375	-4.47873	1.37323e-05	0.0149725	-0.133272
rs62022938	ENST00000558375	-4.47873	1.37323e-05	0.0149725	-0.133272
rs62022941	ENST00000558375	-4.47873	1.37323e-05	0.0149725	-0.133272
rs452315	ENST00000392863	4.47871	1.37331e-05	0.014973	0.266436
rs1188816	ENST00000392863	4.47871	1.37331e-05	0.014973	0.266436
rs12211627	ENST00000392863	4.47871	1.37331e-05	0.014973	0.266436
rs7549674	ENST00000543802	4.47868	1.37347e-05	0.0149747	0.135986
rs34472598	ENST00000306389	4.47867	1.37353e-05	0.0149753	0.124432
rs1150687	ENST00000440790	-4.47867	1.37355e-05	0.0149754	-0.111678
rs4554381	ENST00000343855	-4.47865	1.37364e-05	0.0149763	-0.116171
rs17184689	ENST00000561137	4.47862	1.37382e-05	0.0149781	0.115803
rs10925167	ENST00000366583	-4.47862	1.37384e-05	0.0149783	-0.123065
rs1054841	ENST00000291576	4.47856	1.3742e-05	0.0149821	0.118026
6_32604918	ENST00000434651	4.47855	1.37424e-05	0.0149822	0.608652
6_32604924	ENST00000434651	4.47855	1.37424e-05	0.0149822	0.608652
6_32605821	ENST00000434651	4.47855	1.37424e-05	0.0149822	0.608652
rs13276704	ENST00000521059	4.47854	1.37433e-05	0.014983	0.546683
rs7813058	ENST00000521059	4.47854	1.37433e-05	0.014983	0.546683
rs35808647	ENST00000560634	-4.47851	1.37449e-05	0.0149834	-0.189292
rs2736298	ENST00000525829	4.47849	1.37456e-05	0.0149834	0.174343
8_11377641	ENST00000525829	4.47849	1.37456e-05	0.0149834	0.174343
rs2572395	ENST00000525829	4.47849	1.37456e-05	0.0149834	0.174343
rs2572394	ENST00000525829	4.47849	1.37456e-05	0.0149834	0.174343
rs2437152	ENST00000525829	4.47849	1.37456e-05	0.0149834	0.174343
rs2736300	ENST00000525829	4.47849	1.37456e-05	0.0149834	0.174343
rs2572392	ENST00000525829	4.47849	1.37456e-05	0.0149834	0.174343
rs1435275	ENST00000525829	4.47849	1.37456e-05	0.0149834	0.174343
rs2572389	ENST00000525829	4.47849	1.37456e-05	0.0149834	0.174343
rs2736301	ENST00000525829	4.47849	1.37456e-05	0.0149834	0.174343
rs2736302	ENST00000525829	4.47849	1.37456e-05	0.0149834	0.174343
rs7821459	ENST00000525829	4.47849	1.37456e-05	0.0149834	0.174343
rs7834572	ENST00000525829	4.47849	1.37456e-05	0.0149834	0.174343
rs4631424	ENST00000525829	4.47849	1.37456e-05	0.0149834	0.174343
rs2736303	ENST00000525829	4.47849	1.37456e-05	0.0149834	0.174343
rs1132261	ENST00000359623	4.47849	1.37461e-05	0.0149834	0.122031
rs35435439	ENST00000359623	4.47849	1.37461e-05	0.0149834	0.122031
rs17173702	ENST00000359623	4.47849	1.37461e-05	0.0149834	0.122031
rs17173703	ENST00000359623	4.47849	1.37461e-05	0.0149834	0.122031
rs1155786	ENST00000484047	4.47849	1.37461e-05	0.0149834	0.106517
rs4411798	ENST00000484047	4.47849	1.37461e-05	0.0149834	0.106517
rs9979811	ENST00000484047	4.47849	1.37461e-05	0.0149834	0.106517
rs13046924	ENST00000484047	4.47849	1.37461e-05	0.0149834	0.106517
rs2835599	ENST00000484047	4.47849	1.37461e-05	0.0149834	0.106517
rs9977314	ENST00000484047	4.47849	1.37461e-05	0.0149834	0.106517
rs9974374	ENST00000484047	4.47849	1.37461e-05	0.0149834	0.106517
rs35838666	ENST00000243501	-4.47846	1.37476e-05	0.0149848	-0.0656636
rs76120516	ENST00000243501	-4.47846	1.37476e-05	0.0149848	-0.0656636
rs34779756	ENST00000374358	-4.47845	1.3748e-05	0.014985	-0.0539301
rs35172831	ENST00000374358	-4.47845	1.3748e-05	0.014985	-0.0539301
rs61775244	ENST00000374358	-4.47845	1.3748e-05	0.014985	-0.0539301
rs28548813	ENST00000564702	4.47844	1.37486e-05	0.0149854	0.177208
rs11658061	ENST00000483145	4.47844	1.37486e-05	0.0149854	0.136597
rs62079460	ENST00000483145	4.47844	1.37486e-05	0.0149854	0.136597
rs769631	ENST00000467056	-4.47841	1.37506e-05	0.0149874	-0.505661
rs12475612	ENST00000379558	4.4784	1.37509e-05	0.0149876	0.206909
rs11784495	ENST00000464332	-4.47839	1.37514e-05	0.0149881	-0.323165
rs140782363	ENST00000329875	-4.47837	1.37529e-05	0.0149887	-0.451096
rs7215396	ENST00000329875	-4.47837	1.37529e-05	0.0149887	-0.451096
rs77017987	ENST00000329875	-4.47837	1.37529e-05	0.0149887	-0.451096
rs76403628	ENST00000329875	-4.47837	1.37529e-05	0.0149887	-0.451096
rs2561676	ENST00000606074	-4.47837	1.37529e-05	0.0149887	-0.139241
rs890974	ENST00000606074	-4.47837	1.37529e-05	0.0149887	-0.139241
rs2721018	ENST00000606074	-4.47837	1.37529e-05	0.0149887	-0.139241
rs2278252	ENST00000606074	-4.47837	1.37529e-05	0.0149887	-0.139241
rs890980	ENST00000606074	-4.47837	1.37529e-05	0.0149887	-0.139241
rs7037361	ENST00000565670	-4.47837	1.3753e-05	0.0149887	-0.187449
rs2759002	ENST00000366583	4.47836	1.37531e-05	0.0149887	0.134532
rs1885534	ENST00000366583	4.47836	1.37531e-05	0.0149887	0.134532
rs2070736	ENST00000618091	-4.47834	1.37546e-05	0.0149902	-1.01414
rs2207000	ENST00000531527	-4.47833	1.37551e-05	0.0149907	-0.0785205
rs7873527	ENST00000454869	-4.47832	1.37558e-05	0.0149908	-0.103422
rs10441776	ENST00000454869	-4.47832	1.37558e-05	0.0149908	-0.103422
rs7042219	ENST00000454869	-4.47832	1.37558e-05	0.0149908	-0.103422
rs10125631	ENST00000454869	-4.47832	1.37558e-05	0.0149908	-0.103422
rs28459299	ENST00000454869	-4.47832	1.37558e-05	0.0149908	-0.103422
rs112195166	ENST00000454869	-4.47832	1.37558e-05	0.0149908	-0.103422
rs28575335	ENST00000454869	-4.47832	1.37558e-05	0.0149908	-0.103422
rs7083964	ENST00000619625	-4.4783	1.37566e-05	0.0149916	-0.228936
rs1561709	ENST00000334956	-4.47829	1.37572e-05	0.0149921	-0.0809693
rs12213431	ENST00000369605	-4.47829	1.37574e-05	0.0149922	-0.0994526
rs4530406	ENST00000448261	4.47826	1.37591e-05	0.014994	0.431122
rs7466934	ENST00000319264	4.47821	1.37618e-05	0.0149968	0.105402
rs11101880	ENST00000343131	-4.47814	1.37662e-05	0.0150002	-0.21264
rs11812637	ENST00000343131	-4.47814	1.37662e-05	0.0150002	-0.21264
rs4350328	ENST00000343131	-4.47814	1.37662e-05	0.0150002	-0.21264
rs4300354	ENST00000343131	-4.47814	1.37662e-05	0.0150002	-0.21264
rs7907312	ENST00000343131	-4.47814	1.37662e-05	0.0150002	-0.21264
rs11101887	ENST00000343131	-4.47814	1.37662e-05	0.0150002	-0.21264
rs12245318	ENST00000343131	-4.47814	1.37662e-05	0.0150002	-0.21264
rs12245492	ENST00000343131	-4.47814	1.37662e-05	0.0150002	-0.21264
rs12242613	ENST00000343131	-4.47814	1.37662e-05	0.0150002	-0.21264
rs12245634	ENST00000343131	-4.47814	1.37662e-05	0.0150002	-0.21264
rs13376793	ENST00000343131	-4.47814	1.37662e-05	0.0150002	-0.21264
rs4301745	ENST00000343131	-4.47814	1.37662e-05	0.0150002	-0.21264
rs4335491	ENST00000343131	-4.47814	1.37662e-05	0.0150002	-0.21264
rs4384343	ENST00000343131	-4.47814	1.37662e-05	0.0150002	-0.21264
rs1790116	ENST00000542678	-4.47809	1.3769e-05	0.015003	-0.3244
rs1727316	ENST00000542678	-4.47809	1.3769e-05	0.015003	-0.3244
17_45941033	ENST00000576629	4.47808	1.37698e-05	0.0150038	0.384673
rs12973051	ENST00000334181	4.47807	1.37699e-05	0.0150039	0.0638012
rs17060269	ENST00000355076	4.47806	1.37704e-05	0.0150042	0.497159
rs76207670	ENST00000355076	4.47806	1.37704e-05	0.0150042	0.497159
rs67723811	ENST00000358491	4.47806	1.37707e-05	0.0150042	0.0910841
rs12151067	ENST00000358491	4.47806	1.37707e-05	0.0150042	0.0910841
rs12151068	ENST00000358491	4.47806	1.37707e-05	0.0150042	0.0910841
rs12971724	ENST00000358491	4.47806	1.37707e-05	0.0150042	0.0910841
rs990649	ENST00000319264	4.47804	1.37716e-05	0.015005	0.105736
rs15676	ENST00000361256	4.47798	1.37754e-05	0.0150089	0.0550806
rs2424224	ENST00000262547	4.47798	1.37754e-05	0.0150089	0.98159
rs6136391	ENST00000262547	4.47798	1.37754e-05	0.0150089	0.98159
rs2118450	ENST00000462897	-4.47797	1.37761e-05	0.0150092	-0.077273
rs2577627	ENST00000462897	-4.47797	1.37761e-05	0.0150092	-0.077273
rs920264	ENST00000462897	-4.47797	1.37761e-05	0.0150092	-0.077273
rs7591764	ENST00000462897	-4.47797	1.37761e-05	0.0150092	-0.077273
rs252646	ENST00000512009	4.47796	1.37763e-05	0.0150094	0.0753923
rs7948536	ENST00000535296	4.47795	1.37773e-05	0.0150103	0.214555
rs2537404	ENST00000503564	-4.47793	1.37782e-05	0.0150113	-0.190191
rs35514383	ENST00000367843	4.47791	1.37792e-05	0.0150122	0.355997
rs17206372	ENST00000591372	4.47787	1.37815e-05	0.0150146	0.0647998
rs9927553	ENST00000565246	4.47785	1.37828e-05	0.0150159	0.0948407
rs2911251	ENST00000564409	-4.47782	1.37845e-05	0.0150177	-0.125365
rs13171681	ENST00000521416	-4.47781	1.37849e-05	0.0150178	-0.401716
rs1626710	ENST00000367139	-4.47781	1.37851e-05	0.0150178	-0.288848
rs1772150	ENST00000367139	-4.47781	1.37851e-05	0.0150178	-0.288848
rs823125	ENST00000367139	-4.47781	1.37851e-05	0.0150178	-0.288848
rs823126	ENST00000367139	-4.47781	1.37851e-05	0.0150178	-0.288848
rs60091730	ENST00000325351	-4.47778	1.37869e-05	0.0150196	-0.0953915
rs35562691	ENST00000325351	-4.47778	1.37869e-05	0.0150196	-0.0953915
rs8069402	ENST00000329875	-4.47776	1.37878e-05	0.0150196	-0.44556
rs8079088	ENST00000329875	-4.47776	1.37878e-05	0.0150196	-0.44556
rs997921	ENST00000329875	-4.47776	1.37878e-05	0.0150196	-0.44556
rs75044636	ENST00000329875	-4.47776	1.37878e-05	0.0150196	-0.44556
rs75047678	ENST00000329875	-4.47776	1.37878e-05	0.0150196	-0.44556
rs75400967	ENST00000329875	-4.47776	1.37878e-05	0.0150196	-0.44556
rs138812272	ENST00000329875	-4.47776	1.37878e-05	0.0150196	-0.44556
rs147785137	ENST00000329875	-4.47776	1.37878e-05	0.0150196	-0.44556
rs7223958	ENST00000329875	-4.47776	1.37878e-05	0.0150196	-0.44556
rs6892035	ENST00000394409	-4.47776	1.3788e-05	0.0150196	-0.260713
rs2081038	ENST00000394409	-4.47776	1.3788e-05	0.0150196	-0.260713
rs6889505	ENST00000394409	-4.47776	1.3788e-05	0.0150196	-0.260713
rs4997140	ENST00000438998	4.47773	1.37899e-05	0.0150216	0.109449
rs10053056	ENST00000510756	-4.47772	1.37904e-05	0.0150221	-0.523206
rs7561252	ENST00000420918	4.47771	1.3791e-05	0.0150225	0.0719813
rs8106680	ENST00000611392	-4.47771	1.37911e-05	0.0150225	-0.073346
rs8111214	ENST00000611392	-4.47771	1.37911e-05	0.0150225	-0.073346
rs3757063	ENST00000485512	4.47768	1.37925e-05	0.0150237	0.130167
rs6921137	ENST00000485512	4.47768	1.37925e-05	0.0150237	0.130167
rs6917114	ENST00000485512	4.47768	1.37925e-05	0.0150237	0.130167
rs7175766	ENST00000489129	4.4776	1.37969e-05	0.0150284	0.0726393
10_84240271	ENST00000623527	-4.47757	1.37988e-05	0.0150304	-0.187188
rs7800196	ENST00000359623	4.47756	1.37993e-05	0.0150308	0.105813
rs62456189	ENST00000199389	4.47752	1.38016e-05	0.0150331	0.0542462
7_6030932	ENST00000199389	4.47752	1.38016e-05	0.0150331	0.0542462
rs6730785	ENST00000450720	-4.47747	1.38045e-05	0.0150361	-0.0948037
rs77085660	ENST00000430597	-4.47744	1.38067e-05	0.0150384	-0.663945
6_29955246	ENST00000495183	4.47743	1.38068e-05	0.0150384	0.621664
rs6978246	ENST00000605862	4.47742	1.38076e-05	0.0150393	0.109567
rs4388471	ENST00000537824	4.47741	1.38083e-05	0.0150398	0.56824
rs2303709	ENST00000507888	-4.47741	1.38083e-05	0.0150398	-0.190315
rs10793279	ENST00000530910	4.47735	1.38116e-05	0.0150433	0.0864765
rs2454327	ENST00000569674	-4.47734	1.38121e-05	0.0150438	-0.10373
rs11719885	ENST00000496479	4.47734	1.38125e-05	0.015044	0.0688081
rs34829161	ENST00000496479	4.47734	1.38125e-05	0.015044	0.0688081
6_56550410	ENST00000523943	4.47733	1.38128e-05	0.0150441	0.120515
rs2064591	ENST00000523943	4.47733	1.38128e-05	0.0150441	0.120515
rs9297291	ENST00000297564	4.47732	1.38134e-05	0.0150447	0.242675
rs2744571	ENST00000230036	4.47731	1.3814e-05	0.0150452	0.0744819
rs58104664	ENST00000503335	-4.47729	1.38153e-05	0.0150454	-0.504723
rs16832533	ENST00000460993	-4.47729	1.38153e-05	0.0150454	-0.320378
rs766100	ENST00000460993	-4.47729	1.38153e-05	0.0150454	-0.320378
rs34768269	ENST00000584778	-4.47727	1.3816e-05	0.0150454	-0.476127
rs2278250	ENST00000606074	-4.47727	1.38163e-05	0.0150454	-0.138317
rs2864804	ENST00000590628	4.47726	1.38171e-05	0.0150454	0.101986
rs4771084	ENST00000442352	-4.47721	1.38199e-05	0.0150454	-0.0761189
rs7993043	ENST00000442352	-4.47721	1.38199e-05	0.0150454	-0.0761189
rs7997254	ENST00000442352	-4.47721	1.38199e-05	0.0150454	-0.0761189
rs1330731	ENST00000442352	-4.47721	1.38199e-05	0.0150454	-0.0761189
rs1590934	ENST00000442352	-4.47721	1.38199e-05	0.0150454	-0.0761189
rs9507860	ENST00000442352	-4.47721	1.38199e-05	0.0150454	-0.0761189
13_19337498	ENST00000442352	-4.47721	1.38199e-05	0.0150454	-0.0761189
rs10886386	ENST00000489988	-4.47719	1.3821e-05	0.0150454	-0.122661
rs4752249	ENST00000489988	-4.47719	1.3821e-05	0.0150454	-0.122661
rs10787918	ENST00000489988	-4.47719	1.3821e-05	0.0150454	-0.122661
rs11198781	ENST00000489988	-4.47719	1.3821e-05	0.0150454	-0.122661
rs12356334	ENST00000489988	-4.47719	1.3821e-05	0.0150454	-0.122661
rs4752250	ENST00000489988	-4.47719	1.3821e-05	0.0150454	-0.122661
rs2901173	ENST00000489988	-4.47719	1.3821e-05	0.0150454	-0.122661
rs72782715	ENST00000234091	-4.47719	1.38212e-05	0.0150454	-1.913
rs36035445	ENST00000624705	4.47715	1.38234e-05	0.0150454	0.297286
rs4892190	ENST00000583418	4.47714	1.38239e-05	0.0150454	0.282836
rs4320747	ENST00000528443	-4.47713	1.38246e-05	0.0150454	-0.483755
18_79026923	ENST00000586366	4.47709	1.38267e-05	0.0150454	0.0998854
18_79042013	ENST00000586366	4.47709	1.38267e-05	0.0150454	0.0998854
rs11653510	ENST00000225298	4.47709	1.38269e-05	0.0150454	0.063806
rs4794223	ENST00000225298	4.47709	1.38269e-05	0.0150454	0.063806
rs7559619	ENST00000272252	-4.47707	1.38276e-05	0.0150454	-0.11681
rs7852970	ENST00000414656	4.477	1.3832e-05	0.0150454	0.0676553
rs35446230	ENST00000397126	-4.47698	1.38331e-05	0.0150454	-0.320257
rs3795318	ENST00000481782	4.47697	1.38335e-05	0.0150454	0.147439
rs12609282	ENST00000567905	-4.47697	1.38336e-05	0.0150454	-0.182426
rs73916852	ENST00000567905	-4.47697	1.38336e-05	0.0150454	-0.182426
rs2238595	ENST00000567905	-4.47697	1.38336e-05	0.0150454	-0.182426
rs2238596	ENST00000567905	-4.47697	1.38336e-05	0.0150454	-0.182426
rs2238597	ENST00000567905	-4.47697	1.38336e-05	0.0150454	-0.182426
rs61583847	ENST00000567905	-4.47697	1.38336e-05	0.0150454	-0.182426
rs11637673	ENST00000564702	4.47695	1.38349e-05	0.0150454	0.173124
rs10474621	ENST00000510158	-4.47692	1.38363e-05	0.0150454	-0.30126
17_45942916	ENST00000591271	4.4769	1.3838e-05	0.0150454	0.164204
17_45942948	ENST00000591271	4.4769	1.3838e-05	0.0150454	0.164204
17_45943179	ENST00000591271	4.4769	1.3838e-05	0.0150454	0.164204
17_45943695	ENST00000591271	4.4769	1.3838e-05	0.0150454	0.164204
17_45944097	ENST00000591271	4.4769	1.3838e-05	0.0150454	0.164204
17_45944333	ENST00000591271	4.4769	1.3838e-05	0.0150454	0.164204
17_45944351	ENST00000591271	4.4769	1.3838e-05	0.0150454	0.164204
17_45944378	ENST00000591271	4.4769	1.3838e-05	0.0150454	0.164204
17_45944677	ENST00000591271	4.4769	1.3838e-05	0.0150454	0.164204
17_45944702	ENST00000591271	4.4769	1.3838e-05	0.0150454	0.164204
17_45944953	ENST00000591271	4.4769	1.3838e-05	0.0150454	0.164204
17_45945010	ENST00000591271	4.4769	1.3838e-05	0.0150454	0.164204
17_45945067	ENST00000591271	4.4769	1.3838e-05	0.0150454	0.164204
17_45945068	ENST00000591271	4.4769	1.3838e-05	0.0150454	0.164204
17_45945162	ENST00000591271	4.4769	1.3838e-05	0.0150454	0.164204
17_45945211	ENST00000591271	4.4769	1.3838e-05	0.0150454	0.164204
17_45945227	ENST00000591271	4.4769	1.3838e-05	0.0150454	0.164204
17_45945266	ENST00000591271	4.4769	1.3838e-05	0.0150454	0.164204
17_45945721	ENST00000591271	4.4769	1.3838e-05	0.0150454	0.164204
17_45946154	ENST00000591271	4.4769	1.3838e-05	0.0150454	0.164204
17_45947186	ENST00000591271	4.4769	1.3838e-05	0.0150454	0.164204
17_45947196	ENST00000591271	4.4769	1.3838e-05	0.0150454	0.164204
17_45947294	ENST00000591271	4.4769	1.3838e-05	0.0150454	0.164204
17_45947499	ENST00000591271	4.4769	1.3838e-05	0.0150454	0.164204
17_45947540	ENST00000591271	4.4769	1.3838e-05	0.0150454	0.164204
17_45947667	ENST00000591271	4.4769	1.3838e-05	0.0150454	0.164204
17_45947679	ENST00000591271	4.4769	1.3838e-05	0.0150454	0.164204
17_45947907	ENST00000591271	4.4769	1.3838e-05	0.0150454	0.164204
17_45947981	ENST00000591271	4.4769	1.3838e-05	0.0150454	0.164204
17_45948226	ENST00000591271	4.4769	1.3838e-05	0.0150454	0.164204
17_45948284	ENST00000591271	4.4769	1.3838e-05	0.0150454	0.164204
17_45948955	ENST00000591271	4.4769	1.3838e-05	0.0150454	0.164204
17_45949028	ENST00000591271	4.4769	1.3838e-05	0.0150454	0.164204
17_45949112	ENST00000591271	4.4769	1.3838e-05	0.0150454	0.164204
17_45949724	ENST00000591271	4.4769	1.3838e-05	0.0150454	0.164204
17_45949950	ENST00000591271	4.4769	1.3838e-05	0.0150454	0.164204
17_45950000	ENST00000591271	4.4769	1.3838e-05	0.0150454	0.164204
17_45950017	ENST00000591271	4.4769	1.3838e-05	0.0150454	0.164204
17_45950155	ENST00000591271	4.4769	1.3838e-05	0.0150454	0.164204
17_45950387	ENST00000591271	4.4769	1.3838e-05	0.0150454	0.164204
17_45950645	ENST00000591271	4.4769	1.3838e-05	0.0150454	0.164204
17_45950679	ENST00000591271	4.4769	1.3838e-05	0.0150454	0.164204
17_45950817	ENST00000591271	4.4769	1.3838e-05	0.0150454	0.164204
17_45951341	ENST00000591271	4.4769	1.3838e-05	0.0150454	0.164204
17_45951430	ENST00000591271	4.4769	1.3838e-05	0.0150454	0.164204
17_45951812	ENST00000591271	4.4769	1.3838e-05	0.0150454	0.164204
17_45952749	ENST00000591271	4.4769	1.3838e-05	0.0150454	0.164204
17_45952829	ENST00000591271	4.4769	1.3838e-05	0.0150454	0.164204
17_45952865	ENST00000591271	4.4769	1.3838e-05	0.0150454	0.164204
17_45952945	ENST00000591271	4.4769	1.3838e-05	0.0150454	0.164204
17_45953407	ENST00000591271	4.4769	1.3838e-05	0.0150454	0.164204
17_45954054	ENST00000591271	4.4769	1.3838e-05	0.0150454	0.164204
17_45954174	ENST00000591271	4.4769	1.3838e-05	0.0150454	0.164204
17_45954580	ENST00000591271	4.4769	1.3838e-05	0.0150454	0.164204
17_45954707	ENST00000591271	4.4769	1.3838e-05	0.0150454	0.164204
17_45955104	ENST00000591271	4.4769	1.3838e-05	0.0150454	0.164204
17_45955231	ENST00000591271	4.4769	1.3838e-05	0.0150454	0.164204
17_45955402	ENST00000591271	4.4769	1.3838e-05	0.0150454	0.164204
17_45955513	ENST00000591271	4.4769	1.3838e-05	0.0150454	0.164204
17_45955549	ENST00000591271	4.4769	1.3838e-05	0.0150454	0.164204
17_45955590	ENST00000591271	4.4769	1.3838e-05	0.0150454	0.164204
17_45955636	ENST00000591271	4.4769	1.3838e-05	0.0150454	0.164204
17_45956028	ENST00000591271	4.4769	1.3838e-05	0.0150454	0.164204
17_45956035	ENST00000591271	4.4769	1.3838e-05	0.0150454	0.164204
17_45956102	ENST00000591271	4.4769	1.3838e-05	0.0150454	0.164204
17_45956122	ENST00000591271	4.4769	1.3838e-05	0.0150454	0.164204
17_45956436	ENST00000591271	4.4769	1.3838e-05	0.0150454	0.164204
17_45957467	ENST00000591271	4.4769	1.3838e-05	0.0150454	0.164204
17_45957493	ENST00000591271	4.4769	1.3838e-05	0.0150454	0.164204
17_45958001	ENST00000591271	4.4769	1.3838e-05	0.0150454	0.164204
17_45958150	ENST00000591271	4.4769	1.3838e-05	0.0150454	0.164204
17_45958340	ENST00000591271	4.4769	1.3838e-05	0.0150454	0.164204
17_45958763	ENST00000591271	4.4769	1.3838e-05	0.0150454	0.164204
17_45958921	ENST00000591271	4.4769	1.3838e-05	0.0150454	0.164204
17_45959096	ENST00000591271	4.4769	1.3838e-05	0.0150454	0.164204
17_45959421	ENST00000591271	4.4769	1.3838e-05	0.0150454	0.164204
17_45959713	ENST00000591271	4.4769	1.3838e-05	0.0150454	0.164204
17_45959933	ENST00000591271	4.4769	1.3838e-05	0.0150454	0.164204
17_45960125	ENST00000591271	4.4769	1.3838e-05	0.0150454	0.164204
rs62063281	ENST00000591271	4.4769	1.3838e-05	0.0150454	0.164204
rs17650860	ENST00000591271	4.4769	1.3838e-05	0.0150454	0.164204
rs62063282	ENST00000591271	4.4769	1.3838e-05	0.0150454	0.164204
rs111520035	ENST00000591271	4.4769	1.3838e-05	0.0150454	0.164204
rs17650872	ENST00000591271	4.4769	1.3838e-05	0.0150454	0.164204
rs17650901	ENST00000591271	4.4769	1.3838e-05	0.0150454	0.164204
rs55780945	ENST00000591271	4.4769	1.3838e-05	0.0150454	0.164204
rs55711941	ENST00000591271	4.4769	1.3838e-05	0.0150454	0.164204
rs55709241	ENST00000591271	4.4769	1.3838e-05	0.0150454	0.164204
rs56280951	ENST00000591271	4.4769	1.3838e-05	0.0150454	0.164204
rs112058117	ENST00000591271	4.4769	1.3838e-05	0.0150454	0.164204
rs112206871	ENST00000591271	4.4769	1.3838e-05	0.0150454	0.164204
rs56166491	ENST00000591271	4.4769	1.3838e-05	0.0150454	0.164204
rs56226437	ENST00000591271	4.4769	1.3838e-05	0.0150454	0.164204
rs55907036	ENST00000591271	4.4769	1.3838e-05	0.0150454	0.164204
rs56294117	ENST00000591271	4.4769	1.3838e-05	0.0150454	0.164204
rs112415880	ENST00000591271	4.4769	1.3838e-05	0.0150454	0.164204
rs62063291	ENST00000591271	4.4769	1.3838e-05	0.0150454	0.164204
rs62063292	ENST00000591271	4.4769	1.3838e-05	0.0150454	0.164204
rs62063293	ENST00000591271	4.4769	1.3838e-05	0.0150454	0.164204
rs62063294	ENST00000591271	4.4769	1.3838e-05	0.0150454	0.164204
rs17650973	ENST00000591271	4.4769	1.3838e-05	0.0150454	0.164204
rs62063295	ENST00000591271	4.4769	1.3838e-05	0.0150454	0.164204
rs17650991	ENST00000591271	4.4769	1.3838e-05	0.0150454	0.164204
rs75145092	ENST00000591271	4.4769	1.3838e-05	0.0150454	0.164204
rs113857334	ENST00000591271	4.4769	1.3838e-05	0.0150454	0.164204
rs17572147	ENST00000591271	4.4769	1.3838e-05	0.0150454	0.164204
rs77513497	ENST00000591271	4.4769	1.3838e-05	0.0150454	0.164204
rs17572169	ENST00000591271	4.4769	1.3838e-05	0.0150454	0.164204
rs62063296	ENST00000591271	4.4769	1.3838e-05	0.0150454	0.164204
rs62641967	ENST00000591271	4.4769	1.3838e-05	0.0150454	0.164204
rs74373419	ENST00000591271	4.4769	1.3838e-05	0.0150454	0.164204
rs62063297	ENST00000591271	4.4769	1.3838e-05	0.0150454	0.164204
rs62063298	ENST00000591271	4.4769	1.3838e-05	0.0150454	0.164204
rs62063299	ENST00000591271	4.4769	1.3838e-05	0.0150454	0.164204
rs62063300	ENST00000591271	4.4769	1.3838e-05	0.0150454	0.164204
rs62063303	ENST00000591271	4.4769	1.3838e-05	0.0150454	0.164204
rs75242405	ENST00000591271	4.4769	1.3838e-05	0.0150454	0.164204
rs17651093	ENST00000591271	4.4769	1.3838e-05	0.0150454	0.164204
rs17572248	ENST00000591271	4.4769	1.3838e-05	0.0150454	0.164204
rs62063304	ENST00000591271	4.4769	1.3838e-05	0.0150454	0.164204
rs62063305	ENST00000591271	4.4769	1.3838e-05	0.0150454	0.164204
rs17651134	ENST00000591271	4.4769	1.3838e-05	0.0150454	0.164204
rs62063306	ENST00000591271	4.4769	1.3838e-05	0.0150454	0.164204
rs62063774	ENST00000591271	4.4769	1.3838e-05	0.0150454	0.164204
rs62063775	ENST00000591271	4.4769	1.3838e-05	0.0150454	0.164204
rs62063776	ENST00000591271	4.4769	1.3838e-05	0.0150454	0.164204
rs117124984	ENST00000591271	4.4769	1.3838e-05	0.0150454	0.164204
rs118087478	ENST00000591271	4.4769	1.3838e-05	0.0150454	0.164204
rs77875796	ENST00000591271	4.4769	1.3838e-05	0.0150454	0.164204
rs1800547	ENST00000591271	4.4769	1.3838e-05	0.0150454	0.164204
rs17651213	ENST00000591271	4.4769	1.3838e-05	0.0150454	0.164204
rs17572361	ENST00000591271	4.4769	1.3838e-05	0.0150454	0.164204
rs17651243	ENST00000591271	4.4769	1.3838e-05	0.0150454	0.164204
rs78104015	ENST00000591271	4.4769	1.3838e-05	0.0150454	0.164204
rs62063777	ENST00000591271	4.4769	1.3838e-05	0.0150454	0.164204
rs2217394	ENST00000591271	4.4769	1.3838e-05	0.0150454	0.164204
17_45976623	ENST00000591271	4.4769	1.3838e-05	0.0150454	0.164204
rs17651285	ENST00000591271	4.4769	1.3838e-05	0.0150454	0.164204
17_45977022	ENST00000591271	4.4769	1.3838e-05	0.0150454	0.164204
rs17572495	ENST00000591271	4.4769	1.3838e-05	0.0150454	0.164204
rs62063779	ENST00000591271	4.4769	1.3838e-05	0.0150454	0.164204
rs754513	ENST00000591271	4.4769	1.3838e-05	0.0150454	0.164204
rs754512	ENST00000591271	4.4769	1.3838e-05	0.0150454	0.164204
rs62063780	ENST00000591271	4.4769	1.3838e-05	0.0150454	0.164204
rs2163129	ENST00000591271	4.4769	1.3838e-05	0.0150454	0.164204
rs2163130	ENST00000591271	4.4769	1.3838e-05	0.0150454	0.164204
rs1981997	ENST00000591271	4.4769	1.3838e-05	0.0150454	0.164204
rs1981998	ENST00000591271	4.4769	1.3838e-05	0.0150454	0.164204
rs17572613	ENST00000591271	4.4769	1.3838e-05	0.0150454	0.164204
rs77527347	ENST00000591271	4.4769	1.3838e-05	0.0150454	0.164204
rs17572627	ENST00000591271	4.4769	1.3838e-05	0.0150454	0.164204
rs17651483	ENST00000591271	4.4769	1.3838e-05	0.0150454	0.164204
rs62063783	ENST00000591271	4.4769	1.3838e-05	0.0150454	0.164204
rs62063784	ENST00000591271	4.4769	1.3838e-05	0.0150454	0.164204
17_45982882	ENST00000591271	4.4769	1.3838e-05	0.0150454	0.164204
rs63750417	ENST00000591271	4.4769	1.3838e-05	0.0150454	0.164204
rs62063786	ENST00000591271	4.4769	1.3838e-05	0.0150454	0.164204
rs62063787	ENST00000591271	4.4769	1.3838e-05	0.0150454	0.164204
rs17651549	ENST00000591271	4.4769	1.3838e-05	0.0150454	0.164204
17_45984330	ENST00000591271	4.4769	1.3838e-05	0.0150454	0.164204
rs62063789	ENST00000591271	4.4769	1.3838e-05	0.0150454	0.164204
rs56363731	ENST00000591271	4.4769	1.3838e-05	0.0150454	0.164204
rs56240566	ENST00000591271	4.4769	1.3838e-05	0.0150454	0.164204
rs62063790	ENST00000591271	4.4769	1.3838e-05	0.0150454	0.164204
rs62063791	ENST00000591271	4.4769	1.3838e-05	0.0150454	0.164204
rs1529534	ENST00000591271	4.4769	1.3838e-05	0.0150454	0.164204
rs17572795	ENST00000591271	4.4769	1.3838e-05	0.0150454	0.164204
rs17572823	ENST00000591271	4.4769	1.3838e-05	0.0150454	0.164204
17_45986357	ENST00000591271	4.4769	1.3838e-05	0.0150454	0.164204
rs17572851	ENST00000591271	4.4769	1.3838e-05	0.0150454	0.164204
rs62063792	ENST00000591271	4.4769	1.3838e-05	0.0150454	0.164204
rs17572893	ENST00000591271	4.4769	1.3838e-05	0.0150454	0.164204
rs62063793	ENST00000591271	4.4769	1.3838e-05	0.0150454	0.164204
rs1529535	ENST00000591271	4.4769	1.3838e-05	0.0150454	0.164204
rs10445371	ENST00000591271	4.4769	1.3838e-05	0.0150454	0.164204
rs919461	ENST00000591271	4.4769	1.3838e-05	0.0150454	0.164204
rs919462	ENST00000591271	4.4769	1.3838e-05	0.0150454	0.164204
rs919464	ENST00000591271	4.4769	1.3838e-05	0.0150454	0.164204
rs62063794	ENST00000591271	4.4769	1.3838e-05	0.0150454	0.164204
rs112385572	ENST00000591271	4.4769	1.3838e-05	0.0150454	0.164204
rs17651700	ENST00000591271	4.4769	1.3838e-05	0.0150454	0.164204
rs113134013	ENST00000591271	4.4769	1.3838e-05	0.0150454	0.164204
rs76357066	ENST00000591271	4.4769	1.3838e-05	0.0150454	0.164204
rs10445337	ENST00000591271	4.4769	1.3838e-05	0.0150454	0.164204
17_45990142	ENST00000591271	4.4769	1.3838e-05	0.0150454	0.164204
rs17651754	ENST00000591271	4.4769	1.3838e-05	0.0150454	0.164204
rs10445338	ENST00000591271	4.4769	1.3838e-05	0.0150454	0.164204
rs111652694	ENST00000591271	4.4769	1.3838e-05	0.0150454	0.164204
rs75743061	ENST00000591271	4.4769	1.3838e-05	0.0150454	0.164204
rs62063795	ENST00000591271	4.4769	1.3838e-05	0.0150454	0.164204
rs62063796	ENST00000591271	4.4769	1.3838e-05	0.0150454	0.164204
rs62063797	ENST00000591271	4.4769	1.3838e-05	0.0150454	0.164204
rs77290642	ENST00000591271	4.4769	1.3838e-05	0.0150454	0.164204
rs76618565	ENST00000591271	4.4769	1.3838e-05	0.0150454	0.164204
rs62063798	ENST00000591271	4.4769	1.3838e-05	0.0150454	0.164204
rs1052551	ENST00000591271	4.4769	1.3838e-05	0.0150454	0.164204
17_45991814	ENST00000591271	4.4769	1.3838e-05	0.0150454	0.164204
rs62063800	ENST00000591271	4.4769	1.3838e-05	0.0150454	0.164204
rs17651857	ENST00000591271	4.4769	1.3838e-05	0.0150454	0.164204
rs74759276	ENST00000591271	4.4769	1.3838e-05	0.0150454	0.164204
rs17651887	ENST00000591271	4.4769	1.3838e-05	0.0150454	0.164204
rs78599197	ENST00000591271	4.4769	1.3838e-05	0.0150454	0.164204
rs62063842	ENST00000591271	4.4769	1.3838e-05	0.0150454	0.164204
rs55662347	ENST00000591271	4.4769	1.3838e-05	0.0150454	0.164204
rs55913645	ENST00000591271	4.4769	1.3838e-05	0.0150454	0.164204
rs17573175	ENST00000591271	4.4769	1.3838e-05	0.0150454	0.164204
rs62063845	ENST00000591271	4.4769	1.3838e-05	0.0150454	0.164204
rs62063846	ENST00000591271	4.4769	1.3838e-05	0.0150454	0.164204
rs55736025	ENST00000591271	4.4769	1.3838e-05	0.0150454	0.164204
17_45994675	ENST00000591271	4.4769	1.3838e-05	0.0150454	0.164204
rs75944932	ENST00000591271	4.4769	1.3838e-05	0.0150454	0.164204
rs17573245	ENST00000591271	4.4769	1.3838e-05	0.0150454	0.164204
rs17573266	ENST00000591271	4.4769	1.3838e-05	0.0150454	0.164204
rs112572874	ENST00000591271	4.4769	1.3838e-05	0.0150454	0.164204
rs17652036	ENST00000591271	4.4769	1.3838e-05	0.0150454	0.164204
rs62063849	ENST00000591271	4.4769	1.3838e-05	0.0150454	0.164204
rs17652066	ENST00000591271	4.4769	1.3838e-05	0.0150454	0.164204
rs62063850	ENST00000591271	4.4769	1.3838e-05	0.0150454	0.164204
rs1052553	ENST00000591271	4.4769	1.3838e-05	0.0150454	0.164204
rs17652121	ENST00000591271	4.4769	1.3838e-05	0.0150454	0.164204
rs62063851	ENST00000591271	4.4769	1.3838e-05	0.0150454	0.164204
rs2717160	ENST00000299727	-4.47688	1.38388e-05	0.0150462	-0.13504
rs10736	ENST00000304056	4.47684	1.38412e-05	0.0150484	0.0698303
rs111748499	ENST00000304056	4.47684	1.38412e-05	0.0150484	0.0698303
rs60796291	ENST00000304056	4.47684	1.38412e-05	0.0150484	0.0698303
rs11726679	ENST00000296506	4.47684	1.38414e-05	0.0150485	0.251563
rs2040061	ENST00000503518	-4.47682	1.38423e-05	0.0150493	-0.0528486
rs2185887	ENST00000503518	-4.47682	1.38423e-05	0.0150493	-0.0528486
rs2471346	ENST00000503518	-4.47682	1.38423e-05	0.0150493	-0.0528486
rs162124	ENST00000479718	-4.47682	1.38425e-05	0.0150493	-0.0870399
rs58899740	ENST00000605265	4.47682	1.38426e-05	0.0150493	0.0960802
rs12886497	ENST00000623547	-4.47681	1.38431e-05	0.0150497	-0.133801
14_73574352	ENST00000623547	-4.47681	1.38431e-05	0.0150497	-0.133801
rs56324610	ENST00000476822	-4.4768	1.38433e-05	0.0150498	-0.108358
rs10191068	ENST00000489147	-4.4768	1.38437e-05	0.0150498	-0.117852
rs7583250	ENST00000489147	-4.4768	1.38437e-05	0.0150498	-0.117852
rs7569296	ENST00000489147	-4.4768	1.38437e-05	0.0150498	-0.117852
rs4853687	ENST00000489147	-4.4768	1.38437e-05	0.0150498	-0.117852
rs10209984	ENST00000489147	-4.4768	1.38437e-05	0.0150498	-0.117852
rs605109	ENST00000454044	4.47676	1.38459e-05	0.0150521	0.303755
rs6510090	ENST00000321039	4.47674	1.38469e-05	0.0150529	0.105283
rs1548475	ENST00000321039	4.47674	1.38469e-05	0.0150529	0.105283
rs2287884	ENST00000306065	-4.4767	1.38491e-05	0.0150552	-0.0761725
rs9984948	ENST00000422911	-4.47666	1.38514e-05	0.0150576	-0.85813
rs2245308	ENST00000433310	4.47666	1.38516e-05	0.0150578	0.145751
rs28581503	ENST00000261908	-4.47665	1.38523e-05	0.0150584	-0.359109
15_25767840	ENST00000447911	-4.47664	1.38525e-05	0.0150586	-0.4518
rs869600	ENST00000389737	4.47661	1.38547e-05	0.0150608	0.108061
rs12101165	ENST00000478430	-4.47659	1.38559e-05	0.0150616	-0.265582
rs11952700	ENST00000503039	4.47658	1.38561e-05	0.0150616	0.22457
rs1180015	ENST00000392495	4.47657	1.38566e-05	0.0150616	0.0697719
rs1180012	ENST00000392495	4.47657	1.38566e-05	0.0150616	0.0697719
rs1185268	ENST00000392495	4.47657	1.38566e-05	0.0150616	0.0697719
rs1796422	ENST00000392495	4.47657	1.38566e-05	0.0150616	0.0697719
rs1794897	ENST00000392495	4.47657	1.38566e-05	0.0150616	0.0697719
rs2516212	ENST00000392495	4.47657	1.38566e-05	0.0150616	0.0697719
rs636719	ENST00000392495	4.47657	1.38566e-05	0.0150616	0.0697719
rs665794	ENST00000392495	4.47657	1.38566e-05	0.0150616	0.0697719
12_121113901	ENST00000392495	4.47657	1.38566e-05	0.0150616	0.0697719
rs676262	ENST00000392495	4.47657	1.38566e-05	0.0150616	0.0697719
rs582315	ENST00000392495	4.47657	1.38566e-05	0.0150616	0.0697719
rs2686352	ENST00000392495	4.47657	1.38566e-05	0.0150616	0.0697719
17_45907280	ENST00000320254	4.47652	1.38596e-05	0.0150644	0.717896
17_45907303	ENST00000320254	4.47652	1.38596e-05	0.0150644	0.717896
17_45907306	ENST00000320254	4.47652	1.38596e-05	0.0150644	0.717896
rs10278673	ENST00000485713	4.47649	1.38612e-05	0.0150661	0.441293
rs112135226	ENST00000615671	4.47649	1.38616e-05	0.0150665	0.0673359
rs12735339	ENST00000314340	-4.47648	1.3862e-05	0.0150668	-0.189918
rs10776738	ENST00000485275	-4.47647	1.38625e-05	0.0150672	-0.142967
rs1665302	ENST00000623707	-4.47645	1.3864e-05	0.0150685	-0.128915
rs1739509	ENST00000623707	-4.47645	1.3864e-05	0.0150685	-0.128915
rs1964835	ENST00000623707	-4.47645	1.3864e-05	0.0150685	-0.128915
rs1040646	ENST00000623707	-4.47645	1.3864e-05	0.0150685	-0.128915
6_32356278	ENST00000487676	4.47641	1.38664e-05	0.0150708	0.53676
6_32361821	ENST00000487676	4.47641	1.38664e-05	0.0150708	0.53676
rs7097525	ENST00000470052	-4.4764	1.38667e-05	0.0150711	-0.0878999
rs4804	ENST00000479589	4.47632	1.38716e-05	0.0150763	0.156113
rs10902221	ENST00000336615	-4.4763	1.38726e-05	0.0150772	-0.0906783
rs7104785	ENST00000336615	-4.4763	1.38726e-05	0.0150772	-0.0906783
rs4964930	ENST00000545790	4.47625	1.38755e-05	0.0150803	0.502039
rs917158	ENST00000496384	4.4762	1.38783e-05	0.0150832	0.0715923
rs1575437	ENST00000375495	-4.47618	1.38795e-05	0.0150844	-0.0804408
rs11779071	ENST00000256404	-4.47615	1.3881e-05	0.0150854	-0.154445
rs41298089	ENST00000628823	-4.47615	1.38811e-05	0.0150854	-0.154805
rs41298085	ENST00000628823	-4.47615	1.38811e-05	0.0150854	-0.154805
rs41297529	ENST00000628823	-4.47615	1.38811e-05	0.0150854	-0.154805
rs528682	ENST00000628823	-4.47615	1.38811e-05	0.0150854	-0.154805
rs526860	ENST00000628823	-4.47615	1.38811e-05	0.0150854	-0.154805
rs454516	ENST00000628823	-4.47615	1.38811e-05	0.0150854	-0.154805
rs4663009	ENST00000412425	4.47614	1.38816e-05	0.0150858	0.284755
rs4663010	ENST00000412425	4.47614	1.38816e-05	0.0150858	0.284755
rs224823	ENST00000380167	-4.47613	1.38822e-05	0.0150864	-0.0980462
rs9858727	ENST00000445430	4.4761	1.38842e-05	0.0150874	0.156244
rs2300773	ENST00000445430	4.4761	1.38842e-05	0.0150874	0.156244
rs11718657	ENST00000445430	4.4761	1.38842e-05	0.0150874	0.156244
rs11185506	ENST00000445430	4.4761	1.38842e-05	0.0150874	0.156244
rs3761717	ENST00000445430	4.4761	1.38842e-05	0.0150874	0.156244
3_196071651	ENST00000445430	4.4761	1.38842e-05	0.0150874	0.156244
3_196071729	ENST00000445430	4.4761	1.38842e-05	0.0150874	0.156244
rs13072608	ENST00000445430	4.4761	1.38842e-05	0.0150874	0.156244
rs9859260	ENST00000445430	4.4761	1.38842e-05	0.0150874	0.156244
rs9859401	ENST00000445430	4.4761	1.38842e-05	0.0150874	0.156244
rs1703874	ENST00000522893	4.4761	1.38842e-05	0.0150874	0.10635
rs73030462	ENST00000590628	4.47609	1.38845e-05	0.0150876	0.141389
rs9503136	ENST00000456943	4.47607	1.38858e-05	0.0150887	0.0753672
rs1887419	ENST00000456943	4.47607	1.38858e-05	0.0150887	0.0753672
rs9503146	ENST00000456943	4.47607	1.38858e-05	0.0150887	0.0753672
rs6087706	ENST00000279052	4.47606	1.38866e-05	0.0150894	0.183279
20_35418633	ENST00000279052	4.47606	1.38866e-05	0.0150894	0.183279
rs7312451	ENST00000545604	-4.47605	1.3887e-05	0.0150897	-0.274519
rs7967339	ENST00000545604	-4.47605	1.3887e-05	0.0150897	-0.274519
rs1145716	ENST00000392863	4.47602	1.38888e-05	0.015091	0.271581
rs1203164	ENST00000392863	4.47602	1.38888e-05	0.015091	0.271581
rs1188806	ENST00000392863	4.47602	1.38888e-05	0.015091	0.271581
rs2983136	ENST00000392863	4.47602	1.38888e-05	0.015091	0.271581
rs2236048	ENST00000392863	4.47602	1.38888e-05	0.015091	0.271581
rs242282	ENST00000392863	4.47602	1.38888e-05	0.015091	0.271581
rs2257153	ENST00000392863	4.47602	1.38888e-05	0.015091	0.271581
2_77041617	ENST00000409088	-4.47601	1.38896e-05	0.0150916	-0.121051
rs6754347	ENST00000409088	-4.47601	1.38896e-05	0.0150916	-0.121051
rs4845563	ENST00000339556	4.47599	1.38903e-05	0.0150921	0.242083
rs66721814	ENST00000339556	4.47599	1.38903e-05	0.0150921	0.242083
rs80278952	ENST00000366628	4.47599	1.38903e-05	0.0150921	0.129074
rs72824556	ENST00000502531	4.47596	1.38923e-05	0.015094	0.121972
rs111937903	ENST00000502531	4.47596	1.38923e-05	0.015094	0.121972
rs12119259	ENST00000370841	4.47595	1.38931e-05	0.0150948	0.432083
rs7822109	ENST00000525829	-4.47594	1.38934e-05	0.015095	-0.186744
rs16844356	ENST00000489621	4.47593	1.3894e-05	0.0150955	0.183043
rs141583808	ENST00000489621	4.47593	1.3894e-05	0.0150955	0.183043
rs57774582	ENST00000512031	4.4759	1.38955e-05	0.0150971	0.537286
rs1637221	ENST00000381990	-4.47581	1.39011e-05	0.015103	-0.376192
rs16970265	ENST00000427180	4.47579	1.39021e-05	0.015104	0.535197
rs2301663	ENST00000334181	-4.47578	1.39028e-05	0.0151046	-0.0659738
rs28544390	ENST00000404951	-4.47577	1.39035e-05	0.0151053	-0.277306
rs113741904	ENST00000467648	-4.47576	1.39041e-05	0.0151058	-0.750346
rs2521758	ENST00000479636	-4.47576	1.39042e-05	0.0151058	-0.127163
6_31344282	ENST00000375156	4.47574	1.39049e-05	0.0151065	0.0735838
rs274032	ENST00000477844	4.47573	1.39057e-05	0.0151073	0.0896023
rs10898443	ENST00000528004	-4.47573	1.39058e-05	0.0151073	-0.425773
rs73957934	ENST00000481691	-4.47572	1.3906e-05	0.0151074	-0.553238
rs74348272	ENST00000585778	-4.47566	1.39094e-05	0.0151111	-0.889121
rs60392275	ENST00000484841	4.47565	1.39105e-05	0.015112	1.1673
rs77860714	ENST00000484841	4.47565	1.39105e-05	0.015112	1.1673
rs7754350	ENST00000392863	-4.4756	1.39134e-05	0.0151133	-0.286625
rs2300909	ENST00000392863	-4.4756	1.39134e-05	0.0151133	-0.286625
rs6923230	ENST00000392863	-4.4756	1.39134e-05	0.0151133	-0.286625
rs985764	ENST00000392863	-4.4756	1.39134e-05	0.0151133	-0.286625
rs1051131	ENST00000392863	-4.4756	1.39134e-05	0.0151133	-0.286625
rs1051148	ENST00000392863	-4.4756	1.39134e-05	0.0151133	-0.286625
rs2325064	ENST00000392863	-4.4756	1.39134e-05	0.0151133	-0.286625
rs3757368	ENST00000392863	-4.4756	1.39134e-05	0.0151133	-0.286625
rs9450723	ENST00000392863	-4.4756	1.39134e-05	0.0151133	-0.286625
rs6906769	ENST00000392863	-4.4756	1.39134e-05	0.0151133	-0.286625
rs10755484	ENST00000392863	-4.4756	1.39134e-05	0.0151133	-0.286625
rs6918909	ENST00000392863	-4.4756	1.39134e-05	0.0151133	-0.286625
6_87540108	ENST00000392863	-4.4756	1.39134e-05	0.0151133	-0.286625
6_87540363	ENST00000392863	-4.4756	1.39134e-05	0.0151133	-0.286625
rs7773906	ENST00000392863	-4.4756	1.39134e-05	0.0151133	-0.286625
rs4707374	ENST00000392863	-4.4756	1.39134e-05	0.0151133	-0.286625
rs6928160	ENST00000392863	-4.4756	1.39134e-05	0.0151133	-0.286625
rs6916732	ENST00000392863	-4.4756	1.39134e-05	0.0151133	-0.286625
rs12964868	ENST00000568797	-4.47557	1.39147e-05	0.0151147	-0.159417
rs7199235	ENST00000283474	-4.47554	1.39165e-05	0.0151164	-0.446351
rs78101013	ENST00000283474	-4.47554	1.39165e-05	0.0151164	-0.446351
rs8126666	ENST00000330205	-4.4755	1.39189e-05	0.0151189	-0.387945
rs7740433	ENST00000304611	4.47546	1.39215e-05	0.0151217	0.113069
rs10796957	ENST00000436772	4.47546	1.39216e-05	0.0151217	0.284528
rs2528378	ENST00000432854	4.47545	1.39222e-05	0.0151221	0.0850405
rs6670617	ENST00000367714	-4.47544	1.39224e-05	0.0151221	-0.190346
rs57366619	ENST00000367714	-4.47544	1.39224e-05	0.0151221	-0.190346
rs17301013	ENST00000367714	-4.47544	1.39224e-05	0.0151221	-0.190346
rs62470513	ENST00000426828	-4.47542	1.39238e-05	0.0151236	-0.654738
8_142666652	ENST00000520572	4.4754	1.39248e-05	0.0151246	0.17781
6_31274985	ENST00000495835	4.4754	1.3925e-05	0.0151247	0.344778
rs289281	ENST00000594710	-4.47538	1.39262e-05	0.0151256	-0.148615
rs289372	ENST00000594710	-4.47538	1.39262e-05	0.0151256	-0.148615
rs289371	ENST00000594710	-4.47538	1.39262e-05	0.0151256	-0.148615
rs289369	ENST00000594710	-4.47538	1.39262e-05	0.0151256	-0.148615
7_130438450	ENST00000485736	4.47537	1.39269e-05	0.0151262	0.22875
rs1225716	ENST00000565888	4.47536	1.39273e-05	0.0151263	0.165362
rs2622319	ENST00000565888	4.47536	1.39273e-05	0.0151263	0.165362
rs1150666	ENST00000565888	4.47536	1.39273e-05	0.0151263	0.165362
rs9295760	ENST00000565888	4.47536	1.39273e-05	0.0151263	0.165362
rs13146104	ENST00000503518	4.47534	1.39285e-05	0.0151275	0.0545474
17_81685457	ENST00000333676	4.4753	1.39308e-05	0.0151298	0.105428
rs67703038	ENST00000333676	4.4753	1.39308e-05	0.0151298	0.105428
rs7303081	ENST00000542358	4.47528	1.39321e-05	0.0151306	0.0917421
rs1835526	ENST00000432775	-4.47527	1.39326e-05	0.0151306	-0.169925
rs1367569	ENST00000432775	-4.47527	1.39326e-05	0.0151306	-0.169925
rs13135325	ENST00000432775	-4.47527	1.39326e-05	0.0151306	-0.169925
rs12650357	ENST00000432775	-4.47527	1.39326e-05	0.0151306	-0.169925
rs12641481	ENST00000432775	-4.47527	1.39326e-05	0.0151306	-0.169925
rs2904293	ENST00000432775	-4.47527	1.39326e-05	0.0151306	-0.169925
rs12643164	ENST00000432775	-4.47527	1.39326e-05	0.0151306	-0.169925
rs17812368	ENST00000432775	-4.47527	1.39326e-05	0.0151306	-0.169925
rs17206950	ENST00000432775	-4.47527	1.39326e-05	0.0151306	-0.169925
rs12647918	ENST00000432775	-4.47527	1.39326e-05	0.0151306	-0.169925
rs12902515	ENST00000570276	-4.47526	1.3933e-05	0.0151308	-0.565142
rs4886608	ENST00000570276	-4.47526	1.3933e-05	0.0151308	-0.565142
rs12903205	ENST00000570276	-4.47526	1.3933e-05	0.0151308	-0.565142
rs1470625	ENST00000443455	4.47524	1.39343e-05	0.015132	0.210766
rs2053824	ENST00000443455	4.47524	1.39343e-05	0.015132	0.210766
4_185395844	ENST00000510776	-4.47523	1.3935e-05	0.0151323	-0.298795
rs58348740	ENST00000510776	-4.47523	1.3935e-05	0.0151323	-0.298795
rs4631093	ENST00000510776	-4.47523	1.3935e-05	0.0151323	-0.298795
rs11732378	ENST00000510776	-4.47523	1.3935e-05	0.0151323	-0.298795
rs4720085	ENST00000297157	4.47521	1.39359e-05	0.0151331	0.0658269
rs2060731	ENST00000297157	4.47521	1.39359e-05	0.0151331	0.0658269
rs9840258	ENST00000389622	-4.47516	1.39389e-05	0.0151363	-0.176519
rs72777666	ENST00000532739	4.4751	1.39421e-05	0.0151396	0.199086
rs62149448	ENST00000437068	-4.4751	1.39424e-05	0.0151399	-0.190775
rs2250024	ENST00000361436	-4.47508	1.39435e-05	0.0151408	-0.189387
rs2249940	ENST00000361436	-4.47508	1.39435e-05	0.0151408	-0.189387
rs2798428	ENST00000361436	-4.47508	1.39435e-05	0.0151408	-0.189387
rs2447195	ENST00000428046	-4.47505	1.39452e-05	0.0151425	-0.270759
rs4130113	ENST00000357703	-4.47504	1.3946e-05	0.0151433	-0.969338
rs1194487	ENST00000329654	-4.47502	1.39473e-05	0.0151446	-0.53482
rs113467834	ENST00000304177	-4.475	1.39479e-05	0.0151452	-0.137645
rs9286895	ENST00000367714	4.47497	1.395e-05	0.0151453	0.188003
rs9661233	ENST00000367714	4.47497	1.395e-05	0.0151453	0.188003
rs2065171	ENST00000367714	4.47497	1.395e-05	0.0151453	0.188003
rs4652229	ENST00000367714	4.47497	1.395e-05	0.0151453	0.188003
rs9425765	ENST00000367714	4.47497	1.395e-05	0.0151453	0.188003
rs9425766	ENST00000367714	4.47497	1.395e-05	0.0151453	0.188003
rs1322775	ENST00000367714	4.47497	1.395e-05	0.0151453	0.188003
rs7349095	ENST00000367714	4.47497	1.395e-05	0.0151453	0.188003
rs9425430	ENST00000367714	4.47497	1.395e-05	0.0151453	0.188003
rs1322777	ENST00000367714	4.47497	1.395e-05	0.0151453	0.188003
rs6663875	ENST00000367714	4.47497	1.395e-05	0.0151453	0.188003
rs1322780	ENST00000367714	4.47497	1.395e-05	0.0151453	0.188003
rs9425435	ENST00000367714	4.47497	1.395e-05	0.0151453	0.188003
rs5878	ENST00000367714	4.47497	1.395e-05	0.0151453	0.188003
rs5877	ENST00000367714	4.47497	1.395e-05	0.0151453	0.188003
rs941989	ENST00000367714	4.47497	1.395e-05	0.0151453	0.188003
rs10779965	ENST00000491123	4.47496	1.39506e-05	0.0151453	0.33156
rs1542477	ENST00000491123	4.47496	1.39506e-05	0.0151453	0.33156
rs1037862	ENST00000491123	4.47496	1.39506e-05	0.0151453	0.33156
rs12474026	ENST00000491123	4.47496	1.39506e-05	0.0151453	0.33156
rs2126013	ENST00000491123	4.47496	1.39506e-05	0.0151453	0.33156
rs7567850	ENST00000491123	4.47496	1.39506e-05	0.0151453	0.33156
rs9309617	ENST00000491123	4.47496	1.39506e-05	0.0151453	0.33156
rs4832093	ENST00000491123	4.47496	1.39506e-05	0.0151453	0.33156
2_84556794	ENST00000491123	4.47496	1.39506e-05	0.0151453	0.33156
rs4441482	ENST00000491123	4.47496	1.39506e-05	0.0151453	0.33156
rs4484047	ENST00000491123	4.47496	1.39506e-05	0.0151453	0.33156
rs2126012	ENST00000491123	4.47496	1.39506e-05	0.0151453	0.33156
rs544860	ENST00000540112	-4.47494	1.39515e-05	0.0151461	-0.270827
rs12128994	ENST00000370114	-4.47494	1.39517e-05	0.0151462	-0.139262
rs476494	ENST00000495526	-4.47493	1.3952e-05	0.0151465	-0.19185
rs13113194	ENST00000482713	-4.47492	1.3953e-05	0.015147	-0.120794
rs11231286	ENST00000536981	4.47492	1.39531e-05	0.015147	0.529551
rs10897308	ENST00000536981	4.47492	1.39531e-05	0.015147	0.529551
rs11231287	ENST00000536981	4.47492	1.39531e-05	0.015147	0.529551
rs1938678	ENST00000536981	4.47492	1.39531e-05	0.015147	0.529551
rs11231288	ENST00000536981	4.47492	1.39531e-05	0.015147	0.529551
rs10897311	ENST00000536981	4.47492	1.39531e-05	0.015147	0.529551
6_31284118	ENST00000375688	-4.47489	1.39544e-05	0.0151475	-0.161992
6_31288176	ENST00000375688	-4.47489	1.39544e-05	0.0151475	-0.161992
6_31288976	ENST00000375688	-4.47489	1.39544e-05	0.0151475	-0.161992
6_31289383	ENST00000375688	-4.47489	1.39544e-05	0.0151475	-0.161992
6_31290449	ENST00000375688	-4.47489	1.39544e-05	0.0151475	-0.161992
6_31291069	ENST00000375688	-4.47489	1.39544e-05	0.0151475	-0.161992
6_31294152	ENST00000375688	-4.47489	1.39544e-05	0.0151475	-0.161992
6_31294873	ENST00000375688	-4.47489	1.39544e-05	0.0151475	-0.161992
6_31294874	ENST00000375688	-4.47489	1.39544e-05	0.0151475	-0.161992
rs860311	ENST00000367139	-4.47488	1.3955e-05	0.0151481	-0.291035
rs7255684	ENST00000596433	-4.47487	1.39558e-05	0.0151486	-0.0615913
rs72660250	ENST00000596433	-4.47487	1.39558e-05	0.0151486	-0.0615913
rs2009061	ENST00000596433	-4.47487	1.39558e-05	0.0151486	-0.0615913
rs6584356	ENST00000441611	4.47484	1.39576e-05	0.0151503	0.289206
rs71488055	ENST00000441611	4.47484	1.39576e-05	0.0151503	0.289206
rs35662118	ENST00000441611	4.47484	1.39576e-05	0.0151503	0.289206
rs11210776	ENST00000495421	-4.47484	1.39578e-05	0.0151504	-0.387367
rs10459290	ENST00000547440	-4.47483	1.39582e-05	0.0151506	-0.0826748
6_31306492	ENST00000454913	-4.47483	1.39582e-05	0.0151506	-0.607364
rs4428251	ENST00000432775	-4.47481	1.39591e-05	0.0151514	-0.174108
rs7856589	ENST00000596585	4.47481	1.39591e-05	0.0151514	0.0881992
rs34947819	ENST00000348120	-4.47481	1.39591e-05	0.0151514	-0.48895
6_28826076	ENST00000405613	-4.47472	1.39644e-05	0.0151563	-0.170205
6_28838441	ENST00000405613	-4.47472	1.39644e-05	0.0151563	-0.170205
6_28838557	ENST00000405613	-4.47472	1.39644e-05	0.0151563	-0.170205
6_28847436	ENST00000405613	-4.47472	1.39644e-05	0.0151563	-0.170205
6_28849523	ENST00000405613	-4.47472	1.39644e-05	0.0151563	-0.170205
6_28865665	ENST00000405613	-4.47472	1.39644e-05	0.0151563	-0.170205
6_28868679	ENST00000405613	-4.47472	1.39644e-05	0.0151563	-0.170205
6_28878685	ENST00000405613	-4.47472	1.39644e-05	0.0151563	-0.170205
rs7141508	ENST00000427085	-4.47471	1.39651e-05	0.0151567	-0.116378
rs35305741	ENST00000427085	-4.47471	1.39651e-05	0.0151567	-0.116378
rs884103	ENST00000476120	-4.47471	1.39651e-05	0.0151567	-0.322356
rs708101	ENST00000530557	-4.47468	1.39667e-05	0.0151583	-0.270186
rs2792656	ENST00000447836	-4.47467	1.39677e-05	0.0151593	-0.144034
rs79095151	ENST00000495276	-4.47466	1.39678e-05	0.0151594	-0.286533
rs6829	ENST00000603993	-4.47462	1.39702e-05	0.0151618	-0.0685043
rs1547178	ENST00000603993	-4.47462	1.39702e-05	0.0151618	-0.0685043
rs12908161	ENST00000316967	-4.4746	1.39718e-05	0.0151633	-0.156641
rs7226037	ENST00000528353	-4.47459	1.39722e-05	0.0151633	-0.15494
rs112357792	ENST00000528353	-4.47459	1.39722e-05	0.0151633	-0.15494
rs8080642	ENST00000528353	-4.47459	1.39722e-05	0.0151633	-0.15494
rs17628574	ENST00000528353	-4.47459	1.39722e-05	0.0151633	-0.15494
rs74349463	ENST00000528353	-4.47459	1.39722e-05	0.0151633	-0.15494
rs73002150	ENST00000585688	4.47455	1.39742e-05	0.0151654	0.447077
rs113855020	ENST00000569370	-4.47453	1.39754e-05	0.0151666	-0.663968
rs150801560	ENST00000481066	4.47451	1.39769e-05	0.0151682	0.150397
19_22248139	ENST00000624863	4.47448	1.39788e-05	0.0151701	0.242788
rs11195955	ENST00000369405	-4.47444	1.3981e-05	0.0151722	-0.0874022
rs13239179	ENST00000444799	-4.47444	1.39811e-05	0.0151722	-0.118527
rs7786962	ENST00000444799	-4.47444	1.39811e-05	0.0151722	-0.118527
rs12539259	ENST00000444799	-4.47444	1.39811e-05	0.0151722	-0.118527
rs9273524	ENST00000360004	4.47441	1.39826e-05	0.0151737	0.280353
rs6730939	ENST00000477632	-4.47438	1.39842e-05	0.0151754	-0.304128
rs4943197	ENST00000343307	-4.47438	1.39847e-05	0.0151758	-0.086271
rs9941176	ENST00000568394	-4.47433	1.39873e-05	0.0151786	-0.31474
rs4537844	ENST00000479866	4.47431	1.39888e-05	0.0151798	0.161349
rs12820269	ENST00000479866	4.47431	1.39888e-05	0.0151798	0.161349
rs7302276	ENST00000479866	4.47431	1.39888e-05	0.0151798	0.161349
rs10821019	ENST00000617319	4.47427	1.39908e-05	0.0151819	0.0731047
rs7832488	ENST00000524245	-4.47426	1.39914e-05	0.0151825	-0.129033
rs71655424	ENST00000370895	-4.47425	1.39923e-05	0.0151833	-0.189952
rs845768	ENST00000555515	4.47423	1.39934e-05	0.0151844	1.3938
rs845761	ENST00000555515	4.47423	1.39934e-05	0.0151844	1.3938
rs7189886	ENST00000572236	-4.47414	1.39986e-05	0.0151898	-0.122597
rs17217765	ENST00000263735	4.4741	1.40008e-05	0.015192	0.886854
rs3963351	ENST00000263735	4.4741	1.40008e-05	0.015192	0.886854
rs7525385	ENST00000528443	4.47407	1.40029e-05	0.0151942	0.474969
rs13332674	ENST00000565844	4.47404	1.40046e-05	0.0151957	0.242601
rs28896609	ENST00000565844	4.47404	1.40046e-05	0.0151957	0.242601
rs9788912	ENST00000565844	4.47404	1.40046e-05	0.0151957	0.242601
rs9911879	ENST00000340196	4.47402	1.40055e-05	0.0151963	0.160276
rs73981803	ENST00000340196	4.47402	1.40055e-05	0.0151963	0.160276
rs73981807	ENST00000340196	4.47402	1.40055e-05	0.0151963	0.160276
rs9901357	ENST00000340196	4.47402	1.40055e-05	0.0151963	0.160276
rs325640	ENST00000480395	-4.47402	1.40057e-05	0.0151965	-0.119801
rs7375124	ENST00000445430	-4.47401	1.40061e-05	0.0151968	-0.199132
rs10899068	ENST00000431210	4.47394	1.40101e-05	0.0152002	0.210642
rs9634028	ENST00000431210	4.47394	1.40101e-05	0.0152002	0.210642
rs34806493	ENST00000431210	4.47394	1.40101e-05	0.0152002	0.210642
rs11236316	ENST00000431210	4.47394	1.40101e-05	0.0152002	0.210642
rs11236322	ENST00000431210	4.47394	1.40101e-05	0.0152002	0.210642
rs4792619	ENST00000619038	-4.47394	1.40105e-05	0.0152002	-0.3649
rs8068610	ENST00000619038	-4.47394	1.40105e-05	0.0152002	-0.3649
rs8071082	ENST00000619038	-4.47394	1.40105e-05	0.0152002	-0.3649
rs8070714	ENST00000619038	-4.47394	1.40105e-05	0.0152002	-0.3649
rs12450921	ENST00000619038	-4.47394	1.40105e-05	0.0152002	-0.3649
rs6502459	ENST00000619038	-4.47394	1.40105e-05	0.0152002	-0.3649
rs8074456	ENST00000619038	-4.47394	1.40105e-05	0.0152002	-0.3649
rs71367506	ENST00000619038	-4.47394	1.40105e-05	0.0152002	-0.3649
rs72801718	ENST00000513345	-4.47393	1.4011e-05	0.0152008	-0.444395
rs6676355	ENST00000366503	4.47387	1.40144e-05	0.0152038	0.0742204
rs6677000	ENST00000366503	4.47387	1.40144e-05	0.0152038	0.0742204
rs6685921	ENST00000366503	4.47387	1.40144e-05	0.0152038	0.0742204
rs1007457	ENST00000366503	4.47387	1.40144e-05	0.0152038	0.0742204
rs2055193	ENST00000366503	4.47387	1.40144e-05	0.0152038	0.0742204
rs62324567	ENST00000306802	-4.47387	1.40144e-05	0.0152038	-0.479339
rs7843128	ENST00000521025	-4.47383	1.40164e-05	0.0152057	-0.0585122
rs6558167	ENST00000521025	-4.47383	1.40164e-05	0.0152057	-0.0585122
rs7446360	ENST00000281631	-4.47378	1.40194e-05	0.0152074	-0.202269
rs10076490	ENST00000281631	-4.47378	1.40194e-05	0.0152074	-0.202269
rs7712749	ENST00000281631	-4.47378	1.40194e-05	0.0152074	-0.202269
rs2036901	ENST00000281631	-4.47378	1.40194e-05	0.0152074	-0.202269
rs925887	ENST00000464459	4.47378	1.40194e-05	0.0152074	0.0725165
rs4851173	ENST00000464459	4.47378	1.40194e-05	0.0152074	0.0725165
rs4850889	ENST00000464459	4.47378	1.40194e-05	0.0152074	0.0725165
rs12712041	ENST00000464459	4.47378	1.40194e-05	0.0152074	0.0725165
rs13025076	ENST00000464459	4.47378	1.40194e-05	0.0152074	0.0725165
rs12474283	ENST00000464459	4.47378	1.40194e-05	0.0152074	0.0725165
rs13011428	ENST00000464459	4.47378	1.40194e-05	0.0152074	0.0725165
rs6542843	ENST00000464459	4.47378	1.40194e-05	0.0152074	0.0725165
rs6419564	ENST00000464459	4.47378	1.40194e-05	0.0152074	0.0725165
rs4851177	ENST00000464459	4.47378	1.40194e-05	0.0152074	0.0725165
rs6739176	ENST00000464459	4.47378	1.40194e-05	0.0152074	0.0725165
rs6739503	ENST00000464459	4.47378	1.40194e-05	0.0152074	0.0725165
rs6479442	ENST00000617319	4.47378	1.40197e-05	0.0152076	0.0657088
rs2341059	ENST00000263895	-4.47377	1.40201e-05	0.0152076	-0.545704
rs2341062	ENST00000263895	-4.47377	1.40201e-05	0.0152076	-0.545704
rs2341063	ENST00000263895	-4.47377	1.40201e-05	0.0152076	-0.545704
rs2341075	ENST00000263895	-4.47377	1.40201e-05	0.0152076	-0.545704
2_150639183	ENST00000263895	-4.47377	1.40201e-05	0.0152076	-0.545704
rs12952168	ENST00000225724	-4.47375	1.40211e-05	0.0152086	-0.04206
rs5758796	ENST00000323013	4.47375	1.40213e-05	0.0152087	0.198638
12_10905948	ENST00000531678	-4.47375	1.40215e-05	0.0152088	-0.336327
rs11765692	ENST00000343855	-4.47374	1.4022e-05	0.0152093	-0.116292
rs10066355	ENST00000296824	4.47373	1.40228e-05	0.01521	0.0884522
rs6501078	ENST00000399702	-4.47371	1.40238e-05	0.015211	-0.0776199
rs7753137	ENST00000316081	4.4737	1.40243e-05	0.0152114	0.289977
rs2746025	ENST00000609768	-4.4737	1.40244e-05	0.0152114	-0.287893
rs12189472	ENST00000508973	4.47367	1.40261e-05	0.0152127	0.165514
rs1388575	ENST00000508973	4.47367	1.40261e-05	0.0152127	0.165514
rs12186715	ENST00000508973	4.47367	1.40261e-05	0.0152127	0.165514
rs7447744	ENST00000508973	4.47367	1.40261e-05	0.0152127	0.165514
5_21154247	ENST00000508973	4.47367	1.40261e-05	0.0152127	0.165514
rs215360	ENST00000359794	4.47366	1.40265e-05	0.015213	0.313747
rs215371	ENST00000359794	4.47366	1.40265e-05	0.015213	0.313747
rs1631346	ENST00000535093	4.47366	1.40268e-05	0.0152131	0.247009
rs1785900	ENST00000535093	4.47366	1.40268e-05	0.0152131	0.247009
rs1785903	ENST00000535093	4.47366	1.40268e-05	0.0152131	0.247009
rs2463100	ENST00000426997	-4.47364	1.40277e-05	0.0152139	-0.16211
rs2421207	ENST00000426997	-4.47362	1.40292e-05	0.0152154	-0.143886
rs786618	ENST00000425263	-4.47361	1.40297e-05	0.0152159	-0.388105
rs12160528	ENST00000340857	4.47358	1.40316e-05	0.0152178	0.0929374
17_45868925	ENST00000320254	4.47353	1.4034e-05	0.0152204	0.717017
rs3730124	ENST00000574151	-4.47349	1.40368e-05	0.0152232	-0.335749
rs4785565	ENST00000566682	-4.47349	1.40369e-05	0.0152233	-0.100996
rs4781689	ENST00000567634	-4.47348	1.40374e-05	0.0152238	-0.300757
rs2888950	ENST00000354752	-4.47347	1.40378e-05	0.0152239	-0.129113
rs7041241	ENST00000354752	-4.47347	1.40378e-05	0.0152239	-0.129113
rs2021211	ENST00000311275	4.47345	1.40388e-05	0.0152249	0.237213
rs246897	ENST00000503335	-4.47344	1.40396e-05	0.0152257	-0.542377
rs12745672	ENST00000614145	4.47341	1.40415e-05	0.0152277	0.156445
rs13239306	ENST00000607978	4.47328	1.40487e-05	0.0152354	0.0757799
rs11149623	ENST00000564774	-4.47324	1.40514e-05	0.0152382	-0.139991
rs4658685	ENST00000366522	-4.47324	1.40515e-05	0.0152382	-0.0687641
rs6987335	ENST00000523308	4.47323	1.40518e-05	0.0152384	0.130293
rs2734897	ENST00000198536	-4.47322	1.40527e-05	0.0152394	-0.172679
rs7684899	ENST00000503038	4.47315	1.40568e-05	0.0152437	0.112823
rs12406018	ENST00000431992	-4.47313	1.40578e-05	0.0152446	-0.987848
rs34361630	ENST00000482713	-4.47311	1.40591e-05	0.0152458	-0.133186
rs35952897	ENST00000482713	-4.47311	1.40591e-05	0.0152458	-0.133186
rs17806666	ENST00000482713	-4.47311	1.40591e-05	0.0152458	-0.133186
rs9842870	ENST00000480067	-4.4731	1.40594e-05	0.0152459	-0.573874
rs9842871	ENST00000480067	-4.4731	1.40594e-05	0.0152459	-0.573874
rs10166836	ENST00000403263	4.47307	1.40615e-05	0.0152481	0.0459366
rs2208839	ENST00000479252	4.47306	1.40618e-05	0.0152483	0.10376
rs5763918	ENST00000455726	4.47306	1.4062e-05	0.0152484	0.136492
rs78229689	ENST00000577114	-4.47306	1.40622e-05	0.0152485	-0.176242
rs953320	ENST00000488634	4.47305	1.40624e-05	0.0152486	0.112858
rs7316955	ENST00000422660	-4.47298	1.40663e-05	0.0152528	-0.132871
rs3753025	ENST00000374767	-4.47297	1.40669e-05	0.0152532	-0.11112
rs79621459	ENST00000374767	-4.47297	1.40669e-05	0.0152532	-0.11112
rs111543747	ENST00000398622	4.47295	1.40686e-05	0.0152546	0.120098
rs4505143	ENST00000479866	4.47295	1.40686e-05	0.0152546	0.158518
rs726588	ENST00000479866	4.47295	1.40686e-05	0.0152546	0.158518
rs2003471	ENST00000479866	4.47295	1.40686e-05	0.0152546	0.158518
rs11168212	ENST00000479866	4.47295	1.40686e-05	0.0152546	0.158518
6_32691658	ENST00000360004	4.47292	1.40701e-05	0.0152561	0.316919
rs11832772	ENST00000547440	-4.47292	1.40703e-05	0.0152562	-0.0804731
rs28590393	ENST00000559774	4.4729	1.40711e-05	0.0152569	0.110971
2_148974396	ENST00000404807	-4.4729	1.40713e-05	0.015257	-0.438923
2_148974430	ENST00000404807	-4.4729	1.40713e-05	0.015257	-0.438923
rs7730199	ENST00000545377	-4.4729	1.40714e-05	0.015257	-0.695129
rs224832	ENST00000380167	-4.47289	1.4072e-05	0.0152574	-0.0952742
rs170399	ENST00000380167	-4.47289	1.4072e-05	0.0152574	-0.0952742
rs170398	ENST00000380167	-4.47289	1.4072e-05	0.0152574	-0.0952742
rs75533205	ENST00000507287	-4.47287	1.4073e-05	0.0152578	-0.569182
rs114137704	ENST00000507287	-4.47287	1.4073e-05	0.0152578	-0.569182
rs116891090	ENST00000507287	-4.47287	1.4073e-05	0.0152578	-0.569182
rs141554121	ENST00000507287	-4.47287	1.4073e-05	0.0152578	-0.569182
rs57976386	ENST00000507287	-4.47287	1.4073e-05	0.0152578	-0.569182
rs116528977	ENST00000507287	-4.47287	1.4073e-05	0.0152578	-0.569182
rs62536905	ENST00000496760	4.47285	1.40745e-05	0.0152593	0.0893806
rs10898102	ENST00000529689	-4.4728	1.4077e-05	0.0152617	-0.0889893
rs4623925	ENST00000529689	-4.4728	1.4077e-05	0.0152617	-0.0889893
rs11233574	ENST00000529689	-4.4728	1.4077e-05	0.0152617	-0.0889893
11_118692058	ENST00000610705	-4.4728	1.40771e-05	0.0152618	-0.0955949
rs6690277	ENST00000334634	-4.47278	1.40782e-05	0.0152623	-0.691654
rs6683149	ENST00000334634	-4.47278	1.40782e-05	0.0152623	-0.691654
rs2172708	ENST00000334634	-4.47278	1.40782e-05	0.0152623	-0.691654
rs6677920	ENST00000334634	-4.47278	1.40782e-05	0.0152623	-0.691654
rs9427095	ENST00000334634	-4.47278	1.40782e-05	0.0152623	-0.691654
rs1542796	ENST00000334634	-4.47278	1.40782e-05	0.0152623	-0.691654
rs1478890	ENST00000525829	-4.47276	1.40794e-05	0.0152635	-0.191716
17_45816121	ENST00000579913	4.47276	1.40797e-05	0.0152638	0.324363
5_113350508	ENST00000161863	4.47274	1.4081e-05	0.015265	0.0973088
rs33003	ENST00000265081	-4.47272	1.40822e-05	0.0152662	-0.0537916
rs13421424	ENST00000445782	4.4727	1.40831e-05	0.0152671	0.226298
rs80184186	ENST00000372525	-4.47269	1.40838e-05	0.0152676	-0.244632
rs75009191	ENST00000372525	-4.47269	1.40838e-05	0.0152676	-0.244632
rs12038788	ENST00000372525	-4.47269	1.40838e-05	0.0152676	-0.244632
rs74523487	ENST00000277531	-4.47268	1.40841e-05	0.0152677	-1.88079
rs4073310	ENST00000277531	-4.47268	1.40841e-05	0.0152677	-1.88079
rs28567541	ENST00000340196	4.47265	1.40862e-05	0.0152698	0.161447
rs80250684	ENST00000340196	4.47265	1.40862e-05	0.0152698	0.161447
rs3856521	ENST00000420918	4.47264	1.40867e-05	0.0152703	0.090633
rs56808857	ENST00000568911	4.47263	1.4087e-05	0.0152705	0.395679
15_84626943	ENST00000434634	4.47262	1.40875e-05	0.0152708	0.0774617
15_84633234	ENST00000434634	4.47262	1.40875e-05	0.0152708	0.0774617
rs698620	ENST00000434634	4.47262	1.40875e-05	0.0152708	0.0774617
rs10152371	ENST00000560078	-4.47252	1.40938e-05	0.0152772	-0.115184
rs2412567	ENST00000560078	-4.47252	1.40938e-05	0.0152772	-0.115184
rs17657877	ENST00000560078	-4.47252	1.40938e-05	0.0152772	-0.115184
rs17657986	ENST00000560078	-4.47252	1.40938e-05	0.0152772	-0.115184
rs1929982	ENST00000462192	-4.47244	1.40983e-05	0.0152819	-0.0712745
rs419059	ENST00000625338	-4.47241	1.41e-05	0.0152837	-0.144632
rs857263	ENST00000439211	4.47234	1.41043e-05	0.0152882	0.130732
rs2280396	ENST00000619158	4.47233	1.41049e-05	0.0152887	0.0735019
rs1874457	ENST00000619158	4.47233	1.41049e-05	0.0152887	0.0735019
rs11821959	ENST00000308020	-4.4723	1.41069e-05	0.0152905	-0.0851687
11_489386	ENST00000308020	-4.4723	1.41069e-05	0.0152905	-0.0851687
rs56005321	ENST00000308020	-4.4723	1.41069e-05	0.0152905	-0.0851687
rs4787482	ENST00000566127	4.47229	1.41074e-05	0.0152909	0.160499
rs35330978	ENST00000566127	4.47229	1.41074e-05	0.0152909	0.160499
rs12462177	ENST00000418100	-4.47227	1.41087e-05	0.0152921	-0.263055
rs4671746	ENST00000378239	4.47226	1.41088e-05	0.0152922	0.150067
19_22129257	ENST00000624863	4.47223	1.41106e-05	0.0152938	0.244263
19_22130412	ENST00000624863	4.47223	1.41106e-05	0.0152938	0.244263
19_22134512	ENST00000624863	4.47223	1.41106e-05	0.0152938	0.244263
19_22137207	ENST00000624863	4.47223	1.41106e-05	0.0152938	0.244263
rs12807950	ENST00000532251	-4.47222	1.41112e-05	0.0152942	-0.703109
rs4653448	ENST00000490921	4.47222	1.41112e-05	0.0152942	0.117451
rs6060529	ENST00000279052	4.47218	1.41135e-05	0.0152963	0.207703
rs6060530	ENST00000279052	4.47218	1.41135e-05	0.0152963	0.207703
rs3787166	ENST00000279052	4.47218	1.41135e-05	0.0152963	0.207703
rs12480622	ENST00000279052	4.47218	1.41135e-05	0.0152963	0.207703
rs11061474	ENST00000389561	-4.47218	1.41137e-05	0.0152963	-0.74281
rs2374923	ENST00000416066	4.47218	1.41139e-05	0.0152963	0.071745
rs7031789	ENST00000416066	4.47218	1.41139e-05	0.0152963	0.071745
rs1857083	ENST00000416066	4.47218	1.41139e-05	0.0152963	0.071745
rs38436	ENST00000582145	4.47218	1.4114e-05	0.0152963	0.833183
rs61842425	ENST00000377371	-4.47214	1.41158e-05	0.0152982	-0.663423
rs11671591	ENST00000594816	-4.47214	1.41161e-05	0.0152984	-0.0783933
rs12473277	ENST00000489686	-4.47214	1.41164e-05	0.0152985	-0.273779
7_141707624	ENST00000247883	-4.47213	1.41164e-05	0.0152985	-0.0979544
rs818015	ENST00000438070	-4.47212	1.41172e-05	0.0152993	-0.0851662
rs7298355	ENST00000531678	4.47212	1.41174e-05	0.0152993	0.254127
rs2965732	ENST00000531678	4.47212	1.41174e-05	0.0152993	0.254127
rs4146290	ENST00000380701	4.47211	1.4118e-05	0.0152998	0.0666843
rs2287715	ENST00000514146	-4.4721	1.41185e-05	0.0153001	-0.149294
rs56244562	ENST00000568928	-4.4721	1.41185e-05	0.0153001	-0.129518
rs6714352	ENST00000568928	-4.4721	1.41185e-05	0.0153001	-0.129518
rs10007283	ENST00000634317	4.47207	1.41202e-05	0.0153019	0.109277
rs73295349	ENST00000311148	-4.47205	1.41213e-05	0.0153029	-0.149166
2_39740106	ENST00000415640	4.47197	1.41262e-05	0.0153081	0.11666
19_20973827	ENST00000595401	4.47192	1.4129e-05	0.015311	0.0677868
rs6565259	ENST00000331666	4.47189	1.41308e-05	0.0153129	0.119521
rs10135461	ENST00000322893	-4.47173	1.41405e-05	0.0153232	-0.331049
rs11624328	ENST00000322893	-4.47173	1.41405e-05	0.0153232	-0.331049
rs3829766	ENST00000322893	-4.47173	1.41405e-05	0.0153232	-0.331049
rs10850838	ENST00000467622	4.47169	1.41425e-05	0.0153252	0.11577
rs7170846	ENST00000413507	4.47162	1.4147e-05	0.0153299	0.0623611
rs987628	ENST00000556548	-4.47161	1.41473e-05	0.0153301	-0.105556
rs2672734	ENST00000606074	-4.47161	1.41476e-05	0.0153301	-0.138663
rs2434699	ENST00000606074	-4.47161	1.41476e-05	0.0153301	-0.138663
rs2081942	ENST00000606074	-4.47161	1.41476e-05	0.0153301	-0.138663
rs2561667	ENST00000606074	-4.47161	1.41476e-05	0.0153301	-0.138663
rs1282127	ENST00000286692	-4.4716	1.41479e-05	0.0153304	-0.244159
rs4946762	ENST00000369046	4.47158	1.41489e-05	0.0153314	0.0765794
rs1392296	ENST00000296137	4.47152	1.41528e-05	0.0153352	0.136888
rs1392298	ENST00000296137	4.47152	1.41528e-05	0.0153352	0.136888
rs9869609	ENST00000296137	4.47152	1.41528e-05	0.0153352	0.136888
rs60609206	ENST00000423008	-4.4715	1.41538e-05	0.0153363	-0.129262
rs74696644	ENST00000624150	4.47149	1.41546e-05	0.0153366	0.289862
rs76998200	ENST00000624150	4.47149	1.41546e-05	0.0153366	0.289862
rs11236261	ENST00000624150	4.47149	1.41546e-05	0.0153366	0.289862
rs11601797	ENST00000624150	4.47149	1.41546e-05	0.0153366	0.289862
rs3009574	ENST00000371086	4.47147	1.41557e-05	0.0153376	0.0686062
rs3009575	ENST00000371086	4.47147	1.41557e-05	0.0153376	0.0686062
rs2562110	ENST00000282849	4.47143	1.41578e-05	0.0153399	0.370233
rs1965558	ENST00000487644	4.47141	1.41595e-05	0.0153416	0.0735897
rs61263335	ENST00000460993	4.4714	1.41597e-05	0.0153417	0.372013
rs918857	ENST00000263857	-4.4714	1.41601e-05	0.0153419	-0.171908
rs918858	ENST00000263857	-4.4714	1.41601e-05	0.0153419	-0.171908
rs1144599	ENST00000286692	4.47139	1.41603e-05	0.0153421	0.262962
rs6535360	ENST00000273908	4.47131	1.41652e-05	0.0153472	0.12191
rs62371990	ENST00000357703	-4.4713	1.41658e-05	0.0153478	-1.14959
rs13332890	ENST00000219400	-4.4713	1.41659e-05	0.0153478	-0.0892549
rs3767871	ENST00000479589	4.47129	1.41663e-05	0.0153481	0.154528
rs8066456	ENST00000592474	-4.47129	1.41667e-05	0.0153483	-0.113908
rs8075628	ENST00000592474	-4.47129	1.41667e-05	0.0153483	-0.113908
rs12478780	ENST00000412425	4.47128	1.41669e-05	0.0153484	0.274723
rs1335018	ENST00000306010	-4.47127	1.41674e-05	0.0153489	-0.0602992
rs17003098	ENST00000421064	-4.47127	1.41677e-05	0.0153492	-0.821794
rs4787494	ENST00000566424	4.47123	1.417e-05	0.0153516	0.138823
rs835648	ENST00000393079	-4.47122	1.41703e-05	0.0153518	-0.244719
20_63249455	ENST00000612722	4.47121	1.41711e-05	0.0153526	0.152956
3_158841513	ENST00000478251	-4.47117	1.41738e-05	0.0153553	-0.207193
rs302839	ENST00000580669	4.47117	1.41738e-05	0.0153553	0.114545
rs1810788	ENST00000637864	-4.47114	1.41754e-05	0.0153567	-0.187631
rs2259450	ENST00000637864	-4.47114	1.41754e-05	0.0153567	-0.187631
rs3118787	ENST00000637864	-4.47114	1.41754e-05	0.0153567	-0.187631
rs1669699	ENST00000522893	4.47113	1.41758e-05	0.0153569	0.10625
rs200969	ENST00000440790	4.47113	1.41758e-05	0.0153569	0.1111
rs10865262	ENST00000610442	-4.47109	1.41783e-05	0.0153594	-0.16186
rs13020405	ENST00000610442	-4.47109	1.41783e-05	0.0153594	-0.16186
rs2001275	ENST00000612156	-4.47101	1.41832e-05	0.0153646	-0.151297
7_72560497	ENST00000620995	4.47091	1.41891e-05	0.015371	0.0797756
rs1736219	ENST00000389168	4.4709	1.41892e-05	0.015371	0.102745
rs12421828	ENST00000526475	-4.47089	1.41904e-05	0.0153718	-0.326867
rs3794082	ENST00000526475	-4.47089	1.41904e-05	0.0153718	-0.326867
rs10831771	ENST00000526475	-4.47089	1.41904e-05	0.0153718	-0.326867
rs3794080	ENST00000526475	-4.47089	1.41904e-05	0.0153718	-0.326867
rs7138235	ENST00000537064	4.47088	1.41908e-05	0.0153722	0.37031
4_353405	ENST00000240499	4.47087	1.41912e-05	0.0153722	0.0676057
rs7439657	ENST00000240499	4.47087	1.41912e-05	0.0153722	0.0676057
rs6825544	ENST00000240499	4.47087	1.41912e-05	0.0153722	0.0676057
rs73850898	ENST00000497905	4.47087	1.41913e-05	0.0153722	0.276605
rs989512	ENST00000454309	4.47087	1.41915e-05	0.0153723	0.0974988
rs1505452	ENST00000454309	4.47087	1.41915e-05	0.0153723	0.0974988
rs9929279	ENST00000581050	-4.47082	1.4194e-05	0.0153748	-0.0704103
rs744672	ENST00000581050	-4.47082	1.4194e-05	0.0153748	-0.0704103
6_32480723	ENST00000360004	4.47082	1.41943e-05	0.0153751	0.300057
rs6744612	ENST00000379558	4.47076	1.41978e-05	0.0153787	0.200888
rs112643015	ENST00000453454	-4.47071	1.42006e-05	0.0153796	-0.118271
rs13324462	ENST00000453454	-4.47071	1.42006e-05	0.0153796	-0.118271
rs9985405	ENST00000453454	-4.47071	1.42006e-05	0.0153796	-0.118271
rs9857551	ENST00000453454	-4.47071	1.42006e-05	0.0153796	-0.118271
rs9877067	ENST00000453454	-4.47071	1.42006e-05	0.0153796	-0.118271
rs9825910	ENST00000453454	-4.47071	1.42006e-05	0.0153796	-0.118271
rs6796856	ENST00000453454	-4.47071	1.42006e-05	0.0153796	-0.118271
rs9849915	ENST00000453454	-4.47071	1.42006e-05	0.0153796	-0.118271
rs13433927	ENST00000453454	-4.47071	1.42006e-05	0.0153796	-0.118271
rs9825286	ENST00000453454	-4.47071	1.42006e-05	0.0153796	-0.118271
rs9830507	ENST00000453454	-4.47071	1.42006e-05	0.0153796	-0.118271
rs9831307	ENST00000453454	-4.47071	1.42006e-05	0.0153796	-0.118271
rs6148263	ENST00000453454	-4.47071	1.42006e-05	0.0153796	-0.118271
rs9864123	ENST00000453454	-4.47071	1.42006e-05	0.0153796	-0.118271
rs28613953	ENST00000453454	-4.47071	1.42006e-05	0.0153796	-0.118271
rs76332997	ENST00000453454	-4.47071	1.42006e-05	0.0153796	-0.118271
rs9875190	ENST00000453454	-4.47071	1.42006e-05	0.0153796	-0.118271
rs9875197	ENST00000453454	-4.47071	1.42006e-05	0.0153796	-0.118271
rs9858489	ENST00000453454	-4.47071	1.42006e-05	0.0153796	-0.118271
rs9820786	ENST00000453454	-4.47071	1.42006e-05	0.0153796	-0.118271
rs9854948	ENST00000453454	-4.47071	1.42006e-05	0.0153796	-0.118271
rs151284831	ENST00000391785	-4.47071	1.42007e-05	0.0153796	-0.526214
rs7678264	ENST00000388914	4.47065	1.42043e-05	0.0153833	0.11657
rs11734972	ENST00000388914	4.47065	1.42043e-05	0.0153833	0.11657
rs10983570	ENST00000445861	4.47065	1.42044e-05	0.0153833	0.0954785
rs2018521	ENST00000602568	4.47063	1.42056e-05	0.0153846	0.0668662
rs1235028	ENST00000493903	-4.4706	1.42071e-05	0.015386	-0.357943
rs1218797	ENST00000493903	-4.4706	1.42071e-05	0.015386	-0.357943
rs2906041	ENST00000628733	-4.47058	1.42084e-05	0.0153873	-0.304721
rs9469910	ENST00000244520	4.47056	1.421e-05	0.0153889	0.110258
rs6910548	ENST00000505870	-4.47055	1.42102e-05	0.015389	-0.0632838
4_366237	ENST00000240499	4.47052	1.42118e-05	0.0153907	0.0648146
rs885275	ENST00000433673	-4.47048	1.42143e-05	0.0153932	-0.216496
rs72817212	ENST00000477964	-4.47047	1.42153e-05	0.0153942	-0.218886
rs57433159	ENST00000493082	-4.47046	1.42156e-05	0.0153944	-0.147804
rs714510	ENST00000605862	4.47045	1.4216e-05	0.0153948	0.109314
rs2214370	ENST00000461013	-4.47044	1.42169e-05	0.0153956	-0.330115
1_42549685	ENST00000372565	-4.47043	1.42172e-05	0.0153958	-0.263148
rs12410069	ENST00000372565	-4.47043	1.42172e-05	0.0153958	-0.263148
rs3810331	ENST00000618091	-4.47042	1.42183e-05	0.0153964	-1.20075
rs11772443	ENST00000419314	-4.47041	1.42186e-05	0.0153964	-0.147279
rs61988375	ENST00000517306	-4.47041	1.42187e-05	0.0153964	-0.470465
19_22252096	ENST00000397126	-4.47041	1.42189e-05	0.0153964	-0.273013
19_22252186	ENST00000397126	-4.47041	1.42189e-05	0.0153964	-0.273013
19_22252247	ENST00000397126	-4.47041	1.42189e-05	0.0153964	-0.273013
19_22252326	ENST00000397126	-4.47041	1.42189e-05	0.0153964	-0.273013
19_22252489	ENST00000397126	-4.47041	1.42189e-05	0.0153964	-0.273013
19_22252538	ENST00000397126	-4.47041	1.42189e-05	0.0153964	-0.273013
19_22252573	ENST00000397126	-4.47041	1.42189e-05	0.0153964	-0.273013
19_22253084	ENST00000397126	-4.47041	1.42189e-05	0.0153964	-0.273013
19_22253149	ENST00000397126	-4.47041	1.42189e-05	0.0153964	-0.273013
rs13412001	ENST00000261023	-4.47034	1.42228e-05	0.0154004	-0.596494
rs62171915	ENST00000261023	-4.47034	1.42228e-05	0.0154004	-0.596494
rs62171916	ENST00000261023	-4.47034	1.42228e-05	0.0154004	-0.596494
rs113526025	ENST00000567518	-4.47033	1.42234e-05	0.0154008	-0.284241
rs72795527	ENST00000567518	-4.47033	1.42234e-05	0.0154008	-0.284241
rs6583288	ENST00000628823	-4.47032	1.42242e-05	0.0154009	-0.152086
rs4949009	ENST00000429940	-4.47031	1.42243e-05	0.0154009	-0.203299
rs10900152	ENST00000429940	-4.47031	1.42243e-05	0.0154009	-0.203299
rs11524812	ENST00000429940	-4.47031	1.42243e-05	0.0154009	-0.203299
rs12785114	ENST00000429940	-4.47031	1.42243e-05	0.0154009	-0.203299
rs4949012	ENST00000429940	-4.47031	1.42243e-05	0.0154009	-0.203299
rs4245618	ENST00000429940	-4.47031	1.42243e-05	0.0154009	-0.203299
rs4949015	ENST00000429940	-4.47031	1.42243e-05	0.0154009	-0.203299
6_32931362	ENST00000482399	-4.47031	1.42244e-05	0.0154009	-0.408282
rs3756215	ENST00000561486	4.47024	1.4229e-05	0.0154055	0.133117
rs55973727	ENST00000561486	4.47024	1.4229e-05	0.0154055	0.133117
rs6825888	ENST00000561486	4.47024	1.4229e-05	0.0154055	0.133117
rs12506893	ENST00000561486	4.47024	1.4229e-05	0.0154055	0.133117
rs10516201	ENST00000561486	4.47024	1.4229e-05	0.0154055	0.133117
rs3918467	ENST00000392863	-4.47022	1.42301e-05	0.0154064	-0.284055
rs2268994	ENST00000392863	-4.47022	1.42301e-05	0.0154064	-0.284055
rs3756188	ENST00000389737	4.47018	1.4232e-05	0.0154084	0.0977911
rs385210	ENST00000392863	4.47016	1.42333e-05	0.0154097	0.272138
rs35102700	ENST00000636273	4.47015	1.4234e-05	0.0154101	0.666282
rs71379070	ENST00000636273	4.47015	1.4234e-05	0.0154101	0.666282
rs35032885	ENST00000636273	4.47015	1.4234e-05	0.0154101	0.666282
rs2112088	ENST00000438070	4.47014	1.42345e-05	0.0154106	0.0829937
rs11855145	ENST00000610657	-4.47014	1.42346e-05	0.0154106	-0.185504
6_32604305	ENST00000360004	4.47014	1.42349e-05	0.0154108	0.299188
rs12905653	ENST00000400100	-4.47012	1.42357e-05	0.0154114	-0.339891
rs11856081	ENST00000400100	-4.47012	1.42357e-05	0.0154114	-0.339891
rs56960650	ENST00000540303	4.47011	1.42363e-05	0.015412	0.475998
6_29942063	ENST00000495183	4.47011	1.42364e-05	0.015412	0.625452
rs72724938	ENST00000602663	-4.4701	1.42371e-05	0.0154127	-0.185052
rs2273129	ENST00000392863	-4.47004	1.42408e-05	0.0154165	-0.284897
rs1136205	ENST00000437868	-4.46999	1.42439e-05	0.0154199	-0.76807
rs62010212	ENST00000304177	-4.46998	1.42443e-05	0.0154201	-0.0844852
rs62010214	ENST00000304177	-4.46998	1.42443e-05	0.0154201	-0.0844852
6_32394639	ENST00000360004	4.46996	1.42457e-05	0.0154214	0.370641
rs945462	ENST00000555640	-4.46995	1.42459e-05	0.0154216	-0.122226
6_31280187	ENST00000495835	-4.46988	1.42504e-05	0.0154263	-0.462837
rs8001365	ENST00000317133	4.46984	1.42524e-05	0.0154284	0.0800289
rs5770869	ENST00000470046	-4.46983	1.42529e-05	0.0154289	-0.059007
6_32054075	ENST00000507684	-4.46981	1.42544e-05	0.0154304	-0.173872
rs73165503	ENST00000485713	-4.46977	1.42568e-05	0.0154327	-0.600051
rs73165507	ENST00000485713	-4.46977	1.42568e-05	0.0154327	-0.600051
rs7787577	ENST00000485713	-4.46977	1.42568e-05	0.0154327	-0.600051
rs1434335	ENST00000404767	4.46974	1.42583e-05	0.0154342	0.0988677
rs17074987	ENST00000422660	-4.46974	1.42584e-05	0.0154343	-0.132983
rs2915236	ENST00000527830	-4.46973	1.42593e-05	0.0154351	-0.752064
rs338228	ENST00000371226	-4.46972	1.426e-05	0.0154357	-0.142864
rs3842947	ENST00000559008	-4.4697	1.4261e-05	0.0154367	-0.106053
rs10211771	ENST00000397527	4.46958	1.42681e-05	0.0154443	0.0841353
rs7526438	ENST00000263733	-4.46957	1.42688e-05	0.0154448	-0.0924059
rs4297249	ENST00000263733	-4.46957	1.42688e-05	0.0154448	-0.0924059
rs10755257	ENST00000514237	4.46956	1.42693e-05	0.0154453	0.285666
rs2146718	ENST00000375495	-4.46955	1.42702e-05	0.015446	-0.081919
rs6963049	ENST00000393376	-4.46954	1.42702e-05	0.015446	-0.344777
rs6945154	ENST00000393376	-4.46954	1.42702e-05	0.015446	-0.344777
rs3813543	ENST00000554237	-4.46952	1.42718e-05	0.0154469	-0.117404
rs17105353	ENST00000554237	-4.46952	1.42718e-05	0.0154469	-0.117404
rs4396463	ENST00000554237	-4.46952	1.42718e-05	0.0154469	-0.117404
rs888066	ENST00000554237	-4.46952	1.42718e-05	0.0154469	-0.117404
rs11850617	ENST00000554237	-4.46952	1.42718e-05	0.0154469	-0.117404
rs61990307	ENST00000554237	-4.46952	1.42718e-05	0.0154469	-0.117404
rs11624607	ENST00000554237	-4.46952	1.42718e-05	0.0154469	-0.117404
rs529220	ENST00000534093	-4.46951	1.42721e-05	0.0154472	-0.760169
rs2854611	ENST00000299299	4.4695	1.42731e-05	0.0154482	0.0937513
rs12123153	ENST00000495526	-4.46946	1.42752e-05	0.0154504	-0.383651
rs78726061	ENST00000395787	4.46943	1.42771e-05	0.0154524	0.185201
rs78442252	ENST00000395422	4.46941	1.42782e-05	0.0154531	0.138089
rs12534428	ENST00000395422	4.46941	1.42782e-05	0.0154531	0.138089
rs3829783	ENST00000395422	4.46941	1.42782e-05	0.0154531	0.138089
rs3813509	ENST00000395422	4.46941	1.42782e-05	0.0154531	0.138089
rs56162379	ENST00000493082	-4.4694	1.42787e-05	0.0154536	-0.214435
rs9484817	ENST00000367545	4.46939	1.42794e-05	0.0154541	0.154929
rs1810524	ENST00000367545	4.46939	1.42794e-05	0.0154541	0.154929
rs57686386	ENST00000583418	4.46937	1.42805e-05	0.0154551	0.354811
rs77731706	ENST00000583418	4.46937	1.42805e-05	0.0154551	0.354811
rs2201917	ENST00000561851	4.46937	1.42807e-05	0.0154552	0.30533
rs4925038	ENST00000176643	-4.46933	1.4283e-05	0.0154576	-0.501689
rs56007027	ENST00000524765	-4.46931	1.42839e-05	0.0154585	-0.12167
rs2670441	ENST00000441725	4.46931	1.42841e-05	0.0154586	0.155291
12_11035975	ENST00000499291	4.46929	1.42856e-05	0.01546	0.107463
12_11036886	ENST00000499291	4.46929	1.42856e-05	0.01546	0.107463
rs10457190	ENST00000465904	-4.46928	1.4286e-05	0.0154603	-0.0917416
rs62111755	ENST00000618091	-4.46925	1.42877e-05	0.015462	-1.09974
rs6499165	ENST00000566708	4.46922	1.42895e-05	0.015464	0.123109
rs282057	ENST00000370425	4.46916	1.42929e-05	0.0154674	0.117259
rs58119532	ENST00000592474	-4.46916	1.42932e-05	0.0154677	-0.135121
5_103248477	ENST00000438793	4.46914	1.42946e-05	0.0154691	0.135387
rs61779781	ENST00000349533	-4.46913	1.4295e-05	0.0154693	-0.1223
rs61779782	ENST00000349533	-4.46913	1.4295e-05	0.0154693	-0.1223
rs7204293	ENST00000299192	-4.46911	1.42962e-05	0.0154705	-0.078572
rs7292284	ENST00000403888	-4.46907	1.42983e-05	0.0154715	-0.189333
rs2474469	ENST00000371086	4.46907	1.42986e-05	0.0154715	0.0758344
rs9436244	ENST00000371086	4.46907	1.42986e-05	0.0154715	0.0758344
rs217448	ENST00000371086	4.46907	1.42986e-05	0.0154715	0.0758344
rs217446	ENST00000371086	4.46907	1.42986e-05	0.0154715	0.0758344
rs217483	ENST00000371086	4.46907	1.42986e-05	0.0154715	0.0758344
rs177763	ENST00000371086	4.46907	1.42986e-05	0.0154715	0.0758344
rs217460	ENST00000371086	4.46907	1.42986e-05	0.0154715	0.0758344
rs217456	ENST00000371086	4.46907	1.42986e-05	0.0154715	0.0758344
rs855303	ENST00000371086	4.46907	1.42986e-05	0.0154715	0.0758344
rs2749106	ENST00000371086	4.46907	1.42986e-05	0.0154715	0.0758344
rs217490	ENST00000371086	4.46907	1.42986e-05	0.0154715	0.0758344
rs855325	ENST00000371086	4.46907	1.42986e-05	0.0154715	0.0758344
rs860611	ENST00000371086	4.46907	1.42986e-05	0.0154715	0.0758344
rs855320	ENST00000371086	4.46907	1.42986e-05	0.0154715	0.0758344
rs855316	ENST00000371086	4.46907	1.42986e-05	0.0154715	0.0758344
rs4750171	ENST00000491614	-4.46904	1.43006e-05	0.0154724	-0.0620279
rs11594985	ENST00000491614	-4.46904	1.43006e-05	0.0154724	-0.0620279
rs10489785	ENST00000462192	-4.46903	1.43006e-05	0.0154724	-0.0767035
rs7107912	ENST00000534784	-4.46903	1.43009e-05	0.0154724	-0.0845498
rs594689	ENST00000534784	-4.46903	1.43009e-05	0.0154724	-0.0845498
rs633800	ENST00000534784	-4.46903	1.43009e-05	0.0154724	-0.0845498
rs11080125	ENST00000225724	-4.46903	1.4301e-05	0.0154724	-0.0420893
rs12453652	ENST00000225724	-4.46903	1.4301e-05	0.0154724	-0.0420893
rs2058283	ENST00000225724	-4.46903	1.4301e-05	0.0154724	-0.0420893
rs4343337	ENST00000225724	-4.46903	1.4301e-05	0.0154724	-0.0420893
rs9916242	ENST00000225724	-4.46903	1.4301e-05	0.0154724	-0.0420893
17_30447278	ENST00000225724	-4.46903	1.4301e-05	0.0154724	-0.0420893
rs9911455	ENST00000225724	-4.46903	1.4301e-05	0.0154724	-0.0420893
rs11651814	ENST00000225724	-4.46903	1.4301e-05	0.0154724	-0.0420893
rs917629	ENST00000225724	-4.46903	1.4301e-05	0.0154724	-0.0420893
rs8068557	ENST00000225724	-4.46903	1.4301e-05	0.0154724	-0.0420893
rs2746025	ENST00000412260	-4.46902	1.43015e-05	0.0154729	-0.893122
rs13058539	ENST00000441876	-4.469	1.43024e-05	0.0154737	-0.649629
rs4538310	ENST00000441876	-4.469	1.43024e-05	0.0154737	-0.649629
rs3787073	ENST00000600216	4.46899	1.43035e-05	0.0154748	0.224612
rs3787780	ENST00000602568	4.46895	1.43055e-05	0.0154765	0.0644723
rs3827191	ENST00000602568	4.46895	1.43055e-05	0.0154765	0.0644723
11_66556889	ENST00000310442	4.46895	1.43056e-05	0.0154765	0.0553117
rs677488	ENST00000310442	4.46895	1.43056e-05	0.0154765	0.0553117
rs2000939	ENST00000310442	4.46895	1.43056e-05	0.0154765	0.0553117
rs4263159	ENST00000464459	4.46894	1.43063e-05	0.0154772	0.0706975
rs2672720	ENST00000512466	4.46891	1.43081e-05	0.0154786	0.100551
rs2672747	ENST00000512466	4.46891	1.43081e-05	0.0154786	0.100551
rs1818534	ENST00000512466	4.46891	1.43081e-05	0.0154786	0.100551
rs1399535	ENST00000512466	4.46891	1.43081e-05	0.0154786	0.100551
rs2721034	ENST00000512466	4.46891	1.43081e-05	0.0154786	0.100551
rs61614335	ENST00000559008	-4.46889	1.43095e-05	0.01548	-0.227583
rs9792419	ENST00000568063	4.46886	1.43111e-05	0.0154813	0.135798
rs12345578	ENST00000568063	4.46886	1.43111e-05	0.0154813	0.135798
rs9792421	ENST00000568063	4.46886	1.43111e-05	0.0154813	0.135798
rs67354734	ENST00000568063	4.46886	1.43111e-05	0.0154813	0.135798
rs9512591	ENST00000442352	-4.46883	1.43126e-05	0.0154826	-0.0763177
rs9581827	ENST00000442352	-4.46883	1.43126e-05	0.0154826	-0.0763177
rs9319352	ENST00000442352	-4.46883	1.43126e-05	0.0154826	-0.0763177
rs4771118	ENST00000442352	-4.46883	1.43126e-05	0.0154826	-0.0763177
rs3800985	ENST00000473880	4.46879	1.43154e-05	0.0154855	0.105214
rs10431375	ENST00000392561	4.46878	1.43156e-05	0.0154856	0.195686
rs190599	ENST00000561384	4.46878	1.43158e-05	0.0154858	0.173516
rs78852799	ENST00000459901	-4.46877	1.43164e-05	0.0154863	-0.136349
rs390772	ENST00000493082	-4.46871	1.432e-05	0.0154901	-0.208718
17_45825175	ENST00000320254	4.4687	1.43204e-05	0.0154903	0.71709
17_45851663	ENST00000320254	4.4687	1.43204e-05	0.0154903	0.71709
rs5760114	ENST00000621118	4.4687	1.43206e-05	0.0154905	0.388627
rs12984907	ENST00000594710	-4.46869	1.43211e-05	0.0154909	-0.19388
rs12032939	ENST00000444294	-4.46868	1.43219e-05	0.0154915	-0.289727
rs6686292	ENST00000371086	4.46868	1.43219e-05	0.0154915	0.0683367
rs11147248	ENST00000542358	-4.46865	1.43234e-05	0.015493	-0.0897393
rs6560920	ENST00000542358	-4.46865	1.43234e-05	0.015493	-0.0897393
rs5748827	ENST00000441006	4.46865	1.43238e-05	0.0154932	0.384182
rs59295196	ENST00000334116	4.46863	1.43249e-05	0.0154944	0.329938
rs6100229	ENST00000361300	-4.46861	1.43258e-05	0.0154952	-0.22178
rs12303027	ENST00000541782	-4.46861	1.4326e-05	0.0154954	-0.273798
rs34817886	ENST00000560078	-4.46858	1.4328e-05	0.0154974	-0.113509
rs6542873	ENST00000355053	-4.46857	1.43285e-05	0.0154978	-0.314267
rs7866702	ENST00000262554	4.46856	1.43293e-05	0.0154986	0.053991
rs2985397	ENST00000527830	-4.46843	1.43366e-05	0.0155036	-0.657986
rs2956091	ENST00000527830	-4.46843	1.43366e-05	0.0155036	-0.657986
rs2985394	ENST00000527830	-4.46843	1.43366e-05	0.0155036	-0.657986
rs2956093	ENST00000527830	-4.46843	1.43366e-05	0.0155036	-0.657986
rs2985393	ENST00000527830	-4.46843	1.43366e-05	0.0155036	-0.657986
rs2985392	ENST00000527830	-4.46843	1.43366e-05	0.0155036	-0.657986
rs2985391	ENST00000527830	-4.46843	1.43366e-05	0.0155036	-0.657986
rs2956096	ENST00000527830	-4.46843	1.43366e-05	0.0155036	-0.657986
rs1571133	ENST00000527830	-4.46843	1.43366e-05	0.0155036	-0.657986
rs1571134	ENST00000527830	-4.46843	1.43366e-05	0.0155036	-0.657986
rs1977421	ENST00000527830	-4.46843	1.43366e-05	0.0155036	-0.657986
rs10768103	ENST00000527830	-4.46843	1.43366e-05	0.0155036	-0.657986
rs2915224	ENST00000527830	-4.46843	1.43366e-05	0.0155036	-0.657986
rs1430856	ENST00000527830	-4.46843	1.43366e-05	0.0155036	-0.657986
rs1430855	ENST00000527830	-4.46843	1.43366e-05	0.0155036	-0.657986
rs2985389	ENST00000527830	-4.46843	1.43366e-05	0.0155036	-0.657986
rs2915223	ENST00000527830	-4.46843	1.43366e-05	0.0155036	-0.657986
rs2915222	ENST00000527830	-4.46843	1.43366e-05	0.0155036	-0.657986
rs2915220	ENST00000527830	-4.46843	1.43366e-05	0.0155036	-0.657986
rs2986422	ENST00000527830	-4.46843	1.43366e-05	0.0155036	-0.657986
rs2986423	ENST00000527830	-4.46843	1.43366e-05	0.0155036	-0.657986
rs2986424	ENST00000527830	-4.46843	1.43366e-05	0.0155036	-0.657986
rs2915219	ENST00000527830	-4.46843	1.43366e-05	0.0155036	-0.657986
rs1326940	ENST00000527830	-4.46843	1.43366e-05	0.0155036	-0.657986
rs1326941	ENST00000527830	-4.46843	1.43366e-05	0.0155036	-0.657986
rs1326942	ENST00000527830	-4.46843	1.43366e-05	0.0155036	-0.657986
rs1326943	ENST00000527830	-4.46843	1.43366e-05	0.0155036	-0.657986
rs2217478	ENST00000527830	-4.46843	1.43366e-05	0.0155036	-0.657986
rs2985387	ENST00000527830	-4.46843	1.43366e-05	0.0155036	-0.657986
rs569143	ENST00000323929	4.46843	1.4337e-05	0.0155039	0.0605604
rs11600020	ENST00000397615	4.46831	1.43442e-05	0.0155116	0.16034
rs9461420	ENST00000405613	4.46825	1.43479e-05	0.0155155	0.265751
17_45495053	ENST00000455565	4.46822	1.43496e-05	0.0155171	0.344983
17_45496053	ENST00000455565	4.46822	1.43496e-05	0.0155171	0.344983
rs74968803	ENST00000580790	-4.46818	1.43521e-05	0.0155188	-0.334852
rs3878003	ENST00000580790	-4.46818	1.43521e-05	0.0155188	-0.334852
rs4457669	ENST00000580790	-4.46818	1.43521e-05	0.0155188	-0.334852
rs11000736	ENST00000580790	-4.46818	1.43521e-05	0.0155188	-0.334852
rs2454206	ENST00000509426	4.46817	1.43522e-05	0.0155188	0.135257
rs9916547	ENST00000376352	-4.46817	1.43524e-05	0.0155188	-0.113246
rs8065361	ENST00000376352	-4.46817	1.43524e-05	0.0155188	-0.113246
rs9912589	ENST00000376352	-4.46817	1.43524e-05	0.0155188	-0.113246
rs12603899	ENST00000376352	-4.46817	1.43524e-05	0.0155188	-0.113246
rs9891704	ENST00000376352	-4.46817	1.43524e-05	0.0155188	-0.113246
rs9900816	ENST00000376352	-4.46817	1.43524e-05	0.0155188	-0.113246
rs9907961	ENST00000376352	-4.46817	1.43524e-05	0.0155188	-0.113246
rs9909096	ENST00000376352	-4.46817	1.43524e-05	0.0155188	-0.113246
rs9975177	ENST00000300527	-4.46814	1.4354e-05	0.0155201	-0.539147
rs8133436	ENST00000300527	-4.46814	1.4354e-05	0.0155201	-0.539147
rs9601213	ENST00000343307	4.46813	1.4355e-05	0.0155201	0.096685
rs9545260	ENST00000343307	4.46813	1.4355e-05	0.0155201	0.096685
rs9601354	ENST00000343307	4.46813	1.4355e-05	0.0155201	0.096685
rs1326316	ENST00000343307	4.46813	1.4355e-05	0.0155201	0.096685
rs203878	ENST00000440790	-4.46812	1.43553e-05	0.0155201	-0.111977
rs1225710	ENST00000440790	-4.46812	1.43553e-05	0.0155201	-0.111977
rs2791333	ENST00000440790	-4.46812	1.43553e-05	0.0155201	-0.111977
rs2622320	ENST00000440790	-4.46812	1.43553e-05	0.0155201	-0.111977
rs2622322	ENST00000440790	-4.46812	1.43553e-05	0.0155201	-0.111977
rs1150670	ENST00000440790	-4.46812	1.43553e-05	0.0155201	-0.111977
rs2021826	ENST00000440790	-4.46812	1.43553e-05	0.0155201	-0.111977
rs1233696	ENST00000440790	-4.46812	1.43553e-05	0.0155201	-0.111977
rs1150679	ENST00000440790	-4.46812	1.43553e-05	0.0155201	-0.111977
rs1150686	ENST00000440790	-4.46812	1.43553e-05	0.0155201	-0.111977
rs1150688	ENST00000440790	-4.46812	1.43553e-05	0.0155201	-0.111977
rs1150694	ENST00000440790	-4.46812	1.43553e-05	0.0155201	-0.111977
rs7801952	ENST00000451562	-4.46812	1.43556e-05	0.0155202	-0.12352
rs35082828	ENST00000451562	-4.46812	1.43556e-05	0.0155202	-0.12352
rs9687038	ENST00000511511	-4.46811	1.43559e-05	0.0155202	-0.136144
rs73304111	ENST00000371030	-4.46811	1.43559e-05	0.0155202	-0.400239
rs6015359	ENST00000371030	-4.46811	1.43559e-05	0.0155202	-0.400239
rs328663	ENST00000442060	-4.46811	1.4356e-05	0.0155203	-0.148238
rs10116241	ENST00000375587	-4.46807	1.43582e-05	0.0155223	-0.114614
rs4744134	ENST00000375587	-4.46807	1.43582e-05	0.0155223	-0.114614
rs7869742	ENST00000375587	-4.46807	1.43582e-05	0.0155223	-0.114614
rs2272417	ENST00000491414	4.46807	1.43586e-05	0.0155226	0.207118
rs10892874	ENST00000528682	4.46803	1.43609e-05	0.015525	0.754533
rs1461680	ENST00000528682	4.46803	1.43609e-05	0.015525	0.754533
rs419068	ENST00000625338	-4.46801	1.43623e-05	0.0155262	-0.146187
rs366268	ENST00000625338	-4.46801	1.43623e-05	0.0155262	-0.146187
rs61527611	ENST00000563992	-4.46799	1.43634e-05	0.0155273	-0.133183
rs3797029	ENST00000514247	-4.46797	1.43644e-05	0.0155283	-0.102923
rs6667701	ENST00000457387	4.46796	1.43648e-05	0.0155283	0.142739
rs1570528	ENST00000457387	4.46796	1.43648e-05	0.0155283	0.142739
rs771448	ENST00000457387	4.46796	1.43648e-05	0.0155283	0.142739
rs771469	ENST00000457387	4.46796	1.43648e-05	0.0155283	0.142739
rs2069506	ENST00000550559	-4.46796	1.43651e-05	0.0155285	-0.137716
rs9536204	ENST00000611833	-4.46795	1.43657e-05	0.0155291	-0.827899
rs1186704	ENST00000426997	-4.46793	1.43667e-05	0.01553	-0.15388
rs4652355	ENST00000263733	4.46786	1.43711e-05	0.0155347	0.080603
rs2289203	ENST00000335754	-4.46784	1.43722e-05	0.0155357	-0.187037
rs56743403	ENST00000335754	-4.46784	1.43722e-05	0.0155357	-0.187037
rs35594043	ENST00000446900	-4.46782	1.43737e-05	0.0155373	-0.135471
rs6737152	ENST00000470617	4.4678	1.43745e-05	0.015538	0.0904722
rs7796541	ENST00000477844	-4.4678	1.43749e-05	0.0155384	-0.0819753
rs352626	ENST00000624833	-4.46776	1.43773e-05	0.0155406	-0.0640062
rs163443	ENST00000624833	-4.46776	1.43773e-05	0.0155406	-0.0640062
rs395122	ENST00000624833	-4.46776	1.43773e-05	0.0155406	-0.0640062
rs3809624	ENST00000566127	-4.46775	1.43774e-05	0.0155406	-0.15373
rs7182720	ENST00000569423	-4.46773	1.43786e-05	0.0155408	-0.350224
rs57127155	ENST00000569423	-4.46773	1.43786e-05	0.0155408	-0.350224
rs4489969	ENST00000569423	-4.46773	1.43786e-05	0.0155408	-0.350224
rs4482249	ENST00000569423	-4.46773	1.43786e-05	0.0155408	-0.350224
rs142048502	ENST00000569423	-4.46773	1.43786e-05	0.0155408	-0.350224
rs74399898	ENST00000569423	-4.46773	1.43786e-05	0.0155408	-0.350224
rs78167349	ENST00000569423	-4.46773	1.43786e-05	0.0155408	-0.350224
rs139211312	ENST00000569423	-4.46773	1.43786e-05	0.0155408	-0.350224
rs76428135	ENST00000569423	-4.46773	1.43786e-05	0.0155408	-0.350224
rs137935316	ENST00000569423	-4.46773	1.43786e-05	0.0155408	-0.350224
rs8023448	ENST00000569423	-4.46773	1.43786e-05	0.0155408	-0.350224
rs625568	ENST00000449068	-4.46773	1.43791e-05	0.0155411	-0.138457
rs12611419	ENST00000306065	-4.46772	1.43793e-05	0.0155411	-0.074334
rs35408716	ENST00000306065	-4.46772	1.43793e-05	0.0155411	-0.074334
rs12975429	ENST00000306065	-4.46772	1.43793e-05	0.0155411	-0.074334
rs6694203	ENST00000369862	-4.46767	1.43827e-05	0.0155447	-0.340012
rs12739493	ENST00000369862	-4.46767	1.43827e-05	0.0155447	-0.340012
rs3742289	ENST00000519151	4.46764	1.43843e-05	0.0155463	0.09557
rs4337378	ENST00000622234	4.46763	1.43851e-05	0.015547	0.298271
17_45743303	ENST00000579913	-4.46762	1.43854e-05	0.0155472	-0.33039
12_123421760	ENST00000315580	-4.4676	1.43869e-05	0.0155484	-0.200185
rs28625019	ENST00000315580	-4.4676	1.43869e-05	0.0155484	-0.200185
rs28706696	ENST00000315580	-4.4676	1.43869e-05	0.0155484	-0.200185
rs11853682	ENST00000610657	-4.4676	1.43869e-05	0.0155484	-0.180501
rs7958693	ENST00000543998	4.46758	1.43879e-05	0.0155494	0.0855326
rs7563678	ENST00000464909	-4.46751	1.43921e-05	0.0155539	-0.153998
rs34698120	ENST00000624133	4.46747	1.43943e-05	0.0155562	0.120587
rs4861665	ENST00000514247	-4.46744	1.43964e-05	0.0155583	-0.122211
rs697976	ENST00000395813	4.46742	1.43974e-05	0.0155592	0.530438
rs149313	ENST00000395813	4.46742	1.43974e-05	0.0155592	0.530438
rs9810858	ENST00000389622	-4.46739	1.43995e-05	0.0155613	-0.176733
rs8125262	ENST00000357236	-4.46738	1.44e-05	0.0155618	-0.471033
rs7136333	ENST00000623804	4.46732	1.44038e-05	0.0155658	0.2047
rs2233243	ENST00000544098	4.46731	1.44041e-05	0.015566	0.146895
rs1617883	ENST00000587817	4.46728	1.44059e-05	0.0155679	0.115754
rs4984981	ENST00000568394	-4.46722	1.44097e-05	0.0155719	-0.295913
rs4465620	ENST00000380596	-4.46721	1.44104e-05	0.0155726	-0.075159
rs6893733	ENST00000520216	-4.46719	1.44115e-05	0.0155736	-0.0653011
rs16861158	ENST00000461734	-4.46718	1.44119e-05	0.0155737	-0.9986
rs35274817	ENST00000461734	-4.46718	1.44119e-05	0.0155737	-0.9986
rs34286076	ENST00000461734	-4.46718	1.44119e-05	0.0155737	-0.9986
rs699700	ENST00000465904	-4.46718	1.44122e-05	0.015574	-0.0908679
rs12987214	ENST00000485537	-4.46712	1.44159e-05	0.0155778	-0.117205
rs113242209	ENST00000418100	-4.46703	1.44209e-05	0.0155831	-0.256026
rs7185371	ENST00000611189	-4.46698	1.4424e-05	0.0155859	-0.126272
rs35737602	ENST00000611189	-4.46698	1.4424e-05	0.0155859	-0.126272
rs11642053	ENST00000611189	-4.46698	1.4424e-05	0.0155859	-0.126272
rs11645860	ENST00000611189	-4.46698	1.4424e-05	0.0155859	-0.126272
16_89509200	ENST00000611189	-4.46698	1.4424e-05	0.0155859	-0.126272
rs35987986	ENST00000611189	-4.46698	1.4424e-05	0.0155859	-0.126272
17_45735820	ENST00000572638	4.46695	1.44261e-05	0.0155881	0.26487
rs2285307	ENST00000517545	4.46693	1.44271e-05	0.015589	0.0935943
rs3818432	ENST00000371361	4.46692	1.44277e-05	0.0155896	0.0766093
rs4803113	ENST00000396408	-4.46691	1.44281e-05	0.0155898	-0.103682
rs916888	ENST00000572991	-4.46691	1.44283e-05	0.01559	-0.389029
rs441434	ENST00000623205	4.46689	1.44297e-05	0.0155914	0.0760011
rs12290315	ENST00000526790	-4.46685	1.44317e-05	0.0155932	-0.136121
rs11246265	ENST00000526790	-4.46685	1.44317e-05	0.0155932	-0.136121
rs10902193	ENST00000526790	-4.46685	1.44317e-05	0.0155932	-0.136121
rs2104394	ENST00000611833	-4.46684	1.44323e-05	0.0155938	-0.644596
rs9348329	ENST00000262193	-4.46683	1.44331e-05	0.0155946	-0.0742097
rs9660679	ENST00000339556	-4.46682	1.44337e-05	0.0155951	-0.250213
19_49387616	ENST00000599167	-4.46681	1.44344e-05	0.0155957	-0.296606
rs35768917	ENST00000599167	-4.46681	1.44344e-05	0.0155957	-0.296606
rs215350	ENST00000359794	4.4668	1.44346e-05	0.0155957	0.3119
rs215351	ENST00000359794	4.4668	1.44346e-05	0.0155957	0.3119
rs3739241	ENST00000523308	4.4668	1.44348e-05	0.0155958	0.130714
5_6726972	ENST00000507888	4.4668	1.44351e-05	0.015596	0.256048
rs113397604	ENST00000443455	4.46678	1.44362e-05	0.0155971	0.267282
rs222140	ENST00000537062	4.46675	1.44379e-05	0.0155988	0.313275
rs28663988	ENST00000498873	-4.46675	1.44381e-05	0.015599	-0.0901564
rs7190307	ENST00000566708	-4.46671	1.44406e-05	0.0156015	-0.100777
rs11865578	ENST00000565844	4.4667	1.4441e-05	0.0156019	0.263846
rs4763	ENST00000320254	4.46669	1.44416e-05	0.0156024	0.662962
rs11014577	ENST00000377304	-4.46668	1.44421e-05	0.0156026	-0.0498843
rs3008714	ENST00000380701	-4.46668	1.44421e-05	0.0156026	-0.0701282
rs2987098	ENST00000380701	-4.46668	1.44421e-05	0.0156026	-0.0701282
rs2079131	ENST00000243501	-4.46668	1.44422e-05	0.0156026	-0.0662167
rs735642	ENST00000243501	-4.46668	1.44422e-05	0.0156026	-0.0662167
rs648489	ENST00000624833	-4.46668	1.44423e-05	0.0156026	-0.0635163
rs13156130	ENST00000511297	-4.46664	1.44443e-05	0.0156047	-0.399784
rs35156653	ENST00000559345	-4.46659	1.44478e-05	0.0156084	-1.12102
rs73170174	ENST00000359623	4.46656	1.44496e-05	0.0156094	0.115947
rs11983355	ENST00000359623	4.46656	1.44496e-05	0.0156094	0.115947
rs2159235	ENST00000359623	4.46656	1.44496e-05	0.0156094	0.115947
rs2108854	ENST00000359623	4.46656	1.44496e-05	0.0156094	0.115947
rs2108853	ENST00000359623	4.46656	1.44496e-05	0.0156094	0.115947
7_150322539	ENST00000359623	4.46656	1.44496e-05	0.0156094	0.115947
rs2108851	ENST00000359623	4.46656	1.44496e-05	0.0156094	0.115947
rs2159234	ENST00000359623	4.46656	1.44496e-05	0.0156094	0.115947
rs3735175	ENST00000359623	4.46656	1.44496e-05	0.0156094	0.115947
rs11764817	ENST00000437621	-4.46653	1.44509e-05	0.0156096	-0.276968
rs9500284	ENST00000422882	4.46653	1.44514e-05	0.0156096	0.171239
rs9500285	ENST00000422882	4.46653	1.44514e-05	0.0156096	0.171239
rs2025590	ENST00000463906	4.46652	1.44516e-05	0.0156096	0.135959
rs58847685	ENST00000322927	-4.46652	1.44519e-05	0.0156096	-0.0597229
rs73307905	ENST00000322927	-4.46652	1.44519e-05	0.0156096	-0.0597229
rs59329875	ENST00000322927	-4.46652	1.44519e-05	0.0156096	-0.0597229
rs73307913	ENST00000322927	-4.46652	1.44519e-05	0.0156096	-0.0597229
rs72685643	ENST00000512214	4.46652	1.44521e-05	0.0156096	0.143281
rs2469548	ENST00000559075	-4.4665	1.44528e-05	0.0156096	-0.156097
rs4753788	ENST00000532251	-4.4665	1.44532e-05	0.0156096	-0.747747
rs7587748	ENST00000438378	-4.4665	1.44532e-05	0.0156096	-0.153321
rs142595692	ENST00000416602	4.46648	1.44542e-05	0.0156096	0.0854044
rs62466401	ENST00000416602	4.46648	1.44542e-05	0.0156096	0.0854044
rs17140742	ENST00000416602	4.46648	1.44542e-05	0.0156096	0.0854044
rs41533347	ENST00000416602	4.46648	1.44542e-05	0.0156096	0.0854044
rs62466404	ENST00000416602	4.46648	1.44542e-05	0.0156096	0.0854044
rs58577057	ENST00000416602	4.46648	1.44542e-05	0.0156096	0.0854044
rs2277021	ENST00000416602	4.46648	1.44542e-05	0.0156096	0.0854044
rs56054829	ENST00000416602	4.46648	1.44542e-05	0.0156096	0.0854044
rs4718530	ENST00000416602	4.46648	1.44542e-05	0.0156096	0.0854044
rs78629091	ENST00000416602	4.46648	1.44542e-05	0.0156096	0.0854044
rs56878889	ENST00000416602	4.46648	1.44542e-05	0.0156096	0.0854044
rs62466449	ENST00000416602	4.46648	1.44542e-05	0.0156096	0.0854044
rs62466450	ENST00000416602	4.46648	1.44542e-05	0.0156096	0.0854044
rs62466451	ENST00000416602	4.46648	1.44542e-05	0.0156096	0.0854044
rs12535489	ENST00000416602	4.46648	1.44542e-05	0.0156096	0.0854044
rs78010952	ENST00000416602	4.46648	1.44542e-05	0.0156096	0.0854044
rs60593769	ENST00000416602	4.46648	1.44542e-05	0.0156096	0.0854044
rs12530786	ENST00000416602	4.46648	1.44542e-05	0.0156096	0.0854044
rs62467568	ENST00000416602	4.46648	1.44542e-05	0.0156096	0.0854044
rs78964661	ENST00000416602	4.46648	1.44542e-05	0.0156096	0.0854044
rs62467572	ENST00000416602	4.46648	1.44542e-05	0.0156096	0.0854044
rs62467573	ENST00000416602	4.46648	1.44542e-05	0.0156096	0.0854044
rs17144955	ENST00000416602	4.46648	1.44542e-05	0.0156096	0.0854044
rs62467574	ENST00000416602	4.46648	1.44542e-05	0.0156096	0.0854044
rs4717374	ENST00000416602	4.46648	1.44542e-05	0.0156096	0.0854044
rs12532084	ENST00000416602	4.46648	1.44542e-05	0.0156096	0.0854044
7_67367785	ENST00000416602	4.46648	1.44542e-05	0.0156096	0.0854044
rs62467575	ENST00000416602	4.46648	1.44542e-05	0.0156096	0.0854044
rs12535715	ENST00000416602	4.46648	1.44542e-05	0.0156096	0.0854044
rs62467578	ENST00000416602	4.46648	1.44542e-05	0.0156096	0.0854044
rs62467579	ENST00000416602	4.46648	1.44542e-05	0.0156096	0.0854044
rs17786435	ENST00000416602	4.46648	1.44542e-05	0.0156096	0.0854044
rs75455975	ENST00000416602	4.46648	1.44542e-05	0.0156096	0.0854044
rs17786850	ENST00000416602	4.46648	1.44542e-05	0.0156096	0.0854044
rs55824196	ENST00000542996	-4.46648	1.44544e-05	0.0156096	-0.562409
rs79978234	ENST00000542996	-4.46648	1.44544e-05	0.0156096	-0.562409
rs11647815	ENST00000572691	4.46647	1.44548e-05	0.0156099	0.152583
rs1796398	ENST00000547440	4.46645	1.44559e-05	0.015611	0.0929502
rs28724207	ENST00000360004	-4.46641	1.44586e-05	0.0156138	-0.585644
rs6828175	ENST00000500009	-4.46639	1.44598e-05	0.015615	-0.274293
rs2407064	ENST00000508366	4.46633	1.44631e-05	0.0156184	0.11671
rs4810462	ENST00000476822	4.46632	1.4464e-05	0.0156193	0.105255
rs7037361	ENST00000475234	-4.46627	1.44666e-05	0.0156221	-0.177047
7_65628655	ENST00000394323	-4.46627	1.44668e-05	0.0156222	-0.102519
rs7792675	ENST00000444676	-4.46626	1.44673e-05	0.0156227	-0.400024
rs7599394	ENST00000423048	4.46624	1.44686e-05	0.0156239	0.209797
rs1085484	ENST00000425263	-4.46622	1.44696e-05	0.0156249	-0.367047
17_46107038	ENST00000591271	4.46621	1.44705e-05	0.0156258	0.162132
rs13402354	ENST00000465149	4.46617	1.44729e-05	0.0156282	0.513028
rs1008382	ENST00000373887	-4.46615	1.4474e-05	0.0156293	-0.143213
rs1604644	ENST00000478251	-4.46611	1.44764e-05	0.0156319	-0.207874
rs3817856	ENST00000246421	4.46611	1.44767e-05	0.0156319	0.254257
rs10520595	ENST00000558375	-4.46611	1.44767e-05	0.0156319	-0.109084
rs34114498	ENST00000602474	4.46609	1.44777e-05	0.0156329	0.0894831
rs12785860	ENST00000308020	-4.46606	1.44798e-05	0.0156351	-0.0641112
rs9668456	ENST00000546651	4.46603	1.44811e-05	0.0156364	0.0803972
rs2163725	ENST00000497905	-4.46601	1.44824e-05	0.0156376	-0.201693
rs76443145	ENST00000435328	4.46598	1.44842e-05	0.0156394	0.105626
rs4374159	ENST00000381774	-4.46598	1.44844e-05	0.0156394	-0.124818
rs4353467	ENST00000381774	-4.46598	1.44844e-05	0.0156394	-0.124818
rs7197105	ENST00000381774	-4.46598	1.44844e-05	0.0156394	-0.124818
rs2299936	ENST00000587682	-4.46597	1.44848e-05	0.0156397	-0.28947
6_29774522	ENST00000444051	-4.46596	1.44854e-05	0.0156403	-0.181887
rs12377997	ENST00000377798	-4.46596	1.44855e-05	0.0156404	-0.123362
rs1562197	ENST00000510083	4.46594	1.44868e-05	0.0156416	0.193383
rs6536292	ENST00000503611	-4.46592	1.44879e-05	0.0156424	-0.271109
rs34765608	ENST00000503611	-4.46592	1.44879e-05	0.0156424	-0.271109
rs34535065	ENST00000503611	-4.46592	1.44879e-05	0.0156424	-0.271109
rs34387852	ENST00000503611	-4.46592	1.44879e-05	0.0156424	-0.271109
rs75356179	ENST00000536981	4.4659	1.44891e-05	0.0156436	0.593817
rs1765133	ENST00000530909	4.46589	1.44898e-05	0.0156442	0.141787
rs35872729	ENST00000535259	-4.46588	1.44902e-05	0.0156446	-0.917399
rs754593	ENST00000581296	-4.46586	1.44916e-05	0.015646	-0.240082
rs2269341	ENST00000349334	-4.46585	1.44923e-05	0.0156466	-0.340014
rs62370830	ENST00000419445	4.46584	1.44927e-05	0.0156469	0.123419
rs1380101	ENST00000585864	-4.46584	1.44928e-05	0.0156469	-0.102909
rs17835394	ENST00000585864	-4.46584	1.44928e-05	0.0156469	-0.102909
rs565406	ENST00000598152	-4.46583	1.44936e-05	0.0156473	-0.0825526
rs617186	ENST00000598152	-4.46583	1.44936e-05	0.0156473	-0.0825526
rs488125	ENST00000598152	-4.46583	1.44936e-05	0.0156473	-0.0825526
rs504280	ENST00000598152	-4.46583	1.44936e-05	0.0156473	-0.0825526
rs2899151	ENST00000402034	-4.46581	1.4495e-05	0.0156487	-0.108304
rs4687689	ENST00000394752	4.4658	1.44955e-05	0.0156491	0.0428595
rs2505811	ENST00000429940	4.46578	1.44965e-05	0.01565	0.194732
rs2489687	ENST00000429940	4.46578	1.44965e-05	0.01565	0.194732
rs918488	ENST00000618091	-4.46576	1.4498e-05	0.0156514	-1.22541
rs117794041	ENST00000618091	-4.46576	1.4498e-05	0.0156514	-1.22541
rs72912917	ENST00000395787	-4.46573	1.44994e-05	0.0156529	-0.248163
rs10927367	ENST00000366522	-4.46569	1.45019e-05	0.015655	-0.069546
rs10927368	ENST00000366522	-4.46569	1.45019e-05	0.015655	-0.069546
rs1906276	ENST00000366522	-4.46569	1.45019e-05	0.015655	-0.069546
rs10927369	ENST00000366522	-4.46569	1.45019e-05	0.015655	-0.069546
rs7541501	ENST00000366522	-4.46569	1.45019e-05	0.015655	-0.069546
rs6878488	ENST00000513345	-4.46564	1.45048e-05	0.015658	-0.699248
14_88828609	ENST00000556666	4.4656	1.45076e-05	0.015661	0.277496
rs78840359	ENST00000447353	-4.46557	1.45093e-05	0.0156621	-0.253083
rs4899544	ENST00000266126	4.46557	1.45094e-05	0.0156621	0.0682007
rs4903279	ENST00000266126	4.46557	1.45094e-05	0.0156621	0.0682007
rs4903280	ENST00000266126	4.46557	1.45094e-05	0.0156621	0.0682007
rs10146098	ENST00000266126	4.46557	1.45094e-05	0.0156621	0.0682007
rs12589376	ENST00000266126	4.46557	1.45094e-05	0.0156621	0.0682007
rs1071989	ENST00000266126	4.46557	1.45094e-05	0.0156621	0.0682007
rs9805979	ENST00000266126	4.46557	1.45094e-05	0.0156621	0.0682007
rs4459977	ENST00000507794	-4.46554	1.45113e-05	0.015664	-0.136717
rs35941602	ENST00000374358	-4.46553	1.45115e-05	0.0156641	-0.0528065
rs34490251	ENST00000374358	-4.46553	1.45115e-05	0.0156641	-0.0528065
rs10247230	ENST00000394323	-4.46553	1.45117e-05	0.0156641	-0.10592
rs10247489	ENST00000394323	-4.46553	1.45117e-05	0.0156641	-0.10592
rs6971460	ENST00000475031	-4.46552	1.45122e-05	0.0156644	-0.1177
rs62469022	ENST00000475031	-4.46552	1.45122e-05	0.0156644	-0.1177
rs4260058	ENST00000341316	4.4655	1.45132e-05	0.0156651	0.178828
rs3934737	ENST00000341316	4.4655	1.45132e-05	0.0156651	0.178828
rs12929281	ENST00000341316	4.4655	1.45132e-05	0.0156651	0.178828
rs12927977	ENST00000341316	4.4655	1.45132e-05	0.0156651	0.178828
rs667046	ENST00000366522	4.46546	1.45161e-05	0.0156681	0.0709011
rs10993163	ENST00000454869	4.46544	1.45174e-05	0.0156694	0.186101
rs72839983	ENST00000580669	4.46542	1.45183e-05	0.0156703	0.163794
rs9885518	ENST00000425232	4.4654	1.45197e-05	0.0156714	0.538272
rs72746409	ENST00000425232	4.4654	1.45197e-05	0.0156714	0.538272
rs13358213	ENST00000425232	4.4654	1.45197e-05	0.0156714	0.538272
rs10451012	ENST00000268125	-4.4654	1.45198e-05	0.0156714	-0.117621
rs9533665	ENST00000444614	-4.46539	1.45202e-05	0.0156716	-0.215402
rs2272762	ENST00000265806	-4.46539	1.45204e-05	0.0156716	-0.255343
rs4652294	ENST00000367714	-4.46539	1.45204e-05	0.0156716	-0.197796
rs2049992	ENST00000367714	-4.46539	1.45204e-05	0.0156716	-0.197796
rs6666767	ENST00000367714	-4.46539	1.45204e-05	0.0156716	-0.197796
rs7520918	ENST00000368589	-4.46539	1.45205e-05	0.0156716	-0.603351
17_45638061	ENST00000572991	-4.46538	1.45209e-05	0.0156719	-0.382098
rs140253726	ENST00000637864	-4.46537	1.45214e-05	0.0156722	-0.185985
rs10435856	ENST00000637864	-4.46537	1.45214e-05	0.0156722	-0.185985
rs2544592	ENST00000510995	-4.46537	1.45217e-05	0.0156725	-0.290068
rs4807484	ENST00000585788	-4.46535	1.45225e-05	0.0156732	-0.0954829
rs4727468	ENST00000262932	-4.46533	1.45241e-05	0.0156748	-0.324276
rs4741528	ENST00000380701	4.46525	1.45284e-05	0.0156794	0.0712149
rs137045	ENST00000357802	-4.46519	1.45321e-05	0.0156794	-0.124414
rs78754519	ENST00000416810	-4.46515	1.45349e-05	0.0156794	-0.454833
rs222702	ENST00000351354	-4.46512	1.45364e-05	0.0156794	-0.367063
rs71395856	ENST00000566708	4.46512	1.45365e-05	0.0156794	0.204969
rs3731555	ENST00000457782	-4.46511	1.4537e-05	0.0156794	-0.625737
rs3731489	ENST00000457782	-4.46511	1.4537e-05	0.0156794	-0.625737
rs3731487	ENST00000457782	-4.46511	1.4537e-05	0.0156794	-0.625737
rs7647817	ENST00000457782	-4.46511	1.4537e-05	0.0156794	-0.625737
rs11707606	ENST00000457782	-4.46511	1.4537e-05	0.0156794	-0.625737
rs17786132	ENST00000457782	-4.46511	1.4537e-05	0.0156794	-0.625737
3_48209409	ENST00000457782	-4.46511	1.4537e-05	0.0156794	-0.625737
rs13097450	ENST00000457782	-4.46511	1.4537e-05	0.0156794	-0.625737
rs13059037	ENST00000457782	-4.46511	1.4537e-05	0.0156794	-0.625737
rs35414021	ENST00000457782	-4.46511	1.4537e-05	0.0156794	-0.625737
rs936427	ENST00000457782	-4.46511	1.4537e-05	0.0156794	-0.625737
rs13068265	ENST00000457782	-4.46511	1.4537e-05	0.0156794	-0.625737
rs11709691	ENST00000457782	-4.46511	1.4537e-05	0.0156794	-0.625737
rs1667099	ENST00000623707	-4.46506	1.45402e-05	0.0156794	-0.129793
rs335636	ENST00000296679	4.46503	1.45422e-05	0.0156794	0.160657
rs163023	ENST00000296679	4.46503	1.45422e-05	0.0156794	0.160657
rs1460047	ENST00000296679	4.46503	1.45422e-05	0.0156794	0.160657
rs3911635	ENST00000296679	4.46503	1.45422e-05	0.0156794	0.160657
rs139640483	ENST00000296679	4.46503	1.45422e-05	0.0156794	0.160657
rs1460041	ENST00000296679	4.46503	1.45422e-05	0.0156794	0.160657
rs6864575	ENST00000296679	4.46503	1.45422e-05	0.0156794	0.160657
rs6453315	ENST00000296679	4.46503	1.45422e-05	0.0156794	0.160657
rs2061515	ENST00000296679	4.46503	1.45422e-05	0.0156794	0.160657
17_45759554	ENST00000591271	4.46501	1.45434e-05	0.0156794	0.164602
17_45759725	ENST00000591271	4.46501	1.45434e-05	0.0156794	0.164602
17_45759749	ENST00000591271	4.46501	1.45434e-05	0.0156794	0.164602
17_45759871	ENST00000591271	4.46501	1.45434e-05	0.0156794	0.164602
17_45760080	ENST00000591271	4.46501	1.45434e-05	0.0156794	0.164602
17_45760201	ENST00000591271	4.46501	1.45434e-05	0.0156794	0.164602
17_45760416	ENST00000591271	4.46501	1.45434e-05	0.0156794	0.164602
17_45760648	ENST00000591271	4.46501	1.45434e-05	0.0156794	0.164602
17_45760705	ENST00000591271	4.46501	1.45434e-05	0.0156794	0.164602
17_45761116	ENST00000591271	4.46501	1.45434e-05	0.0156794	0.164602
17_45761312	ENST00000591271	4.46501	1.45434e-05	0.0156794	0.164602
17_45761344	ENST00000591271	4.46501	1.45434e-05	0.0156794	0.164602
17_45761354	ENST00000591271	4.46501	1.45434e-05	0.0156794	0.164602
17_45761553	ENST00000591271	4.46501	1.45434e-05	0.0156794	0.164602
17_45762741	ENST00000591271	4.46501	1.45434e-05	0.0156794	0.164602
17_45763315	ENST00000591271	4.46501	1.45434e-05	0.0156794	0.164602
17_45763498	ENST00000591271	4.46501	1.45434e-05	0.0156794	0.164602
17_45763533	ENST00000591271	4.46501	1.45434e-05	0.0156794	0.164602
17_45763569	ENST00000591271	4.46501	1.45434e-05	0.0156794	0.164602
17_45764205	ENST00000591271	4.46501	1.45434e-05	0.0156794	0.164602
17_45764363	ENST00000591271	4.46501	1.45434e-05	0.0156794	0.164602
17_45764546	ENST00000591271	4.46501	1.45434e-05	0.0156794	0.164602
17_45765096	ENST00000591271	4.46501	1.45434e-05	0.0156794	0.164602
17_45765128	ENST00000591271	4.46501	1.45434e-05	0.0156794	0.164602
17_45766029	ENST00000591271	4.46501	1.45434e-05	0.0156794	0.164602
17_45766577	ENST00000591271	4.46501	1.45434e-05	0.0156794	0.164602
17_45766678	ENST00000591271	4.46501	1.45434e-05	0.0156794	0.164602
17_45766835	ENST00000591271	4.46501	1.45434e-05	0.0156794	0.164602
17_45767120	ENST00000591271	4.46501	1.45434e-05	0.0156794	0.164602
17_45767193	ENST00000591271	4.46501	1.45434e-05	0.0156794	0.164602
17_45767194	ENST00000591271	4.46501	1.45434e-05	0.0156794	0.164602
17_45767432	ENST00000591271	4.46501	1.45434e-05	0.0156794	0.164602
17_45767493	ENST00000591271	4.46501	1.45434e-05	0.0156794	0.164602
17_45767611	ENST00000591271	4.46501	1.45434e-05	0.0156794	0.164602
17_45767636	ENST00000591271	4.46501	1.45434e-05	0.0156794	0.164602
17_45767675	ENST00000591271	4.46501	1.45434e-05	0.0156794	0.164602
17_45769302	ENST00000591271	4.46501	1.45434e-05	0.0156794	0.164602
17_45769454	ENST00000591271	4.46501	1.45434e-05	0.0156794	0.164602
17_45769673	ENST00000591271	4.46501	1.45434e-05	0.0156794	0.164602
17_45770008	ENST00000591271	4.46501	1.45434e-05	0.0156794	0.164602
17_45770375	ENST00000591271	4.46501	1.45434e-05	0.0156794	0.164602
17_45770502	ENST00000591271	4.46501	1.45434e-05	0.0156794	0.164602
17_45770546	ENST00000591271	4.46501	1.45434e-05	0.0156794	0.164602
17_45770815	ENST00000591271	4.46501	1.45434e-05	0.0156794	0.164602
17_45771046	ENST00000591271	4.46501	1.45434e-05	0.0156794	0.164602
17_45771095	ENST00000591271	4.46501	1.45434e-05	0.0156794	0.164602
17_45771384	ENST00000591271	4.46501	1.45434e-05	0.0156794	0.164602
17_45771395	ENST00000591271	4.46501	1.45434e-05	0.0156794	0.164602
17_45771602	ENST00000591271	4.46501	1.45434e-05	0.0156794	0.164602
17_45771961	ENST00000591271	4.46501	1.45434e-05	0.0156794	0.164602
17_45772000	ENST00000591271	4.46501	1.45434e-05	0.0156794	0.164602
17_45772049	ENST00000591271	4.46501	1.45434e-05	0.0156794	0.164602
17_45772290	ENST00000591271	4.46501	1.45434e-05	0.0156794	0.164602
17_45772421	ENST00000591271	4.46501	1.45434e-05	0.0156794	0.164602
17_45772530	ENST00000591271	4.46501	1.45434e-05	0.0156794	0.164602
17_45773153	ENST00000591271	4.46501	1.45434e-05	0.0156794	0.164602
17_45773600	ENST00000591271	4.46501	1.45434e-05	0.0156794	0.164602
17_45773652	ENST00000591271	4.46501	1.45434e-05	0.0156794	0.164602
17_45774485	ENST00000591271	4.46501	1.45434e-05	0.0156794	0.164602
17_45774605	ENST00000591271	4.46501	1.45434e-05	0.0156794	0.164602
17_45775239	ENST00000591271	4.46501	1.45434e-05	0.0156794	0.164602
17_45775255	ENST00000591271	4.46501	1.45434e-05	0.0156794	0.164602
17_45775367	ENST00000591271	4.46501	1.45434e-05	0.0156794	0.164602
17_45775376	ENST00000591271	4.46501	1.45434e-05	0.0156794	0.164602
17_45775743	ENST00000591271	4.46501	1.45434e-05	0.0156794	0.164602
17_45775767	ENST00000591271	4.46501	1.45434e-05	0.0156794	0.164602
17_45775869	ENST00000591271	4.46501	1.45434e-05	0.0156794	0.164602
17_45776091	ENST00000591271	4.46501	1.45434e-05	0.0156794	0.164602
17_45776160	ENST00000591271	4.46501	1.45434e-05	0.0156794	0.164602
17_45776556	ENST00000591271	4.46501	1.45434e-05	0.0156794	0.164602
17_45776901	ENST00000591271	4.46501	1.45434e-05	0.0156794	0.164602
17_45776974	ENST00000591271	4.46501	1.45434e-05	0.0156794	0.164602
17_45777083	ENST00000591271	4.46501	1.45434e-05	0.0156794	0.164602
17_45777170	ENST00000591271	4.46501	1.45434e-05	0.0156794	0.164602
17_45779273	ENST00000591271	4.46501	1.45434e-05	0.0156794	0.164602
17_45779344	ENST00000591271	4.46501	1.45434e-05	0.0156794	0.164602
17_45779364	ENST00000591271	4.46501	1.45434e-05	0.0156794	0.164602
17_45779667	ENST00000591271	4.46501	1.45434e-05	0.0156794	0.164602
17_45779763	ENST00000591271	4.46501	1.45434e-05	0.0156794	0.164602
17_45780821	ENST00000591271	4.46501	1.45434e-05	0.0156794	0.164602
17_45780960	ENST00000591271	4.46501	1.45434e-05	0.0156794	0.164602
17_45781116	ENST00000591271	4.46501	1.45434e-05	0.0156794	0.164602
17_45781263	ENST00000591271	4.46501	1.45434e-05	0.0156794	0.164602
17_45781699	ENST00000591271	4.46501	1.45434e-05	0.0156794	0.164602
17_45782274	ENST00000591271	4.46501	1.45434e-05	0.0156794	0.164602
17_45782325	ENST00000591271	4.46501	1.45434e-05	0.0156794	0.164602
17_45783751	ENST00000591271	4.46501	1.45434e-05	0.0156794	0.164602
17_45801942	ENST00000591271	4.46501	1.45434e-05	0.0156794	0.164602
17_45804424	ENST00000591271	4.46501	1.45434e-05	0.0156794	0.164602
17_45807925	ENST00000591271	4.46501	1.45434e-05	0.0156794	0.164602
17_45815418	ENST00000591271	4.46501	1.45434e-05	0.0156794	0.164602
17_45815422	ENST00000591271	4.46501	1.45434e-05	0.0156794	0.164602
17_45815607	ENST00000591271	4.46501	1.45434e-05	0.0156794	0.164602
17_45815893	ENST00000591271	4.46501	1.45434e-05	0.0156794	0.164602
17_45815894	ENST00000591271	4.46501	1.45434e-05	0.0156794	0.164602
17_45816037	ENST00000591271	4.46501	1.45434e-05	0.0156794	0.164602
17_45816736	ENST00000591271	4.46501	1.45434e-05	0.0156794	0.164602
17_45816793	ENST00000591271	4.46501	1.45434e-05	0.0156794	0.164602
17_45817144	ENST00000591271	4.46501	1.45434e-05	0.0156794	0.164602
17_45817181	ENST00000591271	4.46501	1.45434e-05	0.0156794	0.164602
17_45817243	ENST00000591271	4.46501	1.45434e-05	0.0156794	0.164602
17_45817624	ENST00000591271	4.46501	1.45434e-05	0.0156794	0.164602
17_45817642	ENST00000591271	4.46501	1.45434e-05	0.0156794	0.164602
17_45818135	ENST00000591271	4.46501	1.45434e-05	0.0156794	0.164602
17_45818164	ENST00000591271	4.46501	1.45434e-05	0.0156794	0.164602
17_45818236	ENST00000591271	4.46501	1.45434e-05	0.0156794	0.164602
17_45818287	ENST00000591271	4.46501	1.45434e-05	0.0156794	0.164602
17_45818330	ENST00000591271	4.46501	1.45434e-05	0.0156794	0.164602
17_45818385	ENST00000591271	4.46501	1.45434e-05	0.0156794	0.164602
17_45818431	ENST00000591271	4.46501	1.45434e-05	0.0156794	0.164602
17_45818666	ENST00000591271	4.46501	1.45434e-05	0.0156794	0.164602
17_45818862	ENST00000591271	4.46501	1.45434e-05	0.0156794	0.164602
17_45819162	ENST00000591271	4.46501	1.45434e-05	0.0156794	0.164602
17_45819250	ENST00000591271	4.46501	1.45434e-05	0.0156794	0.164602
17_45819271	ENST00000591271	4.46501	1.45434e-05	0.0156794	0.164602
17_45819324	ENST00000591271	4.46501	1.45434e-05	0.0156794	0.164602
17_45819368	ENST00000591271	4.46501	1.45434e-05	0.0156794	0.164602
17_45819764	ENST00000591271	4.46501	1.45434e-05	0.0156794	0.164602
17_45819836	ENST00000591271	4.46501	1.45434e-05	0.0156794	0.164602
17_45819880	ENST00000591271	4.46501	1.45434e-05	0.0156794	0.164602
17_45820083	ENST00000591271	4.46501	1.45434e-05	0.0156794	0.164602
17_45820114	ENST00000591271	4.46501	1.45434e-05	0.0156794	0.164602
17_45820356	ENST00000591271	4.46501	1.45434e-05	0.0156794	0.164602
17_45821093	ENST00000591271	4.46501	1.45434e-05	0.0156794	0.164602
17_45821521	ENST00000591271	4.46501	1.45434e-05	0.0156794	0.164602
17_45821597	ENST00000591271	4.46501	1.45434e-05	0.0156794	0.164602
17_45821795	ENST00000591271	4.46501	1.45434e-05	0.0156794	0.164602
17_45822035	ENST00000591271	4.46501	1.45434e-05	0.0156794	0.164602
17_45822051	ENST00000591271	4.46501	1.45434e-05	0.0156794	0.164602
17_45822245	ENST00000591271	4.46501	1.45434e-05	0.0156794	0.164602
rs4903278	ENST00000266126	4.46499	1.45444e-05	0.0156804	0.0669501
rs141982550	ENST00000335290	-4.46499	1.45447e-05	0.0156807	-0.547842
rs7258520	ENST00000449434	4.46498	1.45454e-05	0.0156809	0.13297
rs1559258	ENST00000449434	4.46498	1.45454e-05	0.0156809	0.13297
rs2112971	ENST00000449434	4.46498	1.45454e-05	0.0156809	0.13297
19_36175394	ENST00000449434	4.46498	1.45454e-05	0.0156809	0.13297
rs2076326	ENST00000246421	-4.46497	1.45456e-05	0.0156809	-0.265402
rs78368772	ENST00000246421	-4.46497	1.45456e-05	0.0156809	-0.265402
rs2377206	ENST00000246421	-4.46497	1.45456e-05	0.0156809	-0.265402
2_61598007	ENST00000426997	-4.46496	1.45463e-05	0.0156816	-0.145103
rs1850277	ENST00000261024	4.46495	1.45468e-05	0.0156819	0.140602
rs1850275	ENST00000261024	4.46495	1.45468e-05	0.0156819	0.140602
rs1665272	ENST00000420918	-4.46495	1.45469e-05	0.0156819	-0.0790382
rs2840349	ENST00000568797	-4.46492	1.4549e-05	0.0156837	-0.158982
rs4621057	ENST00000568797	-4.46492	1.4549e-05	0.0156837	-0.158982
rs1036459	ENST00000568797	-4.46492	1.4549e-05	0.0156837	-0.158982
rs1843479	ENST00000568797	-4.46492	1.4549e-05	0.0156837	-0.158982
rs2062880	ENST00000524003	4.4649	1.45502e-05	0.0156848	0.0767074
rs1504789	ENST00000524003	4.4649	1.45502e-05	0.0156848	0.0767074
rs9928142	ENST00000341316	4.46487	1.45517e-05	0.0156862	0.179559
rs12050936	ENST00000341316	4.46487	1.45517e-05	0.0156862	0.179559
16_89522717	ENST00000341316	4.46487	1.45517e-05	0.0156862	0.179559
rs9382101	ENST00000371068	-4.46485	1.45532e-05	0.0156876	-0.452434
rs55643703	ENST00000371068	-4.46485	1.45532e-05	0.0156876	-0.452434
rs35467921	ENST00000520915	4.4648	1.45563e-05	0.0156906	0.0840631
rs4788218	ENST00000520915	4.4648	1.45563e-05	0.0156906	0.0840631
rs11642740	ENST00000520915	4.4648	1.45563e-05	0.0156906	0.0840631
rs10963948	ENST00000380502	4.46478	1.45572e-05	0.0156914	0.0701262
rs56037593	ENST00000587624	-4.46474	1.456e-05	0.0156943	-0.206815
rs591982	ENST00000486256	-4.46471	1.45614e-05	0.0156958	-0.103057
2_53741637	ENST00000378239	4.46463	1.45662e-05	0.0157009	0.136034
7_65625695	ENST00000394323	-4.46458	1.45692e-05	0.015704	-0.104021
rs7831963	ENST00000524245	-4.46457	1.45699e-05	0.0157046	-0.129069
5_140783743	ENST00000504897	4.46453	1.45726e-05	0.0157074	0.122869
rs36099706	ENST00000465904	-4.46452	1.45728e-05	0.0157076	-0.090717
rs10952292	ENST00000485713	-4.4645	1.45744e-05	0.0157092	-0.43743
rs7706570	ENST00000522663	-4.46446	1.45765e-05	0.0157113	-0.0735657
rs13063349	ENST00000415045	4.46446	1.45769e-05	0.0157117	0.108164
rs73200931	ENST00000361272	4.46445	1.45774e-05	0.0157121	0.135792
rs140689841	ENST00000602585	-4.46438	1.45817e-05	0.0157166	-0.275765
rs9960735	ENST00000583228	-4.46435	1.45834e-05	0.0157184	-0.0827866
rs9706102	ENST00000467622	-4.46432	1.45853e-05	0.0157201	-0.160247
rs113045410	ENST00000467622	-4.46432	1.45853e-05	0.0157201	-0.160247
rs73194043	ENST00000467622	-4.46432	1.45853e-05	0.0157201	-0.160247
rs13180337	ENST00000507290	-4.4643	1.45864e-05	0.0157211	-0.364248
rs4732625	ENST00000301904	4.46428	1.45879e-05	0.0157211	0.32471
rs59349678	ENST00000301904	4.46428	1.45879e-05	0.0157211	0.32471
rs12679336	ENST00000301904	4.46428	1.45879e-05	0.0157211	0.32471
rs73557326	ENST00000301904	4.46428	1.45879e-05	0.0157211	0.32471
rs73557328	ENST00000301904	4.46428	1.45879e-05	0.0157211	0.32471
rs60248654	ENST00000301904	4.46428	1.45879e-05	0.0157211	0.32471
rs4301404	ENST00000301904	4.46428	1.45879e-05	0.0157211	0.32471
rs73564362	ENST00000301904	4.46428	1.45879e-05	0.0157211	0.32471
rs73564363	ENST00000301904	4.46428	1.45879e-05	0.0157211	0.32471
rs10090868	ENST00000301904	4.46428	1.45879e-05	0.0157211	0.32471
rs4732837	ENST00000301904	4.46428	1.45879e-05	0.0157211	0.32471
rs111540692	ENST00000301904	4.46428	1.45879e-05	0.0157211	0.32471
rs73564374	ENST00000301904	4.46428	1.45879e-05	0.0157211	0.32471
rs12544439	ENST00000301904	4.46428	1.45879e-05	0.0157211	0.32471
rs2290918	ENST00000301904	4.46428	1.45879e-05	0.0157211	0.32471
rs12675842	ENST00000301904	4.46428	1.45879e-05	0.0157211	0.32471
rs10843403	ENST00000553105	-4.46428	1.45879e-05	0.0157211	-0.125332
rs112455962	ENST00000398337	-4.46427	1.45881e-05	0.0157212	-0.243396
rs4735399	ENST00000522817	-4.46426	1.45891e-05	0.0157221	-0.116319
rs12803256	ENST00000528509	-4.46426	1.45892e-05	0.0157222	-0.121057
rs7597606	ENST00000402711	4.46424	1.45899e-05	0.0157228	0.277573
rs13217384	ENST00000369605	-4.46423	1.45906e-05	0.0157232	-0.104338
rs35038582	ENST00000369605	-4.46423	1.45906e-05	0.0157232	-0.104338
rs7760207	ENST00000369605	-4.46423	1.45906e-05	0.0157232	-0.104338
rs12207305	ENST00000369605	-4.46423	1.45906e-05	0.0157232	-0.104338
rs8081416	ENST00000570734	-4.46421	1.45919e-05	0.0157244	-0.114383
rs10906083	ENST00000491614	-4.46415	1.45957e-05	0.0157284	-0.0582202
15_49451198	ENST00000499624	-4.46412	1.45975e-05	0.0157302	-0.310132
rs4488585	ENST00000262962	4.46412	1.45975e-05	0.0157302	0.0672213
rs174401	ENST00000531702	4.46411	1.45978e-05	0.0157303	0.166142
rs174402	ENST00000531702	4.46411	1.45978e-05	0.0157303	0.166142
6_32641328	ENST00000487676	-4.4641	1.45984e-05	0.0157308	-0.363766
rs1119749	ENST00000445861	4.46408	1.46e-05	0.0157325	0.0957096
rs75438305	ENST00000242810	-4.46406	1.46011e-05	0.0157328	-0.279524
rs80011031	ENST00000242810	-4.46406	1.46011e-05	0.0157328	-0.279524
rs57651919	ENST00000242810	-4.46406	1.46011e-05	0.0157328	-0.279524
rs60161270	ENST00000242810	-4.46406	1.46011e-05	0.0157328	-0.279524
rs111928574	ENST00000242810	-4.46406	1.46011e-05	0.0157328	-0.279524
rs75672354	ENST00000242810	-4.46406	1.46011e-05	0.0157328	-0.279524
rs112818540	ENST00000242810	-4.46406	1.46011e-05	0.0157328	-0.279524
rs111648611	ENST00000242810	-4.46406	1.46011e-05	0.0157328	-0.279524
rs12803023	ENST00000616714	-4.46403	1.4603e-05	0.0157347	-0.504068
rs886336	ENST00000599847	-4.46401	1.46041e-05	0.0157359	-0.220168
rs34787999	ENST00000602661	-4.46401	1.46042e-05	0.0157359	-0.28604
rs199649	ENST00000381990	-4.46399	1.46051e-05	0.0157367	-0.394371
rs1082034	ENST00000360570	4.46398	1.46057e-05	0.0157372	0.17974
rs6921589	ENST00000377745	4.46397	1.46067e-05	0.0157382	0.188115
rs1347359	ENST00000324238	-4.46395	1.46075e-05	0.0157389	-0.0691755
rs111961716	ENST00000247706	-4.46395	1.46078e-05	0.0157389	-0.0992567
rs113299211	ENST00000247706	-4.46395	1.46078e-05	0.0157389	-0.0992567
rs4808616	ENST00000247706	-4.46395	1.46078e-05	0.0157389	-0.0992567
rs55924783	ENST00000247706	-4.46395	1.46078e-05	0.0157389	-0.0992567
rs11647842	ENST00000562906	-4.46393	1.46089e-05	0.01574	-0.0928773
rs6476283	ENST00000426329	4.46393	1.46093e-05	0.01574	0.16485
rs7867500	ENST00000426329	4.46393	1.46093e-05	0.01574	0.16485
rs7857427	ENST00000426329	4.46393	1.46093e-05	0.01574	0.16485
rs7868524	ENST00000426329	4.46393	1.46093e-05	0.01574	0.16485
rs41298089	ENST00000445430	-4.46388	1.46122e-05	0.0157425	-0.170265
rs41298085	ENST00000445430	-4.46388	1.46122e-05	0.0157425	-0.170265
rs41297529	ENST00000445430	-4.46388	1.46122e-05	0.0157425	-0.170265
rs528682	ENST00000445430	-4.46388	1.46122e-05	0.0157425	-0.170265
rs526860	ENST00000445430	-4.46388	1.46122e-05	0.0157425	-0.170265
rs454516	ENST00000445430	-4.46388	1.46122e-05	0.0157425	-0.170265
rs7606621	ENST00000283195	-4.46384	1.46144e-05	0.0157447	-0.0618159
rs4842848	ENST00000434634	4.46381	1.46165e-05	0.015747	0.0973183
rs34997977	ENST00000564285	4.46378	1.46179e-05	0.0157484	0.243601
rs12792519	ENST00000308020	-4.46378	1.46183e-05	0.0157486	-0.0696344
rs527195	ENST00000524435	-4.46378	1.46184e-05	0.0157487	-0.136141
rs12052249	ENST00000327435	-4.46375	1.462e-05	0.0157501	-0.181715
rs55980070	ENST00000327435	-4.46375	1.462e-05	0.0157501	-0.181715
rs6704998	ENST00000467648	-4.46373	1.46215e-05	0.0157516	-0.577165
2_63385509	ENST00000467648	-4.46373	1.46215e-05	0.0157516	-0.577165
rs10447684	ENST00000476068	-4.46365	1.46261e-05	0.0157564	-0.115203
rs10849776	ENST00000242592	4.46364	1.46267e-05	0.015757	0.0853462
rs17359494	ENST00000304177	-4.46363	1.46271e-05	0.0157573	-0.0988562
rs62492839	ENST00000426347	-4.46363	1.46273e-05	0.0157573	-0.204702
rs55721043	ENST00000343307	4.46363	1.46273e-05	0.0157573	0.0967968
rs76571893	ENST00000417194	-4.46362	1.4628e-05	0.0157577	-0.230963
rs111539603	ENST00000417194	-4.46362	1.4628e-05	0.0157577	-0.230963
rs112783647	ENST00000417194	-4.46362	1.4628e-05	0.0157577	-0.230963
rs3124315	ENST00000471464	4.46357	1.46307e-05	0.0157606	0.149766
rs17886395	ENST00000619625	-4.46357	1.4631e-05	0.0157608	-0.24027
17_45907280	ENST00000591271	4.46356	1.46314e-05	0.0157609	0.165611
17_45907303	ENST00000591271	4.46356	1.46314e-05	0.0157609	0.165611
17_45907306	ENST00000591271	4.46356	1.46314e-05	0.0157609	0.165611
rs4836664	ENST00000450050	4.46354	1.4633e-05	0.0157625	0.0655425
rs11661232	ENST00000590895	-4.46352	1.46343e-05	0.0157638	-0.124888
17_45880806	ENST00000577114	-4.46351	1.46346e-05	0.015764	-0.176145
17_45883545	ENST00000577114	-4.46351	1.46346e-05	0.015764	-0.176145
rs7107068	ENST00000453848	-4.46351	1.46348e-05	0.0157641	-0.391091
8_2059988	ENST00000262113	4.46348	1.46363e-05	0.0157656	0.175794
rs4801228	ENST00000396161	-4.46346	1.46375e-05	0.0157668	-0.261543
1_26117333	ENST00000568254	-4.46346	1.46376e-05	0.0157668	-0.591494
15_50402411	ENST00000619314	4.46339	1.46422e-05	0.0157716	0.119241
rs35065007	ENST00000487644	4.46337	1.46432e-05	0.0157726	0.07359
rs948014	ENST00000323981	4.46337	1.46433e-05	0.0157726	0.0664372
rs2712531	ENST00000617117	-4.46335	1.46442e-05	0.0157735	-0.1051
rs8032	ENST00000558745	-4.46332	1.46464e-05	0.0157757	-1.49334
rs11737	ENST00000558745	-4.46332	1.46464e-05	0.0157757	-1.49334
rs216478	ENST00000623719	4.4633	1.46473e-05	0.0157764	0.0764303
rs17512351	ENST00000243501	-4.46329	1.46482e-05	0.0157773	-0.0591874
rs10899041	ENST00000299563	-4.46327	1.46495e-05	0.0157785	-0.0603673
rs10899042	ENST00000299563	-4.46327	1.46495e-05	0.0157785	-0.0603673
11_118697930	ENST00000610705	-4.46325	1.46509e-05	0.01578	-0.104886
rs6697451	ENST00000373736	-4.46324	1.46513e-05	0.0157803	-0.139963
rs36089397	ENST00000570209	4.46323	1.46517e-05	0.0157806	0.113031
rs3852809	ENST00000619038	-4.46322	1.46526e-05	0.015781	-0.363525
rs3911955	ENST00000619038	-4.46322	1.46526e-05	0.015781	-0.363525
rs2654261	ENST00000619038	-4.46322	1.46526e-05	0.015781	-0.363525
rs6502461	ENST00000619038	-4.46322	1.46526e-05	0.015781	-0.363525
rs6502462	ENST00000619038	-4.46322	1.46526e-05	0.015781	-0.363525
7_65319112	ENST00000587624	-4.46321	1.46532e-05	0.0157816	-0.275314
rs2303243	ENST00000564774	4.4632	1.46538e-05	0.0157822	0.12501
rs16893540	ENST00000405613	4.46319	1.46544e-05	0.0157827	0.264464
rs2040596	ENST00000532739	4.46313	1.46582e-05	0.0157866	0.281087
rs2040597	ENST00000532739	4.46313	1.46582e-05	0.0157866	0.281087
rs58431576	ENST00000541272	-4.46309	1.46601e-05	0.0157885	-0.361344
rs73046127	ENST00000596694	4.46308	1.4661e-05	0.0157894	0.178188
rs28778661	ENST00000440079	4.46307	1.46615e-05	0.0157898	0.21073
rs113469886	ENST00000199389	4.46305	1.46628e-05	0.0157909	0.0544906
rs2467600	ENST00000395787	-4.46304	1.46632e-05	0.0157909	-0.145133
rs2467601	ENST00000395787	-4.46304	1.46632e-05	0.0157909	-0.145133
rs2551674	ENST00000420330	-4.46304	1.46632e-05	0.0157909	-0.15928
rs2245241	ENST00000420330	-4.46304	1.46632e-05	0.0157909	-0.15928
rs2674843	ENST00000420330	-4.46304	1.46632e-05	0.0157909	-0.15928
rs2255565	ENST00000420330	-4.46304	1.46632e-05	0.0157909	-0.15928
rs78071771	ENST00000528482	-4.46303	1.46642e-05	0.0157919	-0.231761
rs10041843	ENST00000265140	4.46299	1.46662e-05	0.015794	0.112134
rs41543317	ENST00000576629	-4.46299	1.46663e-05	0.015794	-0.272248
rs8062178	ENST00000568855	4.46297	1.46674e-05	0.015795	0.0720277
rs7195030	ENST00000568855	4.46297	1.46674e-05	0.015795	0.0720277
rs17065199	ENST00000522893	-4.46295	1.46691e-05	0.0157966	-0.114931
rs34216467	ENST00000562906	-4.46295	1.46691e-05	0.0157966	-0.112134
rs7515855	ENST00000464577	-4.46292	1.46711e-05	0.0157985	-0.0695342
rs1341557	ENST00000464577	-4.46292	1.46711e-05	0.0157985	-0.0695342
6_32429532	ENST00000487676	4.46287	1.46736e-05	0.0158008	0.467599
6_32430007	ENST00000487676	4.46287	1.46736e-05	0.0158008	0.467599
6_32430971	ENST00000487676	4.46287	1.46736e-05	0.0158008	0.467599
6_32431382	ENST00000487676	4.46287	1.46736e-05	0.0158008	0.467599
6_32613444	ENST00000487676	-4.46285	1.4675e-05	0.0158021	-0.364093
rs12811969	ENST00000299194	-4.46278	1.46795e-05	0.0158069	-0.737254
6_32467561	ENST00000434651	-4.46278	1.46795e-05	0.0158069	-0.55774
rs946696	ENST00000366481	4.46273	1.46825e-05	0.0158082	0.12509
7_65597145	ENST00000446006	4.46272	1.46832e-05	0.0158082	0.10461
rs4919432	ENST00000441611	4.46271	1.46834e-05	0.0158082	0.22722
rs2993202	ENST00000475234	4.46271	1.46834e-05	0.0158082	0.162033
rs12201741	ENST00000369605	-4.46271	1.46838e-05	0.0158082	-0.105144
rs55639064	ENST00000558801	4.4627	1.46845e-05	0.0158082	0.159935
rs56179839	ENST00000558801	4.4627	1.46845e-05	0.0158082	0.159935
rs71395439	ENST00000558801	4.4627	1.46845e-05	0.0158082	0.159935
rs34828875	ENST00000558801	4.4627	1.46845e-05	0.0158082	0.159935
rs4842942	ENST00000558801	4.4627	1.46845e-05	0.0158082	0.159935
rs6550470	ENST00000354379	4.46267	1.46863e-05	0.0158082	0.16519
rs72983766	ENST00000465868	-4.46266	1.46869e-05	0.0158082	-0.558712
rs56291018	ENST00000609420	4.46265	1.46874e-05	0.0158082	0.141345
rs36033484	ENST00000609420	4.46265	1.46874e-05	0.0158082	0.141345
rs34193460	ENST00000609420	4.46265	1.46874e-05	0.0158082	0.141345
rs56955188	ENST00000609420	4.46265	1.46874e-05	0.0158082	0.141345
rs34560516	ENST00000609420	4.46265	1.46874e-05	0.0158082	0.141345
rs57057549	ENST00000609420	4.46265	1.46874e-05	0.0158082	0.141345
rs12698508	ENST00000609420	4.46265	1.46874e-05	0.0158082	0.141345
rs2961102	ENST00000609420	4.46265	1.46874e-05	0.0158082	0.141345
rs56077857	ENST00000609420	4.46265	1.46874e-05	0.0158082	0.141345
rs1061361	ENST00000609420	4.46265	1.46874e-05	0.0158082	0.141345
rs34970380	ENST00000609420	4.46265	1.46874e-05	0.0158082	0.141345
rs73148097	ENST00000609420	4.46265	1.46874e-05	0.0158082	0.141345
rs3105600	ENST00000609420	4.46265	1.46874e-05	0.0158082	0.141345
rs35820085	ENST00000609420	4.46265	1.46874e-05	0.0158082	0.141345
rs145657724	ENST00000609420	4.46265	1.46874e-05	0.0158082	0.141345
rs56171161	ENST00000609420	4.46265	1.46874e-05	0.0158082	0.141345
rs906134	ENST00000609420	4.46265	1.46874e-05	0.0158082	0.141345
rs709607	ENST00000609420	4.46265	1.46874e-05	0.0158082	0.141345
rs1039664	ENST00000609420	4.46265	1.46874e-05	0.0158082	0.141345
rs1177514	ENST00000609420	4.46265	1.46874e-05	0.0158082	0.141345
rs73150014	ENST00000609420	4.46265	1.46874e-05	0.0158082	0.141345
rs1964692	ENST00000609420	4.46265	1.46874e-05	0.0158082	0.141345
rs76411405	ENST00000609420	4.46265	1.46874e-05	0.0158082	0.141345
rs2456483	ENST00000609420	4.46265	1.46874e-05	0.0158082	0.141345
rs1701745	ENST00000609420	4.46265	1.46874e-05	0.0158082	0.141345
rs1723272	ENST00000609420	4.46265	1.46874e-05	0.0158082	0.141345
rs2949697	ENST00000609420	4.46265	1.46874e-05	0.0158082	0.141345
rs1701750	ENST00000609420	4.46265	1.46874e-05	0.0158082	0.141345
rs2658583	ENST00000609420	4.46265	1.46874e-05	0.0158082	0.141345
rs59966766	ENST00000609420	4.46265	1.46874e-05	0.0158082	0.141345
rs1723270	ENST00000609420	4.46265	1.46874e-05	0.0158082	0.141345
rs1701758	ENST00000609420	4.46265	1.46874e-05	0.0158082	0.141345
rs1701759	ENST00000609420	4.46265	1.46874e-05	0.0158082	0.141345
rs1723269	ENST00000609420	4.46265	1.46874e-05	0.0158082	0.141345
rs1723266	ENST00000609420	4.46265	1.46874e-05	0.0158082	0.141345
rs1723265	ENST00000609420	4.46265	1.46874e-05	0.0158082	0.141345
rs2462569	ENST00000609420	4.46265	1.46874e-05	0.0158082	0.141345
rs781157	ENST00000609420	4.46265	1.46874e-05	0.0158082	0.141345
rs781156	ENST00000609420	4.46265	1.46874e-05	0.0158082	0.141345
rs781155	ENST00000609420	4.46265	1.46874e-05	0.0158082	0.141345
rs781154	ENST00000609420	4.46265	1.46874e-05	0.0158082	0.141345
rs781153	ENST00000609420	4.46265	1.46874e-05	0.0158082	0.141345
rs781149	ENST00000609420	4.46265	1.46874e-05	0.0158082	0.141345
rs451396	ENST00000609420	4.46265	1.46874e-05	0.0158082	0.141345
rs448377	ENST00000609420	4.46265	1.46874e-05	0.0158082	0.141345
rs58207111	ENST00000609420	4.46265	1.46874e-05	0.0158082	0.141345
rs1167613	ENST00000609420	4.46265	1.46874e-05	0.0158082	0.141345
rs1715235	ENST00000609420	4.46265	1.46874e-05	0.0158082	0.141345
rs392355	ENST00000609420	4.46265	1.46874e-05	0.0158082	0.141345
rs313798	ENST00000609420	4.46265	1.46874e-05	0.0158082	0.141345
rs313799	ENST00000609420	4.46265	1.46874e-05	0.0158082	0.141345
rs313800	ENST00000609420	4.46265	1.46874e-05	0.0158082	0.141345
rs35396113	ENST00000609420	4.46265	1.46874e-05	0.0158082	0.141345
rs188765	ENST00000609420	4.46265	1.46874e-05	0.0158082	0.141345
rs313807	ENST00000609420	4.46265	1.46874e-05	0.0158082	0.141345
rs313808	ENST00000609420	4.46265	1.46874e-05	0.0158082	0.141345
rs313809	ENST00000609420	4.46265	1.46874e-05	0.0158082	0.141345
rs6544066	ENST00000402297	4.46265	1.46875e-05	0.0158082	0.0675677
rs2335368	ENST00000343769	4.46263	1.46885e-05	0.0158092	0.0934583
rs72905390	ENST00000409519	-4.46262	1.4689e-05	0.0158096	-0.0660152
5_141265565	ENST00000394576	4.46259	1.46908e-05	0.0158114	0.295403
rs1080485	ENST00000380701	4.46255	1.46937e-05	0.0158144	0.0719048
rs17835415	ENST00000585864	-4.46253	1.46946e-05	0.0158153	-0.109076
rs2721803	ENST00000479636	-4.46252	1.46955e-05	0.0158162	-0.127413
rs7685065	ENST00000273908	4.4625	1.46966e-05	0.0158171	0.115575
rs4693471	ENST00000273908	4.4625	1.46966e-05	0.0158171	0.115575
rs12471217	ENST00000409519	-4.46249	1.46969e-05	0.0158174	-0.0640982
rs1072841	ENST00000265081	-4.46248	1.46979e-05	0.0158184	-0.0543999
rs1144764	ENST00000530910	-4.46247	1.46986e-05	0.015819	-0.0885056
rs138255113	ENST00000423335	-4.46244	1.47001e-05	0.0158205	-0.394851
rs1965558	ENST00000527278	4.46242	1.47013e-05	0.0158217	0.1303
rs760554	ENST00000609084	-4.46236	1.4705e-05	0.0158255	-0.323753
rs10949951	ENST00000587624	-4.46229	1.47092e-05	0.0158298	-0.178629
rs4718178	ENST00000587624	-4.46229	1.47092e-05	0.0158298	-0.178629
rs6968439	ENST00000587624	-4.46229	1.47092e-05	0.0158298	-0.178629
12_10911029	ENST00000546265	-4.46224	1.47125e-05	0.0158332	-0.366308
rs2895502	ENST00000491614	-4.46222	1.47139e-05	0.0158345	-0.0628757
rs2399783	ENST00000491614	-4.46222	1.47139e-05	0.0158345	-0.0628757
2_98394708	ENST00000357765	-4.46221	1.47144e-05	0.0158349	-0.110687
rs4806938	ENST00000585788	4.4622	1.47149e-05	0.0158354	0.0963735
rs6905207	ENST00000367166	4.46214	1.47189e-05	0.0158379	0.0597686
rs33999667	ENST00000416602	4.46213	1.4719e-05	0.0158379	0.0846557
6_32706619	ENST00000487676	-4.46213	1.47194e-05	0.0158379	-0.426482
6_32707601	ENST00000487676	-4.46213	1.47194e-05	0.0158379	-0.426482
6_32707815	ENST00000487676	-4.46213	1.47194e-05	0.0158379	-0.426482
6_32708748	ENST00000487676	-4.46213	1.47194e-05	0.0158379	-0.426482
6_32710546	ENST00000487676	-4.46213	1.47194e-05	0.0158379	-0.426482
6_32711408	ENST00000487676	-4.46213	1.47194e-05	0.0158379	-0.426482
6_32711607	ENST00000487676	-4.46213	1.47194e-05	0.0158379	-0.426482
6_32712293	ENST00000487676	-4.46213	1.47194e-05	0.0158379	-0.426482
6_32712703	ENST00000487676	-4.46213	1.47194e-05	0.0158379	-0.426482
6_32712785	ENST00000487676	-4.46213	1.47194e-05	0.0158379	-0.426482
6_32713066	ENST00000487676	-4.46213	1.47194e-05	0.0158379	-0.426482
6_32713578	ENST00000487676	-4.46213	1.47194e-05	0.0158379	-0.426482
rs11710131	ENST00000496479	4.46213	1.47195e-05	0.0158379	0.0728277
rs17206856	ENST00000496479	4.46213	1.47195e-05	0.0158379	0.0728277
rs62244333	ENST00000496479	4.46213	1.47195e-05	0.0158379	0.0728277
rs73059487	ENST00000496479	4.46213	1.47195e-05	0.0158379	0.0728277
rs1040073	ENST00000496479	4.46213	1.47195e-05	0.0158379	0.0728277
rs62244337	ENST00000496479	4.46213	1.47195e-05	0.0158379	0.0728277
rs4283531	ENST00000496479	4.46213	1.47195e-05	0.0158379	0.0728277
rs56345035	ENST00000496479	4.46213	1.47195e-05	0.0158379	0.0728277
rs11708807	ENST00000496479	4.46213	1.47195e-05	0.0158379	0.0728277
rs71403459	ENST00000479791	4.46213	1.47195e-05	0.0158379	0.20684
6_29827359	ENST00000383620	-4.46208	1.47222e-05	0.0158401	-0.166393
6_29827859	ENST00000383620	-4.46208	1.47222e-05	0.0158401	-0.166393
6_29828216	ENST00000383620	-4.46208	1.47222e-05	0.0158401	-0.166393
6_29828529	ENST00000383620	-4.46208	1.47222e-05	0.0158401	-0.166393
6_29828908	ENST00000383620	-4.46208	1.47222e-05	0.0158401	-0.166393
6_29829061	ENST00000383620	-4.46208	1.47222e-05	0.0158401	-0.166393
6_29830156	ENST00000383620	-4.46208	1.47222e-05	0.0158401	-0.166393
5_103121626	ENST00000438793	4.46207	1.47231e-05	0.0158403	0.132259
5_103134339	ENST00000438793	4.46207	1.47231e-05	0.0158403	0.132259
5_103137457	ENST00000438793	4.46207	1.47231e-05	0.0158403	0.132259
5_103171160	ENST00000438793	4.46207	1.47231e-05	0.0158403	0.132259
5_103172108	ENST00000438793	4.46207	1.47231e-05	0.0158403	0.132259
5_103175219	ENST00000438793	4.46207	1.47231e-05	0.0158403	0.132259
5_103190474	ENST00000438793	4.46207	1.47231e-05	0.0158403	0.132259
rs76089522	ENST00000502783	-4.46204	1.47246e-05	0.0158418	-1.10197
rs159365	ENST00000296597	4.462	1.47272e-05	0.0158445	0.0687314
rs35086610	ENST00000243344	-4.46199	1.47278e-05	0.0158448	-0.0961603
rs35992858	ENST00000243344	-4.46199	1.47278e-05	0.0158448	-0.0961603
rs7757436	ENST00000607778	-4.46199	1.47279e-05	0.0158448	-0.085194
rs4579779	ENST00000370132	-4.46199	1.47281e-05	0.0158448	-0.059827
rs4342871	ENST00000370132	-4.46199	1.47281e-05	0.0158448	-0.059827
rs4376757	ENST00000370132	-4.46199	1.47281e-05	0.0158448	-0.059827
rs38485	ENST00000582145	4.46196	1.47296e-05	0.0158464	0.840804
rs11156892	ENST00000555379	4.46194	1.47308e-05	0.0158471	0.0771681
rs7161178	ENST00000555379	4.46194	1.47308e-05	0.0158471	0.0771681
rs7161186	ENST00000555379	4.46194	1.47308e-05	0.0158471	0.0771681
rs7156266	ENST00000555379	4.46194	1.47308e-05	0.0158471	0.0771681
rs12879183	ENST00000555379	4.46194	1.47308e-05	0.0158471	0.0771681
rs4958519	ENST00000519690	-4.46189	1.4734e-05	0.0158504	-0.0941389
rs12930787	ENST00000565417	4.46188	1.47347e-05	0.0158511	0.100086
rs2087027	ENST00000261884	4.46186	1.47357e-05	0.0158521	0.0678396
rs1594615	ENST00000410103	-4.46184	1.47373e-05	0.0158537	-0.182007
6_31334488	ENST00000469358	-4.46183	1.47377e-05	0.015854	-0.308782
rs56387400	ENST00000281631	-4.4618	1.47396e-05	0.0158542	-0.205868
rs7708897	ENST00000281631	-4.4618	1.47396e-05	0.0158542	-0.205868
rs7380858	ENST00000281631	-4.4618	1.47396e-05	0.0158542	-0.205868
rs58416181	ENST00000316967	-4.4618	1.47398e-05	0.0158542	-0.156226
rs62021226	ENST00000316967	-4.4618	1.47398e-05	0.0158542	-0.156226
rs34570071	ENST00000316967	-4.4618	1.47398e-05	0.0158542	-0.156226
rs60957376	ENST00000316967	-4.4618	1.47398e-05	0.0158542	-0.156226
rs11632465	ENST00000316967	-4.4618	1.47398e-05	0.0158542	-0.156226
rs17599989	ENST00000316967	-4.4618	1.47398e-05	0.0158542	-0.156226
rs62019463	ENST00000316967	-4.4618	1.47398e-05	0.0158542	-0.156226
rs62019464	ENST00000316967	-4.4618	1.47398e-05	0.0158542	-0.156226
rs12910012	ENST00000316967	-4.4618	1.47398e-05	0.0158542	-0.156226
rs12899981	ENST00000316967	-4.4618	1.47398e-05	0.0158542	-0.156226
rs34162609	ENST00000316967	-4.4618	1.47398e-05	0.0158542	-0.156226
rs11633450	ENST00000316967	-4.4618	1.47398e-05	0.0158542	-0.156226
rs35758837	ENST00000316967	-4.4618	1.47398e-05	0.0158542	-0.156226
rs36033486	ENST00000316967	-4.4618	1.47398e-05	0.0158542	-0.156226
rs12908549	ENST00000316967	-4.4618	1.47398e-05	0.0158542	-0.156226
rs12903134	ENST00000316967	-4.4618	1.47398e-05	0.0158542	-0.156226
rs35726233	ENST00000316967	-4.4618	1.47398e-05	0.0158542	-0.156226
rs6510527	ENST00000449434	4.46178	1.47406e-05	0.0158549	0.139958
rs8102020	ENST00000449434	4.46178	1.47406e-05	0.0158549	0.139958
rs165922	ENST00000360806	4.46176	1.47422e-05	0.0158565	0.170894
rs7785812	ENST00000419314	4.46174	1.47432e-05	0.0158574	0.147881
rs62055163	ENST00000563377	4.4617	1.47457e-05	0.0158601	0.0905239
rs77716125	ENST00000394514	-4.46169	1.47461e-05	0.0158604	-0.355388
rs75722471	ENST00000618959	4.46168	1.47469e-05	0.0158611	0.364354
rs10181042	ENST00000489686	-4.46167	1.47475e-05	0.0158617	-0.163609
rs16973451	ENST00000610657	-4.46167	1.47477e-05	0.0158617	-0.185224
rs62128375	ENST00000434436	-4.46167	1.47477e-05	0.0158617	-0.356276
rs7440274	ENST00000510175	4.46165	1.47491e-05	0.015863	0.98796
rs3785890	ENST00000591628	4.46163	1.47498e-05	0.0158637	0.0654194
rs34505186	ENST00000618091	4.4616	1.47517e-05	0.0158656	1.6996
rs12441242	ENST00000304177	-4.46156	1.47544e-05	0.0158685	-0.0828354
rs2244621	ENST00000536017	-4.46146	1.47607e-05	0.0158751	-0.0833639
rs3776448	ENST00000513888	4.46146	1.47608e-05	0.0158751	0.206771
rs6957928	ENST00000448382	4.46137	1.47661e-05	0.0158788	0.479426
rs67315960	ENST00000448382	4.46137	1.47661e-05	0.0158788	0.479426
rs11763414	ENST00000448382	4.46137	1.47661e-05	0.0158788	0.479426
rs66632384	ENST00000448382	4.46137	1.47661e-05	0.0158788	0.479426
rs6970806	ENST00000448382	4.46137	1.47661e-05	0.0158788	0.479426
rs67163493	ENST00000448382	4.46137	1.47661e-05	0.0158788	0.479426
rs60257855	ENST00000448382	4.46137	1.47661e-05	0.0158788	0.479426
rs74460138	ENST00000448382	4.46137	1.47661e-05	0.0158788	0.479426
rs6975729	ENST00000448382	4.46137	1.47661e-05	0.0158788	0.479426
rs1073	ENST00000448382	4.46137	1.47661e-05	0.0158788	0.479426
rs4989959	ENST00000448382	4.46137	1.47661e-05	0.0158788	0.479426
rs4074838	ENST00000448382	4.46137	1.47661e-05	0.0158788	0.479426
rs111265471	ENST00000448382	4.46137	1.47661e-05	0.0158788	0.479426
rs7800667	ENST00000448382	4.46137	1.47661e-05	0.0158788	0.479426
rs11764818	ENST00000448382	4.46137	1.47661e-05	0.0158788	0.479426
rs6955362	ENST00000448382	4.46137	1.47661e-05	0.0158788	0.479426
rs6975514	ENST00000448382	4.46137	1.47661e-05	0.0158788	0.479426
rs7811142	ENST00000448382	4.46137	1.47661e-05	0.0158788	0.479426
rs11773661	ENST00000448382	4.46137	1.47661e-05	0.0158788	0.479426
rs963959	ENST00000442415	-4.46135	1.47674e-05	0.0158792	-0.537093
rs192802	ENST00000526600	4.46132	1.47695e-05	0.0158792	0.285498
rs307208	ENST00000526600	4.46132	1.47695e-05	0.0158792	0.285498
rs2609802	ENST00000526600	4.46132	1.47695e-05	0.0158792	0.285498
rs2609803	ENST00000526600	4.46132	1.47695e-05	0.0158792	0.285498
rs3101175	ENST00000526600	4.46132	1.47695e-05	0.0158792	0.285498
rs10766087	ENST00000526600	4.46132	1.47695e-05	0.0158792	0.285498
rs4757159	ENST00000526600	4.46132	1.47695e-05	0.0158792	0.285498
rs7927571	ENST00000526600	4.46132	1.47695e-05	0.0158792	0.285498
rs7115889	ENST00000526600	4.46132	1.47695e-05	0.0158792	0.285498
rs10766088	ENST00000526600	4.46132	1.47695e-05	0.0158792	0.285498
rs4757162	ENST00000526600	4.46132	1.47695e-05	0.0158792	0.285498
rs11499985	ENST00000526600	4.46132	1.47695e-05	0.0158792	0.285498
rs10832058	ENST00000526600	4.46132	1.47695e-05	0.0158792	0.285498
rs10832059	ENST00000526600	4.46132	1.47695e-05	0.0158792	0.285498
rs12296075	ENST00000526600	4.46132	1.47695e-05	0.0158792	0.285498
rs4757164	ENST00000526600	4.46132	1.47695e-05	0.0158792	0.285498
rs1841149	ENST00000526600	4.46132	1.47695e-05	0.0158792	0.285498
rs1841148	ENST00000526600	4.46132	1.47695e-05	0.0158792	0.285498
rs12577660	ENST00000526600	4.46132	1.47695e-05	0.0158792	0.285498
rs10832062	ENST00000526600	4.46132	1.47695e-05	0.0158792	0.285498
rs4756766	ENST00000526600	4.46132	1.47695e-05	0.0158792	0.285498
rs4757178	ENST00000526600	4.46132	1.47695e-05	0.0158792	0.285498
rs2018354	ENST00000526600	4.46132	1.47695e-05	0.0158792	0.285498
rs3919822	ENST00000526600	4.46132	1.47695e-05	0.0158792	0.285498
rs2403670	ENST00000526600	4.46132	1.47695e-05	0.0158792	0.285498
rs10219229	ENST00000526600	4.46132	1.47695e-05	0.0158792	0.285498
rs10430832	ENST00000526600	4.46132	1.47695e-05	0.0158792	0.285498
rs898147	ENST00000526600	4.46132	1.47695e-05	0.0158792	0.285498
rs1459018	ENST00000526600	4.46132	1.47695e-05	0.0158792	0.285498
rs10832071	ENST00000526600	4.46132	1.47695e-05	0.0158792	0.285498
rs7210904	ENST00000324238	-4.46131	1.47696e-05	0.0158792	-0.0653848
rs9915802	ENST00000324238	-4.46131	1.47696e-05	0.0158792	-0.0653848
rs12375843	ENST00000316948	-4.46125	1.47736e-05	0.0158835	-0.416425
rs67874101	ENST00000299847	-4.46121	1.47761e-05	0.015886	-0.420725
rs35278902	ENST00000461734	-4.4612	1.47769e-05	0.0158867	-1.05258
rs1726631	ENST00000354619	4.46117	1.47785e-05	0.0158882	0.0659809
rs6833334	ENST00000502760	-4.46117	1.47786e-05	0.0158883	-0.0831889
rs892040	ENST00000301399	-4.46116	1.47791e-05	0.0158887	-0.173697
rs1491299	ENST00000506793	4.46113	1.4781e-05	0.0158904	0.714334
rs1491298	ENST00000506793	4.46113	1.4781e-05	0.0158904	0.714334
rs2220640	ENST00000506793	4.46113	1.4781e-05	0.0158904	0.714334
rs56185287	ENST00000397527	4.4611	1.47826e-05	0.0158909	0.101072
rs6060456	ENST00000397527	4.4611	1.47826e-05	0.0158909	0.101072
rs139232101	ENST00000397527	4.4611	1.47826e-05	0.0158909	0.101072
rs11906494	ENST00000397527	4.4611	1.47826e-05	0.0158909	0.101072
rs8120157	ENST00000397527	4.4611	1.47826e-05	0.0158909	0.101072
rs2145021	ENST00000397527	4.4611	1.47826e-05	0.0158909	0.101072
rs41293076	ENST00000397527	4.4611	1.47826e-05	0.0158909	0.101072
rs6060471	ENST00000397527	4.4611	1.47826e-05	0.0158909	0.101072
rs55799727	ENST00000397527	4.4611	1.47826e-05	0.0158909	0.101072
rs140395679	ENST00000397527	4.4611	1.47826e-05	0.0158909	0.101072
rs56247231	ENST00000397527	4.4611	1.47826e-05	0.0158909	0.101072
rs1557203	ENST00000397527	4.4611	1.47826e-05	0.0158909	0.101072
rs4445070	ENST00000367837	4.46108	1.47838e-05	0.0158911	0.172623
rs1590975	ENST00000367837	4.46108	1.47838e-05	0.0158911	0.172623
rs7748274	ENST00000367837	4.46108	1.47838e-05	0.0158911	0.172623
rs1854865	ENST00000367837	4.46108	1.47838e-05	0.0158911	0.172623
rs6569990	ENST00000367837	4.46108	1.47838e-05	0.0158911	0.172623
rs13191501	ENST00000367837	4.46108	1.47838e-05	0.0158911	0.172623
rs6908512	ENST00000367837	4.46108	1.47838e-05	0.0158911	0.172623
rs11755229	ENST00000367837	4.46108	1.47838e-05	0.0158911	0.172623
rs9389261	ENST00000367837	4.46108	1.47838e-05	0.0158911	0.172623
rs9376085	ENST00000367837	4.46108	1.47838e-05	0.0158911	0.172623
rs12358230	ENST00000485800	-4.46108	1.47838e-05	0.0158911	-0.331687
rs1695365	ENST00000569423	-4.46105	1.47856e-05	0.0158929	-0.272159
rs3114159	ENST00000470729	-4.46102	1.47878e-05	0.0158952	-0.557245
rs2732562	ENST00000527830	-4.461	1.47888e-05	0.0158958	-0.662347
rs2732564	ENST00000527830	-4.461	1.47888e-05	0.0158958	-0.662347
rs75817710	ENST00000453321	-4.461	1.47888e-05	0.0158958	-0.621424
rs11693387	ENST00000412425	4.46098	1.479e-05	0.015897	0.277778
rs2101094	ENST00000512289	-4.46096	1.47912e-05	0.0158982	-0.573304
rs1967921	ENST00000395834	-4.46096	1.47917e-05	0.0158986	-0.0987064
rs17678567	ENST00000433698	-4.46095	1.47919e-05	0.0158986	-0.152931
rs1664696	ENST00000590657	-4.46095	1.47919e-05	0.0158986	-0.115682
rs28613334	ENST00000590657	-4.46095	1.47919e-05	0.0158986	-0.115682
rs7364123	ENST00000306149	4.46092	1.47942e-05	0.0159009	0.14039
rs3087546	ENST00000331588	4.4609	1.47952e-05	0.0159019	0.268722
rs7253130	ENST00000596433	-4.46087	1.47969e-05	0.0159037	-0.0597113
rs539004125	ENST00000561384	4.46086	1.47976e-05	0.0159043	0.213731
rs10083442	ENST00000553307	-4.46085	1.47983e-05	0.015905	-0.0765915
rs6454631	ENST00000392863	-4.46083	1.47996e-05	0.0159063	-0.284505
rs67499519	ENST00000394323	-4.46082	1.47998e-05	0.0159064	-0.115038
rs2139394	ENST00000568911	4.4608	1.48014e-05	0.015908	0.313236
rs188517380	ENST00000425226	-4.46079	1.48017e-05	0.0159082	-0.132058
rs1205346	ENST00000397709	4.46074	1.4805e-05	0.0159116	0.498423
rs6462795	ENST00000199448	-4.46073	1.48054e-05	0.015912	-0.133344
rs8044750	ENST00000613729	4.46073	1.48059e-05	0.0159124	0.0758898
rs16947096	ENST00000568885	-4.46071	1.48068e-05	0.0159132	-0.0872366
rs79670018	ENST00000373425	-4.46068	1.48086e-05	0.0159152	-0.250379
rs2177639	ENST00000310823	4.46067	1.4809e-05	0.0159155	0.0560736
rs3809646	ENST00000568456	4.46065	1.48105e-05	0.015917	0.0867687
rs416546	ENST00000523917	4.46062	1.48124e-05	0.0159188	0.139792
rs2928210	ENST00000598152	-4.4606	1.48135e-05	0.0159198	-0.0783506
rs2914636	ENST00000598152	-4.4606	1.48135e-05	0.0159198	-0.0783506
rs2914637	ENST00000598152	-4.4606	1.48135e-05	0.0159198	-0.0783506
17_46765770	ENST00000577114	-4.46057	1.48156e-05	0.0159218	-0.180341
rs199525	ENST00000577114	-4.46057	1.48156e-05	0.0159218	-0.180341
rs2967432	ENST00000587817	-4.4605	1.48196e-05	0.015926	-0.0995315
17_46014520	ENST00000572991	-4.46049	1.48205e-05	0.0159268	-0.348115
rs8102490	ENST00000586955	-4.46048	1.48208e-05	0.0159271	-1.05902
rs73490142	ENST00000497886	-4.46045	1.4823e-05	0.0159289	-0.376675
rs73490167	ENST00000497886	-4.46045	1.4823e-05	0.0159289	-0.376675
rs9806962	ENST00000497886	-4.46045	1.4823e-05	0.0159289	-0.376675
rs9806824	ENST00000497886	-4.46045	1.4823e-05	0.0159289	-0.376675
rs780633	ENST00000377921	4.46044	1.48234e-05	0.0159289	0.4693
rs8047504	ENST00000299192	-4.46044	1.48235e-05	0.0159289	-0.0659399
rs59059423	ENST00000299192	-4.46044	1.48235e-05	0.0159289	-0.0659399
rs12932038	ENST00000299192	-4.46044	1.48235e-05	0.0159289	-0.0659399
rs9939688	ENST00000299192	-4.46044	1.48235e-05	0.0159289	-0.0659399
rs12931497	ENST00000299192	-4.46044	1.48235e-05	0.0159289	-0.0659399
rs28493279	ENST00000623483	4.46042	1.48247e-05	0.0159301	0.120126
rs2914648	ENST00000594254	-4.4604	1.48258e-05	0.015931	-0.0785684
rs2914649	ENST00000594254	-4.4604	1.48258e-05	0.015931	-0.0785684
rs2968084	ENST00000594254	-4.4604	1.48258e-05	0.015931	-0.0785684
rs9653156	ENST00000397126	-4.46033	1.48301e-05	0.0159355	-0.23199
rs9386825	ENST00000465904	4.46029	1.48331e-05	0.0159385	0.0828687
rs115866139	ENST00000608005	4.46028	1.48332e-05	0.0159385	0.138476
rs112388936	ENST00000608005	4.46028	1.48332e-05	0.0159385	0.138476
rs487624	ENST00000606723	-4.46028	1.48336e-05	0.0159388	-0.081209
rs10408638	ENST00000562493	-4.46027	1.48341e-05	0.0159393	-0.115282
11_71461737	ENST00000525200	-4.46027	1.48342e-05	0.0159393	-0.301765
3_11842353	ENST00000457498	-4.46024	1.48357e-05	0.0159408	-0.162347
rs9881484	ENST00000314583	4.46022	1.48369e-05	0.015942	0.408901
rs6797399	ENST00000394752	4.46021	1.48378e-05	0.0159428	0.0491256
2_28877780	ENST00000379558	4.46017	1.48401e-05	0.0159452	0.202595
rs4715716	ENST00000422882	4.46013	1.4843e-05	0.0159482	0.159057
12_11078743	ENST00000531678	-4.46013	1.48431e-05	0.0159482	-0.283779
rs35733790	ENST00000635954	-4.46012	1.48431e-05	0.0159482	-0.301912
6_29910961	ENST00000383620	-4.46011	1.48437e-05	0.0159487	-0.172899
rs4380978	ENST00000620219	-4.46007	1.48465e-05	0.0159516	-0.181611
17_45959548	ENST00000582491	4.46006	1.48473e-05	0.0159523	0.134932
17_45959570	ENST00000582491	4.46006	1.48473e-05	0.0159523	0.134932
rs38428	ENST00000582145	4.45999	1.48512e-05	0.0159562	0.619452
rs2108450	ENST00000513345	4.45994	1.48544e-05	0.0159596	0.446991
rs1964536	ENST00000258733	-4.45994	1.48547e-05	0.0159598	-0.2056
rs3818562	ENST00000256593	-4.45994	1.48548e-05	0.0159598	-0.2169
rs73251038	ENST00000565633	-4.45986	1.48596e-05	0.0159637	-0.147031
rs2347427	ENST00000370474	-4.45986	1.48597e-05	0.0159637	-0.0679051
rs7739098	ENST00000370474	-4.45986	1.48597e-05	0.0159637	-0.0679051
rs7756652	ENST00000370474	-4.45986	1.48597e-05	0.0159637	-0.0679051
rs7341322	ENST00000370474	-4.45986	1.48597e-05	0.0159637	-0.0679051
rs7341224	ENST00000370474	-4.45986	1.48597e-05	0.0159637	-0.0679051
rs9455179	ENST00000370474	-4.45986	1.48597e-05	0.0159637	-0.0679051
rs9455180	ENST00000370474	-4.45986	1.48597e-05	0.0159637	-0.0679051
rs9455185	ENST00000370474	-4.45986	1.48597e-05	0.0159637	-0.0679051
rs9455186	ENST00000370474	-4.45986	1.48597e-05	0.0159637	-0.0679051
rs10945236	ENST00000370474	-4.45986	1.48597e-05	0.0159637	-0.0679051
rs34378057	ENST00000370474	-4.45986	1.48597e-05	0.0159637	-0.0679051
rs12198920	ENST00000370474	-4.45986	1.48597e-05	0.0159637	-0.0679051
rs12205103	ENST00000370474	-4.45986	1.48597e-05	0.0159637	-0.0679051
rs73034639	ENST00000296824	4.45985	1.48603e-05	0.0159642	0.136728
rs1732774	ENST00000202917	4.45981	1.48624e-05	0.0159659	0.34949
rs2701617	ENST00000202917	4.45981	1.48624e-05	0.0159659	0.34949
rs1298963	ENST00000202917	4.45981	1.48624e-05	0.0159659	0.34949
rs2525858	ENST00000202917	4.45981	1.48624e-05	0.0159659	0.34949
rs2525856	ENST00000202917	4.45981	1.48624e-05	0.0159659	0.34949
rs7896811	ENST00000393077	-4.45981	1.48628e-05	0.0159662	-0.0636903
rs13206825	ENST00000262193	-4.45981	1.48629e-05	0.0159662	-0.0738265
rs72761233	ENST00000602585	-4.4598	1.48629e-05	0.0159662	-0.256825
rs4832082	ENST00000491123	4.45977	1.4865e-05	0.0159679	0.328636
rs2365456	ENST00000491123	4.45977	1.4865e-05	0.0159679	0.328636
rs2365457	ENST00000491123	4.45977	1.4865e-05	0.0159679	0.328636
rs1967379	ENST00000491123	4.45977	1.4865e-05	0.0159679	0.328636
rs1473411	ENST00000491123	4.45977	1.4865e-05	0.0159679	0.328636
rs56405988	ENST00000614853	4.45969	1.487e-05	0.0159732	0.273559
rs2949006	ENST00000622774	-4.45969	1.48703e-05	0.0159734	-0.103978
rs11631814	ENST00000566740	-4.45967	1.48714e-05	0.0159745	-0.100746
rs6542406	ENST00000420330	4.45966	1.48718e-05	0.0159748	0.100874
rs10067618	ENST00000296597	4.45965	1.48724e-05	0.0159752	0.0579603
rs4298206	ENST00000296597	4.45965	1.48724e-05	0.0159752	0.0579603
rs10415672	ENST00000597683	4.45962	1.48746e-05	0.0159773	0.136891
rs10415143	ENST00000597683	4.45962	1.48746e-05	0.0159773	0.136891
rs13347058	ENST00000264088	-4.45961	1.48747e-05	0.0159773	-0.239946
rs116379897	ENST00000257626	-4.45961	1.48748e-05	0.0159773	-0.445676
rs60419668	ENST00000257626	-4.45961	1.48748e-05	0.0159773	-0.445676
rs72788708	ENST00000607166	4.45958	1.48771e-05	0.0159796	0.0993827
6_32478274	ENST00000360004	-4.45955	1.48785e-05	0.015981	-0.316647
rs7175165	ENST00000394129	-4.45955	1.48788e-05	0.0159813	-0.288068
rs13395259	ENST00000451130	4.45953	1.488e-05	0.0159824	0.071734
rs3756886	ENST00000368656	-4.45948	1.48833e-05	0.0159853	-0.0941988
6_112092259	ENST00000368656	-4.45948	1.48833e-05	0.0159853	-0.0941988
6_112095461	ENST00000368656	-4.45948	1.48833e-05	0.0159853	-0.0941988
6_112100117	ENST00000368656	-4.45948	1.48833e-05	0.0159853	-0.0941988
6_112102607	ENST00000368656	-4.45948	1.48833e-05	0.0159853	-0.0941988
6_112103362	ENST00000368656	-4.45948	1.48833e-05	0.0159853	-0.0941988
rs6081382	ENST00000609087	-4.45947	1.48838e-05	0.0159858	-0.0809857
rs73311248	ENST00000355837	-4.45945	1.48852e-05	0.0159871	-0.122607
rs112552611	ENST00000355837	-4.45945	1.48852e-05	0.0159871	-0.122607
rs784600	ENST00000612703	4.45943	1.4886e-05	0.0159878	0.142737
rs2424188	ENST00000357236	-4.45942	1.48866e-05	0.0159882	-0.264618
rs913299	ENST00000357236	-4.45942	1.48866e-05	0.0159882	-0.264618
6_30206813	ENST00000376473	-4.45942	1.48871e-05	0.0159887	-0.446268
rs28653024	ENST00000519651	4.45938	1.48892e-05	0.0159903	0.0672928
rs7817381	ENST00000519651	4.45938	1.48892e-05	0.0159903	0.0672928
rs7817679	ENST00000519651	4.45938	1.48892e-05	0.0159903	0.0672928
rs9644546	ENST00000519651	4.45938	1.48892e-05	0.0159903	0.0672928
rs9324580	ENST00000519651	4.45938	1.48892e-05	0.0159903	0.0672928
rs28758911	ENST00000519651	4.45938	1.48892e-05	0.0159903	0.0672928
rs3826076	ENST00000561702	-4.45934	1.48917e-05	0.0159928	-0.294523
rs8050715	ENST00000561702	-4.45934	1.48917e-05	0.0159928	-0.294523
rs497582	ENST00000527830	-4.45934	1.4892e-05	0.0159929	-0.660506
rs2762956	ENST00000527830	-4.45934	1.4892e-05	0.0159929	-0.660506
rs4925778	ENST00000358120	4.45933	1.48922e-05	0.015993	0.173811
rs2974116	ENST00000493453	-4.4593	1.48944e-05	0.0159953	-0.63701
rs1739522	ENST00000623707	-4.45924	1.4898e-05	0.0159985	-0.134124
rs10171117	ENST00000461048	4.45924	1.48981e-05	0.0159985	0.08523
rs35614125	ENST00000461048	4.45924	1.48981e-05	0.0159985	0.08523
rs34882686	ENST00000461048	4.45924	1.48981e-05	0.0159985	0.08523
rs11679955	ENST00000461048	4.45924	1.48981e-05	0.0159985	0.08523
rs7556786	ENST00000461048	4.45924	1.48981e-05	0.0159985	0.08523
rs10192057	ENST00000461048	4.45924	1.48981e-05	0.0159985	0.08523
rs1622500	ENST00000366503	4.45922	1.4899e-05	0.0159994	0.0769051
rs4899158	ENST00000607599	-4.45916	1.4903e-05	0.0160036	-0.0779245
rs2541506	ENST00000359543	-4.45915	1.49039e-05	0.0160038	-0.144742
rs2719695	ENST00000359543	-4.45915	1.49039e-05	0.0160038	-0.144742
rs2541505	ENST00000359543	-4.45915	1.49039e-05	0.0160038	-0.144742
rs2719696	ENST00000359543	-4.45915	1.49039e-05	0.0160038	-0.144742
rs2541504	ENST00000359543	-4.45915	1.49039e-05	0.0160038	-0.144742
rs2719700	ENST00000359543	-4.45915	1.49039e-05	0.0160038	-0.144742
rs2719706	ENST00000359543	-4.45915	1.49039e-05	0.0160038	-0.144742
rs1873213	ENST00000405613	4.45912	1.49058e-05	0.0160057	0.294329
rs62130941	ENST00000600833	-4.4591	1.49069e-05	0.0160069	-0.115523
rs34001125	ENST00000396267	4.45909	1.49075e-05	0.0160074	0.0909363
6_31187043	ENST00000606367	-4.45908	1.49078e-05	0.0160076	-0.08595
6_31325630	ENST00000376568	-4.45908	1.49081e-05	0.0160078	-0.360097
rs35802810	ENST00000608990	4.45907	1.49083e-05	0.0160079	0.13037
rs11632595	ENST00000628733	-4.45907	1.49084e-05	0.0160079	-0.352972
12_10857730	ENST00000622602	4.45905	1.49101e-05	0.0160097	0.0762178
rs7259317	ENST00000594254	-4.45903	1.49108e-05	0.0160102	-0.0771434
rs6511259	ENST00000594254	-4.45903	1.49108e-05	0.0160102	-0.0771434
rs6712517	ENST00000421946	-4.45901	1.49126e-05	0.016012	-0.106746
rs4562374	ENST00000521059	4.45899	1.49134e-05	0.0160125	0.555263
rs7834669	ENST00000521059	4.45899	1.49134e-05	0.0160125	0.555263
rs12234950	ENST00000521059	4.45899	1.49134e-05	0.0160125	0.555263
rs950169	ENST00000558801	-4.45899	1.49136e-05	0.0160126	-0.166884
rs2135551	ENST00000558801	-4.45899	1.49136e-05	0.0160126	-0.166884
rs6725082	ENST00000409028	4.45896	1.49157e-05	0.0160147	0.182909
6_109747119	ENST00000465904	-4.45892	1.49181e-05	0.0160166	-0.0909384
rs12528392	ENST00000465904	-4.45892	1.49181e-05	0.0160166	-0.0909384
rs11153216	ENST00000465904	-4.45892	1.49181e-05	0.0160166	-0.0909384
rs2025147	ENST00000465904	-4.45892	1.49181e-05	0.0160166	-0.0909384
rs12203993	ENST00000465904	-4.45892	1.49181e-05	0.0160166	-0.0909384
rs12190372	ENST00000465904	-4.45892	1.49181e-05	0.0160166	-0.0909384
rs2872379	ENST00000438378	-4.45888	1.49207e-05	0.0160193	-0.166168
rs217470	ENST00000371086	4.45887	1.4921e-05	0.0160196	0.0752639
21_25804541	ENST00000357401	-4.45883	1.49236e-05	0.0160222	-0.232913
rs73348250	ENST00000357401	-4.45883	1.49236e-05	0.0160222	-0.232913
rs248909	ENST00000296597	4.45883	1.49238e-05	0.0160223	0.0568068
15_50402411	ENST00000615671	4.45882	1.49242e-05	0.0160225	0.0666065
rs227282	ENST00000512037	-4.45882	1.49243e-05	0.0160225	-0.0602415
rs227364	ENST00000512037	-4.45882	1.49243e-05	0.0160225	-0.0602415
6_29839229	ENST00000383620	-4.45881	1.49246e-05	0.0160227	-0.194532
rs3957147	ENST00000434651	-4.45879	1.49263e-05	0.0160244	-0.781196
rs4986129	ENST00000570734	-4.45878	1.49266e-05	0.0160246	-0.177529
rs12949628	ENST00000570734	-4.45878	1.49266e-05	0.0160246	-0.177529
rs11032840	ENST00000395787	-4.45874	1.49293e-05	0.0160273	-0.125223
rs12147521	ENST00000216452	-4.45874	1.49294e-05	0.0160274	-0.064956
rs62411907	ENST00000335783	-4.45872	1.49303e-05	0.0160281	-0.0881972
rs62411908	ENST00000335783	-4.45872	1.49303e-05	0.0160281	-0.0881972
rs2338210	ENST00000368814	-4.4587	1.49314e-05	0.0160291	-0.323961
rs4797632	ENST00000587848	-4.4587	1.49314e-05	0.0160291	-0.170659
rs2883659	ENST00000219837	4.45869	1.49322e-05	0.0160298	0.141961
rs12373113	ENST00000565417	-4.45868	1.49328e-05	0.0160302	-0.0972839
rs12373078	ENST00000565417	-4.45868	1.49328e-05	0.0160302	-0.0972839
rs61204407	ENST00000428870	-4.45867	1.49334e-05	0.0160308	-0.642826
rs10258834	ENST00000399429	-4.45866	1.49343e-05	0.0160317	-0.0893592
rs3907609	ENST00000445752	4.45864	1.49353e-05	0.0160326	0.190484
rs9765581	ENST00000503335	4.45864	1.49356e-05	0.0160329	0.528477
rs7259189	ENST00000562493	-4.45857	1.49396e-05	0.0160371	-0.110742
rs68192782	ENST00000371226	-4.45855	1.49408e-05	0.0160381	-0.167753
rs67805407	ENST00000371226	-4.45855	1.49408e-05	0.0160381	-0.167753
rs147843065	ENST00000619625	-4.45852	1.49428e-05	0.0160401	-0.315308
rs72988797	ENST00000495455	-4.4585	1.49439e-05	0.0160406	-0.17747
6_29681118	ENST00000444051	-4.4585	1.4944e-05	0.0160406	-0.211962
6_29681279	ENST00000444051	-4.4585	1.4944e-05	0.0160406	-0.211962
6_29681328	ENST00000444051	-4.4585	1.4944e-05	0.0160406	-0.211962
6_29681413	ENST00000444051	-4.4585	1.4944e-05	0.0160406	-0.211962
6_29682023	ENST00000444051	-4.4585	1.4944e-05	0.0160406	-0.211962
6_29683539	ENST00000444051	-4.4585	1.4944e-05	0.0160406	-0.211962
6_29683547	ENST00000444051	-4.4585	1.4944e-05	0.0160406	-0.211962
rs9879707	ENST00000497905	4.45846	1.49464e-05	0.0160431	0.283426
rs10949982	ENST00000587624	-4.45843	1.49487e-05	0.0160453	-0.177487
rs4718210	ENST00000587624	-4.45843	1.49487e-05	0.0160453	-0.177487
rs10894810	ENST00000531510	-4.45836	1.49531e-05	0.0160499	-0.100337
rs79341851	ENST00000623851	-4.45836	1.49531e-05	0.0160499	-0.147871
rs7752448	ENST00000405613	4.45834	1.49538e-05	0.0160505	0.213087
rs216462	ENST00000623719	-4.45833	1.49546e-05	0.0160511	-0.105093
rs190053	ENST00000623719	-4.45833	1.49546e-05	0.0160511	-0.105093
rs4771132	ENST00000493903	4.45831	1.49562e-05	0.0160528	0.381256
rs112042841	ENST00000590628	4.45826	1.49591e-05	0.0160558	0.107702
rs34580115	ENST00000542678	4.45824	1.49605e-05	0.0160571	0.3909
rs12423255	ENST00000542678	4.45824	1.49605e-05	0.0160571	0.3909
rs9888567	ENST00000395834	-4.45822	1.49617e-05	0.0160583	-0.0984341
rs10429921	ENST00000622512	4.45822	1.49618e-05	0.0160583	0.3112
rs10418248	ENST00000588113	-4.45819	1.49635e-05	0.0160599	-0.111307
rs10421336	ENST00000588113	-4.45819	1.49635e-05	0.0160599	-0.111307
rs112554938	ENST00000508973	4.45816	1.49652e-05	0.0160616	0.198898
rs937738	ENST00000524003	4.45814	1.49668e-05	0.0160627	0.0767456
rs12542103	ENST00000524003	4.45814	1.49668e-05	0.0160627	0.0767456
rs1504795	ENST00000524003	4.45814	1.49668e-05	0.0160627	0.0767456
rs1354520	ENST00000524003	4.45814	1.49668e-05	0.0160627	0.0767456
rs9969519	ENST00000524003	4.45814	1.49668e-05	0.0160627	0.0767456
rs1386109	ENST00000524003	4.45814	1.49668e-05	0.0160627	0.0767456
rs6787621	ENST00000448637	4.45813	1.49671e-05	0.0160629	0.182806
rs935488	ENST00000555279	-4.45812	1.49677e-05	0.016063	-0.466353
rs4904739	ENST00000555279	-4.45812	1.49677e-05	0.016063	-0.466353
rs3731497	ENST00000457782	-4.45812	1.49678e-05	0.016063	-0.622952
rs7502770	ENST00000308406	-4.45812	1.49679e-05	0.016063	-0.513407
rs2189441	ENST00000308406	-4.45812	1.49679e-05	0.016063	-0.513407
rs1588300	ENST00000308406	-4.45812	1.49679e-05	0.016063	-0.513407
rs73306299	ENST00000308406	-4.45812	1.49679e-05	0.016063	-0.513407
rs4247595	ENST00000498018	4.45805	1.49724e-05	0.0160678	0.247988
rs4779778	ENST00000564702	4.45803	1.49737e-05	0.0160691	0.175346
rs1858991	ENST00000334181	-4.458	1.49752e-05	0.0160706	-0.064187
rs6416548	ENST00000268125	-4.458	1.49755e-05	0.0160708	-0.109349
rs7170751	ENST00000621680	-4.45799	1.49762e-05	0.0160714	-0.116263
rs73883978	ENST00000421867	-4.45797	1.49773e-05	0.0160722	-0.334304
rs16981381	ENST00000421867	-4.45797	1.49773e-05	0.0160722	-0.334304
rs73883979	ENST00000421867	-4.45797	1.49773e-05	0.0160722	-0.334304
rs73883980	ENST00000421867	-4.45797	1.49773e-05	0.0160722	-0.334304
rs13030396	ENST00000403007	-4.45795	1.49788e-05	0.0160735	-0.1778
rs13025994	ENST00000403007	-4.45795	1.49788e-05	0.0160735	-0.1778
rs59495064	ENST00000357447	4.45794	1.49794e-05	0.0160741	0.153972
rs112223607	ENST00000424148	-4.45786	1.49843e-05	0.016079	-0.292393
rs79933610	ENST00000424148	-4.45786	1.49843e-05	0.016079	-0.292393
rs76659565	ENST00000424148	-4.45786	1.49843e-05	0.016079	-0.292393
rs12679886	ENST00000495276	-4.45786	1.49844e-05	0.016079	-0.278029
rs7156550	ENST00000358385	-4.45783	1.49857e-05	0.0160804	-0.216087
6_29815528	ENST00000484168	4.45783	1.49859e-05	0.0160805	0.107986
rs2911255	ENST00000564409	-4.45781	1.49871e-05	0.0160816	-0.124815
rs66572316	ENST00000426329	4.4578	1.4988e-05	0.0160819	0.163915
rs66747152	ENST00000426329	4.4578	1.4988e-05	0.0160819	0.163915
rs13295576	ENST00000426329	4.4578	1.4988e-05	0.0160819	0.163915
rs13295584	ENST00000426329	4.4578	1.4988e-05	0.0160819	0.163915
rs62532573	ENST00000426329	4.4578	1.4988e-05	0.0160819	0.163915
rs13285990	ENST00000426329	4.4578	1.4988e-05	0.0160819	0.163915
rs72783430	ENST00000261658	-4.45777	1.499e-05	0.016084	-0.168027
rs6045466	ENST00000435844	-4.45775	1.49912e-05	0.0160852	-0.0628958
rs1597247	ENST00000416673	-4.45773	1.49923e-05	0.0160862	-0.128266
rs769894	ENST00000425300	-4.45765	1.49973e-05	0.0160913	-0.22603
rs438238	ENST00000425300	-4.45765	1.49973e-05	0.0160913	-0.22603
rs1186699	ENST00000426997	4.45764	1.49976e-05	0.0160913	0.155345
rs1792273	ENST00000529369	-4.45764	1.49977e-05	0.0160913	-0.196469
rs1792272	ENST00000529369	-4.45764	1.49977e-05	0.0160913	-0.196469
rs1790348	ENST00000529369	-4.45764	1.49977e-05	0.0160913	-0.196469
rs1044535	ENST00000529369	-4.45764	1.49977e-05	0.0160913	-0.196469
rs73261636	ENST00000461013	-4.45763	1.49983e-05	0.0160918	-0.339215
rs8100599	ENST00000456283	4.4576	1.50003e-05	0.0160935	0.159083
rs10405218	ENST00000456283	4.4576	1.50003e-05	0.0160935	0.159083
rs7246723	ENST00000456283	4.4576	1.50003e-05	0.0160935	0.159083
rs10413983	ENST00000456283	4.4576	1.50003e-05	0.0160935	0.159083
rs7254982	ENST00000456283	4.4576	1.50003e-05	0.0160935	0.159083
rs1717069	ENST00000590657	-4.45756	1.50026e-05	0.0160958	-0.115398
rs7453986	ENST00000608353	-4.45755	1.50035e-05	0.0160967	-0.307739
rs7571219	ENST00000261015	4.45752	1.50051e-05	0.0160976	0.0724826
rs9578208	ENST00000496525	4.45752	1.50055e-05	0.0160976	0.145237
rs9579673	ENST00000496525	4.45752	1.50055e-05	0.0160976	0.145237
rs9579674	ENST00000496525	4.45752	1.50055e-05	0.0160976	0.145237
rs68082932	ENST00000496525	4.45752	1.50055e-05	0.0160976	0.145237
rs9578209	ENST00000496525	4.45752	1.50055e-05	0.0160976	0.145237
rs9579677	ENST00000496525	4.45752	1.50055e-05	0.0160976	0.145237
rs9579679	ENST00000496525	4.45752	1.50055e-05	0.0160976	0.145237
rs57568564	ENST00000496525	4.45752	1.50055e-05	0.0160976	0.145237
rs17086752	ENST00000496525	4.45752	1.50055e-05	0.0160976	0.145237
rs28728138	ENST00000496525	4.45752	1.50055e-05	0.0160976	0.145237
rs111491602	ENST00000498768	-4.45746	1.5009e-05	0.0161013	-0.0971667
rs3858336	ENST00000489988	-4.45744	1.50105e-05	0.0161028	-0.122833
rs11604968	ENST00000529032	-4.45743	1.50113e-05	0.0161035	-0.389738
rs9787835	ENST00000529032	-4.45743	1.50113e-05	0.0161035	-0.389738
rs74002885	ENST00000459901	-4.45742	1.50116e-05	0.0161037	-0.136008
rs11493015	ENST00000429940	-4.45742	1.50119e-05	0.0161039	-0.301366
rs2633854	ENST00000448413	-4.45741	1.50124e-05	0.0161044	-0.149146
rs4802317	ENST00000475432	-4.45738	1.50142e-05	0.0161061	-0.289211
rs35266607	ENST00000475432	-4.45738	1.50142e-05	0.0161061	-0.289211
12_27226631	ENST00000261178	-4.45736	1.50152e-05	0.0161068	-0.182611
rs7299144	ENST00000261178	-4.45736	1.50152e-05	0.0161068	-0.182611
rs4963686	ENST00000261178	-4.45736	1.50152e-05	0.0161068	-0.182611
rs13331879	ENST00000570267	-4.45736	1.50154e-05	0.0161069	-0.0734896
rs2631738	ENST00000389737	-4.45731	1.50183e-05	0.0161099	-0.0942714
6_30018547	ENST00000469358	-4.4573	1.50194e-05	0.0161108	-0.317253
6_30064745	ENST00000469358	-4.4573	1.50194e-05	0.0161108	-0.317253
6_30115931	ENST00000469358	-4.4573	1.50194e-05	0.0161108	-0.317253
rs11707956	ENST00000489621	-4.45727	1.50209e-05	0.0161123	-0.110544
rs8056644	ENST00000568394	-4.45726	1.50217e-05	0.0161131	-0.275816
rs142171738	ENST00000262970	-4.45725	1.50221e-05	0.0161134	-0.976232
rs7805063	ENST00000265441	4.45725	1.50225e-05	0.0161134	0.17617
rs4727851	ENST00000265441	4.45725	1.50225e-05	0.0161134	0.17617
rs994996	ENST00000265441	4.45725	1.50225e-05	0.0161134	0.17617
rs10224737	ENST00000265441	4.45725	1.50225e-05	0.0161134	0.17617
6_32689783	ENST00000487676	-4.45722	1.50242e-05	0.0161144	-0.504321
rs145860684	ENST00000563377	-4.4572	1.50256e-05	0.0161144	-0.135497
rs2336669	ENST00000468472	4.4572	1.50256e-05	0.0161144	0.115237
rs6770957	ENST00000468472	4.4572	1.50256e-05	0.0161144	0.115237
rs7652131	ENST00000468472	4.4572	1.50256e-05	0.0161144	0.115237
rs9812543	ENST00000468472	4.4572	1.50256e-05	0.0161144	0.115237
rs74714510	ENST00000407192	-4.4572	1.50256e-05	0.0161144	-0.112998
rs59916873	ENST00000407192	-4.4572	1.50256e-05	0.0161144	-0.112998
rs7221768	ENST00000299977	4.45719	1.50258e-05	0.0161144	0.100457
rs12945522	ENST00000299977	4.45719	1.50258e-05	0.0161144	0.100457
rs7221097	ENST00000299977	4.45719	1.50258e-05	0.0161144	0.100457
rs7222917	ENST00000299977	4.45719	1.50258e-05	0.0161144	0.100457
rs7207694	ENST00000299977	4.45719	1.50258e-05	0.0161144	0.100457
rs11654852	ENST00000299977	4.45719	1.50258e-05	0.0161144	0.100457
rs11651305	ENST00000299977	4.45719	1.50258e-05	0.0161144	0.100457
rs11080325	ENST00000299977	4.45719	1.50258e-05	0.0161144	0.100457
rs12602385	ENST00000299977	4.45719	1.50258e-05	0.0161144	0.100457
rs12602407	ENST00000299977	4.45719	1.50258e-05	0.0161144	0.100457
rs12600638	ENST00000299977	4.45719	1.50258e-05	0.0161144	0.100457
rs12940942	ENST00000299977	4.45719	1.50258e-05	0.0161144	0.100457
rs12940950	ENST00000299977	4.45719	1.50258e-05	0.0161144	0.100457
rs12945972	ENST00000299977	4.45719	1.50258e-05	0.0161144	0.100457
rs12949588	ENST00000299977	4.45719	1.50258e-05	0.0161144	0.100457
rs11653010	ENST00000299977	4.45719	1.50258e-05	0.0161144	0.100457
rs11653987	ENST00000299977	4.45719	1.50258e-05	0.0161144	0.100457
rs4273745	ENST00000426828	-4.45719	1.50259e-05	0.0161144	-0.542164
rs35495124	ENST00000398947	-4.45717	1.50274e-05	0.0161158	-0.65236
rs10172825	ENST00000470617	4.45714	1.50293e-05	0.0161174	0.102664
rs62081324	ENST00000580669	4.45713	1.50297e-05	0.0161174	0.09995
rs304262	ENST00000580669	4.45713	1.50297e-05	0.0161174	0.09995
rs304297	ENST00000580669	4.45713	1.50297e-05	0.0161174	0.09995
rs12952429	ENST00000580669	4.45713	1.50297e-05	0.0161174	0.09995
12_10922298	ENST00000499291	4.45712	1.50304e-05	0.0161174	0.100792
12_10922316	ENST00000499291	4.45712	1.50304e-05	0.0161174	0.100792
rs7017042	ENST00000530353	4.45711	1.50311e-05	0.0161174	0.0989924
rs805416	ENST00000378239	4.45707	1.50334e-05	0.0161174	0.133955
rs689820	ENST00000429781	-4.45705	1.50348e-05	0.0161174	-0.0929093
rs2459036	ENST00000426044	4.45705	1.5035e-05	0.0161174	0.209016
rs3098397	ENST00000426044	4.45705	1.5035e-05	0.0161174	0.209016
rs3098398	ENST00000426044	4.45705	1.5035e-05	0.0161174	0.209016
rs3098399	ENST00000426044	4.45705	1.5035e-05	0.0161174	0.209016
19_12215176	ENST00000426044	4.45705	1.5035e-05	0.0161174	0.209016
19_12216329	ENST00000426044	4.45705	1.5035e-05	0.0161174	0.209016
rs10405887	ENST00000426044	4.45705	1.5035e-05	0.0161174	0.209016
rs7247334	ENST00000426044	4.45705	1.5035e-05	0.0161174	0.209016
rs2138203	ENST00000426044	4.45705	1.5035e-05	0.0161174	0.209016
rs2459031	ENST00000426044	4.45705	1.5035e-05	0.0161174	0.209016
rs908298	ENST00000426044	4.45705	1.5035e-05	0.0161174	0.209016
rs2459029	ENST00000426044	4.45705	1.5035e-05	0.0161174	0.209016
rs2459026	ENST00000426044	4.45705	1.5035e-05	0.0161174	0.209016
rs1120174	ENST00000426044	4.45705	1.5035e-05	0.0161174	0.209016
rs2459024	ENST00000426044	4.45705	1.5035e-05	0.0161174	0.209016
rs3106729	ENST00000426044	4.45705	1.5035e-05	0.0161174	0.209016
rs2459021	ENST00000426044	4.45705	1.5035e-05	0.0161174	0.209016
rs2438525	ENST00000426044	4.45705	1.5035e-05	0.0161174	0.209016
rs2459019	ENST00000426044	4.45705	1.5035e-05	0.0161174	0.209016
rs2459018	ENST00000426044	4.45705	1.5035e-05	0.0161174	0.209016
rs149778706	ENST00000426044	4.45705	1.5035e-05	0.0161174	0.209016
rs8107627	ENST00000426044	4.45705	1.5035e-05	0.0161174	0.209016
rs2459016	ENST00000426044	4.45705	1.5035e-05	0.0161174	0.209016
rs2459015	ENST00000426044	4.45705	1.5035e-05	0.0161174	0.209016
rs2438543	ENST00000426044	4.45705	1.5035e-05	0.0161174	0.209016
rs2459014	ENST00000426044	4.45705	1.5035e-05	0.0161174	0.209016
rs2438544	ENST00000426044	4.45705	1.5035e-05	0.0161174	0.209016
rs73503877	ENST00000426044	4.45705	1.5035e-05	0.0161174	0.209016
rs2459013	ENST00000426044	4.45705	1.5035e-05	0.0161174	0.209016
rs2438546	ENST00000426044	4.45705	1.5035e-05	0.0161174	0.209016
rs2438548	ENST00000426044	4.45705	1.5035e-05	0.0161174	0.209016
rs2459012	ENST00000426044	4.45705	1.5035e-05	0.0161174	0.209016
rs2438549	ENST00000426044	4.45705	1.5035e-05	0.0161174	0.209016
rs3106728	ENST00000426044	4.45705	1.5035e-05	0.0161174	0.209016
rs2459011	ENST00000426044	4.45705	1.5035e-05	0.0161174	0.209016
rs2438552	ENST00000426044	4.45705	1.5035e-05	0.0161174	0.209016
rs2438555	ENST00000426044	4.45705	1.5035e-05	0.0161174	0.209016
rs2459005	ENST00000426044	4.45705	1.5035e-05	0.0161174	0.209016
rs2459004	ENST00000426044	4.45705	1.5035e-05	0.0161174	0.209016
rs2459003	ENST00000426044	4.45705	1.5035e-05	0.0161174	0.209016
rs2438557	ENST00000426044	4.45705	1.5035e-05	0.0161174	0.209016
rs2459032	ENST00000426044	4.45705	1.5035e-05	0.0161174	0.209016
rs10418119	ENST00000426044	4.45705	1.5035e-05	0.0161174	0.209016
rs2438562	ENST00000426044	4.45705	1.5035e-05	0.0161174	0.209016
rs2438563	ENST00000426044	4.45705	1.5035e-05	0.0161174	0.209016
rs2438564	ENST00000426044	4.45705	1.5035e-05	0.0161174	0.209016
rs2438566	ENST00000426044	4.45705	1.5035e-05	0.0161174	0.209016
rs2438567	ENST00000426044	4.45705	1.5035e-05	0.0161174	0.209016
rs2438570	ENST00000426044	4.45705	1.5035e-05	0.0161174	0.209016
rs2438571	ENST00000426044	4.45705	1.5035e-05	0.0161174	0.209016
rs2459045	ENST00000426044	4.45705	1.5035e-05	0.0161174	0.209016
rs2438573	ENST00000426044	4.45705	1.5035e-05	0.0161174	0.209016
rs2438574	ENST00000426044	4.45705	1.5035e-05	0.0161174	0.209016
rs10908487	ENST00000405763	-4.45704	1.50356e-05	0.0161178	-0.157685
rs7137858	ENST00000546265	4.45697	1.50398e-05	0.016122	0.209895
rs11054218	ENST00000546265	4.45697	1.50398e-05	0.016122	0.209895
rs6488370	ENST00000546265	4.45697	1.50398e-05	0.016122	0.209895
rs4763246	ENST00000546265	4.45697	1.50398e-05	0.016122	0.209895
rs7359430	ENST00000381774	-4.45695	1.5041e-05	0.0161227	-0.124012
rs11075140	ENST00000381774	-4.45695	1.5041e-05	0.0161227	-0.124012
rs34650556	ENST00000381774	-4.45695	1.5041e-05	0.0161227	-0.124012
rs34771585	ENST00000381774	-4.45695	1.5041e-05	0.0161227	-0.124012
rs11645780	ENST00000381774	-4.45695	1.5041e-05	0.0161227	-0.124012
rs8046198	ENST00000381774	-4.45695	1.5041e-05	0.0161227	-0.124012
rs8105066	ENST00000616721	4.45692	1.50427e-05	0.0161237	0.384324
rs615215	ENST00000616721	4.45692	1.50427e-05	0.0161237	0.384324
rs234318	ENST00000616721	4.45692	1.50427e-05	0.0161237	0.384324
rs10406738	ENST00000616721	4.45692	1.50427e-05	0.0161237	0.384324
rs234304	ENST00000616721	4.45692	1.50427e-05	0.0161237	0.384324
rs234306	ENST00000616721	4.45692	1.50427e-05	0.0161237	0.384324
19_40012859	ENST00000616721	4.45692	1.50427e-05	0.0161237	0.384324
rs73939827	ENST00000471947	4.45688	1.50454e-05	0.0161265	0.223494
rs12972562	ENST00000600175	4.45688	1.50457e-05	0.0161265	0.138507
rs12984391	ENST00000600175	4.45688	1.50457e-05	0.0161265	0.138507
rs12984502	ENST00000600175	4.45688	1.50457e-05	0.0161265	0.138507
rs8143019	ENST00000417194	-4.45687	1.50464e-05	0.0161268	-0.230264
rs111971685	ENST00000417194	-4.45687	1.50464e-05	0.0161268	-0.230264
rs2330580	ENST00000417194	-4.45687	1.50464e-05	0.0161268	-0.230264
rs73394774	ENST00000417194	-4.45687	1.50464e-05	0.0161268	-0.230264
rs7162072	ENST00000560013	4.45686	1.50464e-05	0.0161268	0.469451
rs11588144	ENST00000369569	-4.45686	1.50466e-05	0.0161269	-0.167884
rs1074373	ENST00000584108	4.45684	1.50479e-05	0.016128	0.276935
rs6462211	ENST00000584108	4.45684	1.50479e-05	0.016128	0.276935
rs62581708	ENST00000458394	4.45682	1.50491e-05	0.0161292	0.412104
rs73015007	ENST00000335757	4.45682	1.50494e-05	0.0161295	0.466921
rs7123715	ENST00000308020	-4.45681	1.50499e-05	0.0161298	-0.0823945
rs72851110	ENST00000308020	-4.45681	1.50499e-05	0.0161298	-0.0823945
rs32108	ENST00000513345	4.45673	1.50548e-05	0.0161348	0.43797
rs12083437	ENST00000366522	4.45673	1.50549e-05	0.0161349	0.0695737
rs6015658	ENST00000371030	-4.45672	1.50555e-05	0.0161353	-0.45549
rs10891339	ENST00000357685	-4.45672	1.50558e-05	0.0161353	-0.146361
rs11214134	ENST00000357685	-4.45672	1.50558e-05	0.0161353	-0.146361
rs11214135	ENST00000357685	-4.45672	1.50558e-05	0.0161353	-0.146361
rs11214138	ENST00000357685	-4.45672	1.50558e-05	0.0161353	-0.146361
rs9800013	ENST00000493082	-4.4567	1.50569e-05	0.0161364	-0.184744
rs58402146	ENST00000410080	4.4567	1.5057e-05	0.0161364	0.0735723
rs61267530	ENST00000304177	-4.45668	1.5058e-05	0.0161374	-0.0832871
rs2065094	ENST00000555379	4.45667	1.50585e-05	0.0161379	0.0774182
rs10254120	ENST00000486256	4.45659	1.50634e-05	0.0161429	0.18749
rs77182501	ENST00000486256	4.45659	1.50634e-05	0.0161429	0.18749
rs35927574	ENST00000432775	-4.45659	1.50637e-05	0.016143	-0.167368
rs440471	ENST00000611392	-4.45657	1.50651e-05	0.0161444	-0.072498
22_41663764	ENST00000306149	-4.45654	1.50667e-05	0.016146	-0.141589
rs2896638	ENST00000526600	4.45654	1.50668e-05	0.016146	0.282841
rs2403673	ENST00000526600	4.45654	1.50668e-05	0.016146	0.282841
rs1877188	ENST00000507592	4.45649	1.507e-05	0.0161492	0.284132
rs74844651	ENST00000440150	4.45647	1.50713e-05	0.0161505	0.124678
rs4363463	ENST00000440150	4.45647	1.50713e-05	0.0161505	0.124678
rs4073251	ENST00000635954	-4.45645	1.50727e-05	0.0161515	-0.30216
rs7743674	ENST00000635954	-4.45645	1.50727e-05	0.0161515	-0.30216
rs7764138	ENST00000635954	-4.45645	1.50727e-05	0.0161515	-0.30216
rs7768166	ENST00000635954	-4.45645	1.50727e-05	0.0161515	-0.30216
rs79996200	ENST00000327619	-4.45644	1.5073e-05	0.0161518	-0.674448
rs137079	ENST00000323013	4.4564	1.50756e-05	0.0161543	0.131914
rs137082	ENST00000323013	4.4564	1.50756e-05	0.0161543	0.131914
rs3756156	ENST00000502760	-4.45638	1.5077e-05	0.0161555	-0.082986
rs28535956	ENST00000502760	-4.45638	1.5077e-05	0.0161555	-0.082986
rs13136462	ENST00000502760	-4.45638	1.5077e-05	0.0161555	-0.082986
rs740708	ENST00000576629	4.45632	1.50808e-05	0.0161595	0.407651
rs1436309	ENST00000606723	-4.45628	1.50834e-05	0.0161621	-0.0837932
rs12467656	ENST00000416673	-4.45626	1.50844e-05	0.0161631	-0.150627
rs2812738	ENST00000496525	4.45626	1.50845e-05	0.0161631	0.127555
rs11700478	ENST00000330205	-4.45625	1.5085e-05	0.0161636	-0.428275
6_30598630	ENST00000453558	-4.45621	1.50877e-05	0.0161658	-0.163415
rs9262130	ENST00000453558	-4.45621	1.50877e-05	0.0161658	-0.163415
rs9262132	ENST00000453558	-4.45621	1.50877e-05	0.0161658	-0.163415
6_30676360	ENST00000453558	-4.45621	1.50877e-05	0.0161658	-0.163415
6_30682249	ENST00000453558	-4.45621	1.50877e-05	0.0161658	-0.163415
6_30689051	ENST00000453558	-4.45621	1.50877e-05	0.0161658	-0.163415
6_30741178	ENST00000453558	-4.45621	1.50877e-05	0.0161658	-0.163415
rs3794628	ENST00000565633	-4.45617	1.50901e-05	0.0161682	-0.145697
rs7487493	ENST00000475841	4.45616	1.50905e-05	0.0161685	0.250917
rs2378133	ENST00000397709	4.45616	1.5091e-05	0.0161689	0.515154
12_123930906	ENST00000514254	4.45615	1.50915e-05	0.0161694	0.106654
rs11236281	ENST00000299563	-4.45612	1.50933e-05	0.0161712	-0.0729677
rs66856989	ENST00000404767	-4.45608	1.50957e-05	0.0161736	-0.0741667
rs67780721	ENST00000404767	-4.45608	1.50957e-05	0.0161736	-0.0741667
rs248995	ENST00000510995	-4.45608	1.50959e-05	0.0161737	-0.278222
rs4859642	ENST00000502320	4.45604	1.50982e-05	0.0161759	0.0718336
rs4859643	ENST00000502320	4.45604	1.50982e-05	0.0161759	0.0718336
rs6426645	ENST00000247986	4.45604	1.50985e-05	0.016176	0.231422
rs72970059	ENST00000247986	4.45604	1.50985e-05	0.016176	0.231422
rs62476769	ENST00000310842	-4.45603	1.50992e-05	0.0161764	-0.234644
rs17149177	ENST00000310842	-4.45603	1.50992e-05	0.0161764	-0.234644
rs57951230	ENST00000310842	-4.45603	1.50992e-05	0.0161764	-0.234644
rs962627	ENST00000310842	-4.45603	1.50992e-05	0.0161764	-0.234644
rs72490756	ENST00000425074	-4.45598	1.51024e-05	0.0161797	-0.527714
rs7927089	ENST00000526790	4.45595	1.51037e-05	0.0161808	0.150288
rs7109899	ENST00000526790	4.45595	1.51037e-05	0.0161808	0.150288
rs7106020	ENST00000526790	4.45595	1.51037e-05	0.0161808	0.150288
rs4891540	ENST00000583418	4.45595	1.51041e-05	0.0161811	0.349914
rs814897	ENST00000526129	-4.45594	1.51048e-05	0.0161817	-0.162673
rs13280521	ENST00000606963	4.45593	1.51055e-05	0.0161824	0.106013
rs6050477	ENST00000278886	-4.45588	1.51083e-05	0.0161853	-0.111594
rs28633994	ENST00000502760	-4.45587	1.51088e-05	0.0161856	-0.0869365
rs28403131	ENST00000502760	-4.45587	1.51088e-05	0.0161856	-0.0869365
rs28642955	ENST00000527424	-4.45583	1.51115e-05	0.0161884	-0.415581
rs34460712	ENST00000272252	4.45583	1.51118e-05	0.0161886	0.162261
rs7108293	ENST00000531302	-4.45579	1.51138e-05	0.0161906	-0.217928
rs7298419	ENST00000611980	4.45577	1.51153e-05	0.0161921	0.147073
rs66618518	ENST00000397167	-4.45576	1.51161e-05	0.0161928	-0.97371
rs67341077	ENST00000397167	-4.45576	1.51161e-05	0.0161928	-0.97371
rs1785211	ENST00000393609	-4.45574	1.51172e-05	0.0161934	-0.526409
6_30598630	ENST00000469358	-4.45574	1.51175e-05	0.0161934	-0.28235
rs9262130	ENST00000469358	-4.45574	1.51175e-05	0.0161934	-0.28235
rs9262132	ENST00000469358	-4.45574	1.51175e-05	0.0161934	-0.28235
6_30676360	ENST00000469358	-4.45574	1.51175e-05	0.0161934	-0.28235
6_30682249	ENST00000469358	-4.45574	1.51175e-05	0.0161934	-0.28235
6_30689051	ENST00000469358	-4.45574	1.51175e-05	0.0161934	-0.28235
6_30741178	ENST00000469358	-4.45574	1.51175e-05	0.0161934	-0.28235
6_32754925	ENST00000434651	-4.4557	1.51195e-05	0.0161949	-0.834891
rs7774929	ENST00000434651	-4.4557	1.51195e-05	0.0161949	-0.834891
rs7774954	ENST00000434651	-4.4557	1.51195e-05	0.0161949	-0.834891
rs7774973	ENST00000434651	-4.4557	1.51195e-05	0.0161949	-0.834891
rs7775664	ENST00000434651	-4.4557	1.51195e-05	0.0161949	-0.834891
6_32756722	ENST00000434651	-4.4557	1.51195e-05	0.0161949	-0.834891
rs1464323	ENST00000435761	4.45567	1.51216e-05	0.0161971	0.246342
rs1963311	ENST00000296674	4.45566	1.5122e-05	0.0161974	0.269001
rs11663328	ENST00000568911	-4.45561	1.51253e-05	0.0162008	-0.310711
rs1467998	ENST00000491123	4.45558	1.51271e-05	0.0162018	0.340088
rs1468000	ENST00000491123	4.45558	1.51271e-05	0.0162018	0.340088
rs1599307	ENST00000491123	4.45558	1.51271e-05	0.0162018	0.340088
rs1993694	ENST00000491123	4.45558	1.51271e-05	0.0162018	0.340088
rs4831978	ENST00000491123	4.45558	1.51271e-05	0.0162018	0.340088
rs4831979	ENST00000491123	4.45558	1.51271e-05	0.0162018	0.340088
rs12998672	ENST00000491123	4.45558	1.51271e-05	0.0162018	0.340088
rs4831980	ENST00000491123	4.45558	1.51271e-05	0.0162018	0.340088
rs4341945	ENST00000491123	4.45558	1.51271e-05	0.0162018	0.340088
rs2486001	ENST00000464658	-4.45557	1.51277e-05	0.0162019	-0.210437
rs2486000	ENST00000464658	-4.45557	1.51277e-05	0.0162019	-0.210437
rs2477614	ENST00000464658	-4.45557	1.51277e-05	0.0162019	-0.210437
rs73581620	ENST00000451601	-4.45557	1.51278e-05	0.0162019	-0.369714
rs113210208	ENST00000451601	-4.45557	1.51278e-05	0.0162019	-0.369714
rs7912391	ENST00000451601	-4.45557	1.51278e-05	0.0162019	-0.369714
rs34509236	ENST00000448874	-4.45557	1.51282e-05	0.0162021	-0.425602
rs9551201	ENST00000454044	4.45556	1.51287e-05	0.0162021	0.369138
rs9511772	ENST00000454044	4.45556	1.51287e-05	0.0162021	0.369138
rs9511773	ENST00000454044	4.45556	1.51287e-05	0.0162021	0.369138
rs9511774	ENST00000454044	4.45556	1.51287e-05	0.0162021	0.369138
rs7987121	ENST00000454044	4.45556	1.51287e-05	0.0162021	0.369138
rs9319222	ENST00000454044	4.45556	1.51287e-05	0.0162021	0.369138
rs6491049	ENST00000454044	4.45556	1.51287e-05	0.0162021	0.369138
rs289283	ENST00000594710	-4.45554	1.51299e-05	0.0162032	-0.147962
rs7588148	ENST00000281513	4.45553	1.51303e-05	0.0162033	0.0497805
rs4668927	ENST00000281513	4.45553	1.51303e-05	0.0162033	0.0497805
rs12692274	ENST00000281513	4.45553	1.51303e-05	0.0162033	0.0497805
rs7808488	ENST00000381990	-4.45552	1.51311e-05	0.016204	-0.376735
rs858295	ENST00000381990	-4.45552	1.51311e-05	0.016204	-0.376735
rs140544495	ENST00000605862	4.45548	1.51335e-05	0.0162063	0.117285
rs142590003	ENST00000605862	4.45548	1.51335e-05	0.0162063	0.117285
rs3802003	ENST00000605862	4.45548	1.51335e-05	0.0162063	0.117285
8_27720919	ENST00000521770	4.45545	1.51353e-05	0.0162081	0.42362
rs4805576	ENST00000621046	4.45542	1.51373e-05	0.0162101	0.102979
rs11166896	ENST00000520981	-4.45539	1.51394e-05	0.0162123	-0.113779
rs6075412	ENST00000357236	4.45535	1.51418e-05	0.0162146	0.258672
rs6081350	ENST00000357236	4.45535	1.51418e-05	0.0162146	0.258672
rs7528617	ENST00000371086	-4.45534	1.51425e-05	0.016215	-0.0667881
rs12067831	ENST00000371086	-4.45534	1.51425e-05	0.016215	-0.0667881
rs12082925	ENST00000371086	-4.45534	1.51425e-05	0.016215	-0.0667881
rs60713125	ENST00000453225	-4.45533	1.51428e-05	0.0162152	-0.24762
7_38214322	ENST00000453225	-4.45533	1.51428e-05	0.0162152	-0.24762
rs77322544	ENST00000347404	-4.45532	1.51436e-05	0.0162158	-0.316445
rs55690938	ENST00000347404	-4.45532	1.51436e-05	0.0162158	-0.316445
rs1823124	ENST00000479583	4.45531	1.51446e-05	0.0162168	0.0946134
19_20549135	ENST00000612591	4.45529	1.51453e-05	0.0162175	0.175548
rs2521452	ENST00000493453	-4.45526	1.51478e-05	0.01622	-0.66366
rs7638631	ENST00000354379	4.45525	1.5148e-05	0.0162201	0.167846
rs12285869	ENST00000529127	-4.45524	1.51491e-05	0.0162211	-0.246376
rs62183685	ENST00000474063	-4.4552	1.51511e-05	0.0162232	-0.158952
rs73148010	ENST00000395422	4.45513	1.51556e-05	0.0162279	0.125791
rs4420550	ENST00000529428	-4.4551	1.51575e-05	0.0162296	-0.230681
rs12691307	ENST00000529428	-4.4551	1.51575e-05	0.0162296	-0.230681
rs10081253	ENST00000438444	4.4551	1.51578e-05	0.0162296	0.0865627
rs2835613	ENST00000399010	4.4551	1.51578e-05	0.0162296	0.0849112
rs2835615	ENST00000399010	4.4551	1.51578e-05	0.0162296	0.0849112
21_37125190	ENST00000399010	4.4551	1.51578e-05	0.0162296	0.0849112
rs17517075	ENST00000503038	4.45507	1.51594e-05	0.0162313	0.157472
rs931177	ENST00000523387	4.45507	1.51596e-05	0.0162313	0.34693
6_29955726	ENST00000376809	-4.45502	1.51626e-05	0.0162342	-0.254148
rs2668334	ENST00000314583	4.45502	1.51627e-05	0.0162342	0.383652
6_30824340	ENST00000484168	4.45502	1.51629e-05	0.0162342	0.176641
6_30828882	ENST00000484168	4.45502	1.51629e-05	0.0162342	0.176641
rs7103015	ENST00000530457	-4.455	1.51639e-05	0.0162342	-0.472021
rs2177197	ENST00000530457	-4.455	1.51639e-05	0.0162342	-0.472021
rs1533852	ENST00000530457	-4.455	1.51639e-05	0.0162342	-0.472021
rs7108996	ENST00000530457	-4.455	1.51639e-05	0.0162342	-0.472021
rs11023308	ENST00000530457	-4.455	1.51639e-05	0.0162342	-0.472021
rs11023312	ENST00000530457	-4.455	1.51639e-05	0.0162342	-0.472021
rs7109368	ENST00000530457	-4.455	1.51639e-05	0.0162342	-0.472021
rs10832296	ENST00000530457	-4.455	1.51639e-05	0.0162342	-0.472021
rs11826363	ENST00000530457	-4.455	1.51639e-05	0.0162342	-0.472021
rs11529569	ENST00000530457	-4.455	1.51639e-05	0.0162342	-0.472021
rs7117967	ENST00000530457	-4.455	1.51639e-05	0.0162342	-0.472021
rs7102037	ENST00000530457	-4.455	1.51639e-05	0.0162342	-0.472021
6_29953443	ENST00000376809	-4.45498	1.5165e-05	0.0162353	-0.257064
rs2736290	ENST00000525829	4.45497	1.51659e-05	0.0162356	0.173945
rs2736293	ENST00000525829	4.45497	1.51659e-05	0.0162356	0.173945
rs2736294	ENST00000525829	4.45497	1.51659e-05	0.0162356	0.173945
rs2736295	ENST00000525829	4.45497	1.51659e-05	0.0162356	0.173945
rs2736296	ENST00000525829	4.45497	1.51659e-05	0.0162356	0.173945
rs2736297	ENST00000525829	4.45497	1.51659e-05	0.0162356	0.173945
rs17402697	ENST00000559940	-4.45496	1.51668e-05	0.0162365	-0.102943
rs7129905	ENST00000526600	4.45495	1.51669e-05	0.0162366	0.281833
6_29643654	ENST00000376806	-4.45494	1.51676e-05	0.0162372	-0.709699
rs6959291	ENST00000468115	4.45493	1.51684e-05	0.016238	0.16229
rs12694074	ENST00000487777	-4.45492	1.51687e-05	0.0162382	-0.138369
rs112448377	ENST00000624029	-4.45492	1.51692e-05	0.0162385	-0.136073
rs1503102	ENST00000482885	-4.45491	1.51695e-05	0.0162388	-0.0751998
rs4781672	ENST00000534720	4.45491	1.51698e-05	0.016239	0.129796
6_31321100	ENST00000453558	-4.4549	1.51703e-05	0.0162394	-0.149695
rs7805918	ENST00000354667	-4.45489	1.51706e-05	0.0162397	-0.174629
rs3758516	ENST00000374518	-4.45487	1.51723e-05	0.0162413	-0.0521457
rs12223849	ENST00000536981	4.45486	1.51727e-05	0.0162414	0.536237
rs79996156	ENST00000536981	4.45486	1.51727e-05	0.0162414	0.536237
rs12226600	ENST00000536981	4.45486	1.51727e-05	0.0162414	0.536237
rs35871360	ENST00000296255	-4.45486	1.51731e-05	0.0162416	-0.416723
rs6940325	ENST00000392863	4.45483	1.51746e-05	0.0162416	0.272062
rs7752414	ENST00000392863	4.45483	1.51746e-05	0.0162416	0.272062
rs3999791	ENST00000392863	4.45483	1.51746e-05	0.0162416	0.272062
rs9450636	ENST00000392863	4.45483	1.51746e-05	0.0162416	0.272062
rs13201289	ENST00000392863	4.45483	1.51746e-05	0.0162416	0.272062
rs9444483	ENST00000392863	4.45483	1.51746e-05	0.0162416	0.272062
rs9450637	ENST00000392863	4.45483	1.51746e-05	0.0162416	0.272062
rs6932641	ENST00000392863	4.45483	1.51746e-05	0.0162416	0.272062
rs9450639	ENST00000392863	4.45483	1.51746e-05	0.0162416	0.272062
rs4707355	ENST00000392863	4.45483	1.51746e-05	0.0162416	0.272062
rs9444488	ENST00000392863	4.45483	1.51746e-05	0.0162416	0.272062
rs3857486	ENST00000392863	4.45483	1.51746e-05	0.0162416	0.272062
rs6908834	ENST00000392863	4.45483	1.51746e-05	0.0162416	0.272062
rs9444490	ENST00000392863	4.45483	1.51746e-05	0.0162416	0.272062
rs9450646	ENST00000392863	4.45483	1.51746e-05	0.0162416	0.272062
rs9444491	ENST00000392863	4.45483	1.51746e-05	0.0162416	0.272062
rs11759727	ENST00000392863	4.45483	1.51746e-05	0.0162416	0.272062
rs12028246	ENST00000414590	4.45483	1.5175e-05	0.0162419	0.0979293
rs11665788	ENST00000587533	-4.45477	1.51786e-05	0.0162456	-0.0682612
rs350218	ENST00000399147	4.45473	1.51808e-05	0.0162479	0.172646
rs6045577	ENST00000435844	-4.4547	1.5183e-05	0.0162497	-0.0638946
rs6045578	ENST00000435844	-4.4547	1.5183e-05	0.0162497	-0.0638946
rs6035112	ENST00000435844	-4.4547	1.5183e-05	0.0162497	-0.0638946
rs1406952	ENST00000435844	-4.4547	1.5183e-05	0.0162497	-0.0638946
rs6112081	ENST00000435844	-4.4547	1.5183e-05	0.0162497	-0.0638946
rs2972392	ENST00000357703	4.4547	1.51832e-05	0.0162497	0.862481
rs2972393	ENST00000357703	4.4547	1.51832e-05	0.0162497	0.862481
2_108430293	ENST00000283195	-4.45461	1.51886e-05	0.0162546	-0.0615469
rs10816533	ENST00000637864	-4.45461	1.51886e-05	0.0162546	-0.182035
rs12347618	ENST00000637864	-4.45461	1.51886e-05	0.0162546	-0.182035
rs35906155	ENST00000637864	-4.45461	1.51886e-05	0.0162546	-0.182035
rs3824482	ENST00000637864	-4.45461	1.51886e-05	0.0162546	-0.182035
rs3780550	ENST00000637864	-4.45461	1.51886e-05	0.0162546	-0.182035
rs3780551	ENST00000637864	-4.45461	1.51886e-05	0.0162546	-0.182035
rs3780552	ENST00000637864	-4.45461	1.51886e-05	0.0162546	-0.182035
rs3780553	ENST00000637864	-4.45461	1.51886e-05	0.0162546	-0.182035
rs11123146	ENST00000457336	-4.45457	1.5191e-05	0.016257	-0.0853359
rs7783550	ENST00000448382	4.45452	1.51942e-05	0.0162595	0.478614
rs11771419	ENST00000448382	4.45452	1.51942e-05	0.0162595	0.478614
rs11771241	ENST00000448382	4.45452	1.51942e-05	0.0162595	0.478614
rs10241492	ENST00000448382	4.45452	1.51942e-05	0.0162595	0.478614
rs3900792	ENST00000448382	4.45452	1.51942e-05	0.0162595	0.478614
rs2003507	ENST00000448382	4.45452	1.51942e-05	0.0162595	0.478614
rs67471932	ENST00000448382	4.45452	1.51942e-05	0.0162595	0.478614
rs73161759	ENST00000448382	4.45452	1.51942e-05	0.0162595	0.478614
rs66958101	ENST00000448382	4.45452	1.51942e-05	0.0162595	0.478614
rs35271890	ENST00000506202	-4.45451	1.51947e-05	0.0162599	-0.191155
rs56049576	ENST00000371226	-4.4545	1.51954e-05	0.0162605	-0.166146
rs12877935	ENST00000469360	-4.45446	1.5198e-05	0.0162633	-0.733083
rs11135939	ENST00000521983	4.45445	1.51989e-05	0.0162638	0.104559
rs7009144	ENST00000521983	4.45445	1.51989e-05	0.0162638	0.104559
rs7017784	ENST00000521983	4.45445	1.51989e-05	0.0162638	0.104559
rs6994227	ENST00000521983	4.45445	1.51989e-05	0.0162638	0.104559
rs215366	ENST00000312352	4.45443	1.52003e-05	0.0162651	0.318641
rs2164879	ENST00000263857	-4.45441	1.52016e-05	0.0162661	-0.156159
rs3770090	ENST00000263857	-4.45441	1.52016e-05	0.0162661	-0.156159
rs3770087	ENST00000263857	-4.45441	1.52016e-05	0.0162661	-0.156159
rs1561328	ENST00000263857	-4.45441	1.52016e-05	0.0162661	-0.156159
rs9789563	ENST00000263857	-4.45441	1.52016e-05	0.0162661	-0.156159
rs10032027	ENST00000273908	4.45436	1.52044e-05	0.0162689	0.143098
rs7657237	ENST00000273908	4.45436	1.52044e-05	0.0162689	0.143098
rs35937770	ENST00000576629	4.45436	1.52046e-05	0.016269	0.3186
rs4650560	ENST00000448213	-4.45434	1.52056e-05	0.0162698	-0.104461
rs10998742	ENST00000298649	-4.45434	1.52056e-05	0.0162698	-2.044
rs66980330	ENST00000445915	4.45432	1.5207e-05	0.0162712	0.441579
rs970953	ENST00000332142	-4.45431	1.5208e-05	0.0162721	-0.175179
rs78852875	ENST00000528682	4.45428	1.52098e-05	0.0162736	1.34448
rs75339244	ENST00000528682	4.45428	1.52098e-05	0.0162736	1.34448
rs76311315	ENST00000528682	4.45428	1.52098e-05	0.0162736	1.34448
rs80235314	ENST00000528682	4.45428	1.52098e-05	0.0162736	1.34448
rs78387650	ENST00000528682	4.45428	1.52098e-05	0.0162736	1.34448
rs10837822	ENST00000524416	-4.45427	1.52103e-05	0.016274	-0.121458
rs232729	ENST00000476822	4.45425	1.52112e-05	0.0162745	0.116323
rs6946371	ENST00000404767	-4.45425	1.52113e-05	0.0162745	-0.0735625
rs56318509	ENST00000404767	-4.45425	1.52113e-05	0.0162745	-0.0735625
rs732492	ENST00000404767	-4.45425	1.52113e-05	0.0162745	-0.0735625
rs892528	ENST00000404767	-4.45425	1.52113e-05	0.0162745	-0.0735625
rs9940571	ENST00000613729	4.45424	1.52124e-05	0.0162752	0.0767368
rs56233344	ENST00000613729	4.45424	1.52124e-05	0.0162752	0.0767368
rs12935760	ENST00000613729	4.45424	1.52124e-05	0.0162752	0.0767368
rs17767716	ENST00000613729	4.45424	1.52124e-05	0.0162752	0.0767368
rs77719127	ENST00000044462	-4.45422	1.52133e-05	0.0162761	-0.140877
rs7719207	ENST00000449061	-4.45421	1.52142e-05	0.0162767	-0.363974
rs6451935	ENST00000449061	-4.45421	1.52142e-05	0.0162767	-0.363974
rs1586826	ENST00000449061	-4.45421	1.52142e-05	0.0162767	-0.363974
rs1388571	ENST00000449061	-4.45421	1.52142e-05	0.0162767	-0.363974
12_126319560	ENST00000397346	4.45415	1.52177e-05	0.0162798	0.309579
12_126323023	ENST00000397346	4.45415	1.52177e-05	0.0162798	0.309579
12_126324720	ENST00000397346	4.45415	1.52177e-05	0.0162798	0.309579
12_126329230	ENST00000397346	4.45415	1.52177e-05	0.0162798	0.309579
12_126330277	ENST00000397346	4.45415	1.52177e-05	0.0162798	0.309579
12_126332246	ENST00000397346	4.45415	1.52177e-05	0.0162798	0.309579
rs1052482	ENST00000328453	4.45413	1.5219e-05	0.0162811	0.159002
rs2460468	ENST00000570734	-4.45411	1.52205e-05	0.0162826	-0.109811
rs13190845	ENST00000438998	4.45409	1.52218e-05	0.0162838	0.124316
rs163045	ENST00000568797	4.45409	1.52218e-05	0.0162838	0.190372
rs10809913	ENST00000539508	4.45407	1.52227e-05	0.0162846	0.0669258
rs7213044	ENST00000591628	4.45406	1.52235e-05	0.0162852	0.0573132
rs7217227	ENST00000591628	4.45406	1.52235e-05	0.0162852	0.0573132
rs786654	ENST00000425263	-4.45406	1.52236e-05	0.0162852	-0.381183
6_29730884	ENST00000383620	-4.45402	1.52261e-05	0.0162878	-0.193617
rs1293746	ENST00000202917	-4.45401	1.52266e-05	0.0162883	-0.448659
rs150968	ENST00000434634	4.45399	1.52281e-05	0.0162898	0.0990334
rs10052978	ENST00000513345	-4.45398	1.52284e-05	0.0162899	-0.553124
rs147359667	ENST00000395422	4.45398	1.5229e-05	0.0162904	0.134793
rs453329	ENST00000278886	4.45397	1.52291e-05	0.0162905	0.105707
rs6681950	ENST00000374732	-4.45395	1.52303e-05	0.0162916	-0.177602
rs6681966	ENST00000374732	-4.45395	1.52303e-05	0.0162916	-0.177602
rs73239421	ENST00000382401	-4.45395	1.52305e-05	0.0162917	-0.75096
rs79726811	ENST00000530557	-4.45393	1.52315e-05	0.0162925	-0.269884
rs12947612	ENST00000530557	-4.45393	1.52315e-05	0.0162925	-0.269884
rs61845319	ENST00000609841	-4.4539	1.52335e-05	0.0162946	-0.244428
rs12742601	ENST00000361735	4.45388	1.52348e-05	0.0162958	0.0763932
rs1877805	ENST00000332853	-4.45386	1.52364e-05	0.0162964	-0.0728156
rs2254754	ENST00000332853	-4.45386	1.52364e-05	0.0162964	-0.0728156
rs2254629	ENST00000332853	-4.45386	1.52364e-05	0.0162964	-0.0728156
rs2254628	ENST00000332853	-4.45386	1.52364e-05	0.0162964	-0.0728156
rs2254617	ENST00000332853	-4.45386	1.52364e-05	0.0162964	-0.0728156
rs2466752	ENST00000332853	-4.45386	1.52364e-05	0.0162964	-0.0728156
rs2254412	ENST00000332853	-4.45386	1.52364e-05	0.0162964	-0.0728156
rs2254410	ENST00000332853	-4.45386	1.52364e-05	0.0162964	-0.0728156
rs2254409	ENST00000332853	-4.45386	1.52364e-05	0.0162964	-0.0728156
rs2254393	ENST00000332853	-4.45386	1.52364e-05	0.0162964	-0.0728156
rs2466751	ENST00000332853	-4.45386	1.52364e-05	0.0162964	-0.0728156
rs7642347	ENST00000383768	-4.45375	1.52433e-05	0.0163036	-0.0802272
rs7958596	ENST00000549711	4.45375	1.52433e-05	0.0163036	0.11034
rs4930719	ENST00000315580	-4.45375	1.52434e-05	0.0163036	-0.200607
rs4600595	ENST00000410061	-4.45373	1.52446e-05	0.0163048	-0.0844572
rs2421664	ENST00000450720	-4.45371	1.5246e-05	0.016306	-0.0938223
rs10956782	ENST00000522817	-4.45371	1.5246e-05	0.016306	-0.135771
rs1863245	ENST00000534266	4.45371	1.52461e-05	0.016306	0.538971
rs6584512	ENST00000470322	4.45369	1.52472e-05	0.0163063	0.328061
rs10883744	ENST00000470322	4.45369	1.52472e-05	0.0163063	0.328061
rs7072723	ENST00000470322	4.45369	1.52472e-05	0.0163063	0.328061
rs12411442	ENST00000470322	4.45369	1.52472e-05	0.0163063	0.328061
rs7898166	ENST00000470322	4.45369	1.52472e-05	0.0163063	0.328061
rs3936017	ENST00000470322	4.45369	1.52472e-05	0.0163063	0.328061
rs10748826	ENST00000470322	4.45369	1.52472e-05	0.0163063	0.328061
rs4919661	ENST00000470322	4.45369	1.52472e-05	0.0163063	0.328061
rs4917975	ENST00000470322	4.45369	1.52472e-05	0.0163063	0.328061
rs2283335	ENST00000229238	-4.45365	1.52494e-05	0.0163085	-0.0464344
rs200717	ENST00000381990	4.45364	1.52502e-05	0.0163093	0.419946
rs2812730	ENST00000496525	4.45363	1.52507e-05	0.0163096	0.126257
13_19321244	ENST00000496525	4.45363	1.52507e-05	0.0163096	0.126257
rs9533636	ENST00000444614	-4.45363	1.52508e-05	0.0163096	-0.20575
rs2100884	ENST00000480395	4.4536	1.52527e-05	0.0163115	0.112485
rs36013663	ENST00000367714	4.4536	1.5253e-05	0.0163115	0.258048
rs12905537	ENST00000568045	4.4536	1.52531e-05	0.0163115	0.260004
rs12913490	ENST00000568045	4.4536	1.52531e-05	0.0163115	0.260004
rs12913996	ENST00000568045	4.4536	1.52531e-05	0.0163115	0.260004
rs3818632	ENST00000339556	-4.45359	1.52537e-05	0.0163121	-0.24027
rs291405	ENST00000489147	-4.45355	1.52557e-05	0.0163141	-0.118842
rs17596052	ENST00000428870	-4.45347	1.52609e-05	0.0163195	-0.680247
rs10215876	ENST00000451562	4.45347	1.5261e-05	0.0163196	0.140458
rs7605361	ENST00000404752	-4.45343	1.52635e-05	0.0163221	-0.872424
rs2911139	ENST00000437043	-4.4534	1.52656e-05	0.0163233	-0.421851
rs6592728	ENST00000313578	4.45339	1.52663e-05	0.0163233	0.0742656
rs4945178	ENST00000313578	4.45339	1.52663e-05	0.0163233	0.0742656
rs10415358	ENST00000591485	-4.45339	1.52664e-05	0.0163233	-0.133346
rs7408133	ENST00000591485	-4.45339	1.52664e-05	0.0163233	-0.133346
rs10404602	ENST00000591485	-4.45339	1.52664e-05	0.0163233	-0.133346
rs12104381	ENST00000591485	-4.45339	1.52664e-05	0.0163233	-0.133346
rs10426666	ENST00000591485	-4.45339	1.52664e-05	0.0163233	-0.133346
rs4969487	ENST00000591485	-4.45339	1.52664e-05	0.0163233	-0.133346
rs28402338	ENST00000591485	-4.45339	1.52664e-05	0.0163233	-0.133346
rs10424574	ENST00000591485	-4.45339	1.52664e-05	0.0163233	-0.133346
rs10417503	ENST00000591485	-4.45339	1.52664e-05	0.0163233	-0.133346
rs10422423	ENST00000591485	-4.45339	1.52664e-05	0.0163233	-0.133346
rs10403613	ENST00000591485	-4.45339	1.52664e-05	0.0163233	-0.133346
rs9304566	ENST00000591485	-4.45339	1.52664e-05	0.0163233	-0.133346
rs10422967	ENST00000591485	-4.45339	1.52664e-05	0.0163233	-0.133346
rs4417644	ENST00000591485	-4.45339	1.52664e-05	0.0163233	-0.133346
rs35085437	ENST00000591485	-4.45339	1.52664e-05	0.0163233	-0.133346
rs7285279	ENST00000416740	-4.45334	1.52697e-05	0.0163267	-0.191533
rs6919190	ENST00000635954	-4.45328	1.5273e-05	0.0163276	-0.287723
rs6919690	ENST00000635954	-4.45328	1.5273e-05	0.0163276	-0.287723
rs59828569	ENST00000635954	-4.45328	1.5273e-05	0.0163276	-0.287723
rs57369633	ENST00000635954	-4.45328	1.5273e-05	0.0163276	-0.287723
rs12208882	ENST00000635954	-4.45328	1.5273e-05	0.0163276	-0.287723
rs12203302	ENST00000635954	-4.45328	1.5273e-05	0.0163276	-0.287723
rs12203266	ENST00000635954	-4.45328	1.5273e-05	0.0163276	-0.287723
rs12203458	ENST00000635954	-4.45328	1.5273e-05	0.0163276	-0.287723
rs12189850	ENST00000635954	-4.45328	1.5273e-05	0.0163276	-0.287723
rs7761635	ENST00000635954	-4.45328	1.5273e-05	0.0163276	-0.287723
rs7761698	ENST00000635954	-4.45328	1.5273e-05	0.0163276	-0.287723
rs7762164	ENST00000635954	-4.45328	1.5273e-05	0.0163276	-0.287723
rs7766254	ENST00000635954	-4.45328	1.5273e-05	0.0163276	-0.287723
rs73004286	ENST00000635954	-4.45328	1.5273e-05	0.0163276	-0.287723
rs57471912	ENST00000635954	-4.45328	1.5273e-05	0.0163276	-0.287723
rs12205636	ENST00000635954	-4.45328	1.5273e-05	0.0163276	-0.287723
rs74735621	ENST00000635954	-4.45328	1.5273e-05	0.0163276	-0.287723
rs57241335	ENST00000635954	-4.45328	1.5273e-05	0.0163276	-0.287723
rs12216095	ENST00000635954	-4.45328	1.5273e-05	0.0163276	-0.287723
rs12208962	ENST00000635954	-4.45328	1.5273e-05	0.0163276	-0.287723
rs12216166	ENST00000635954	-4.45328	1.5273e-05	0.0163276	-0.287723
rs4579380	ENST00000635954	-4.45328	1.5273e-05	0.0163276	-0.287723
6_149124178	ENST00000635954	-4.45328	1.5273e-05	0.0163276	-0.287723
rs7754166	ENST00000635954	-4.45328	1.5273e-05	0.0163276	-0.287723
rs7753909	ENST00000635954	-4.45328	1.5273e-05	0.0163276	-0.287723
rs1661715	ENST00000316615	-4.45328	1.52733e-05	0.0163277	-0.959636
rs1671020	ENST00000316615	-4.45328	1.52733e-05	0.0163277	-0.959636
rs10781636	ENST00000537064	-4.45325	1.52749e-05	0.0163293	-0.336271
rs13046275	ENST00000623703	-4.45324	1.52755e-05	0.0163298	-0.155791
17_45839770	ENST00000572638	4.45324	1.5276e-05	0.0163301	0.251743
17_45845814	ENST00000572638	4.45324	1.5276e-05	0.0163301	0.251743
rs2109772	ENST00000399429	-4.45323	1.52761e-05	0.0163301	-0.109206
rs17173637	ENST00000485713	-4.45322	1.52771e-05	0.0163311	-0.655189
21_32811574	ENST00000381285	-4.45317	1.52804e-05	0.0163345	-0.243689
rs13402271	ENST00000258459	4.45316	1.52807e-05	0.0163348	1.20176
rs6575230	ENST00000553666	4.45313	1.52828e-05	0.0163369	0.0947529
rs72794301	ENST00000299192	-4.45313	1.5283e-05	0.016337	-0.0984857
rs35601522	ENST00000499587	4.45312	1.52835e-05	0.0163374	0.13819
rs12996463	ENST00000450720	-4.45311	1.52838e-05	0.0163374	-0.0860525
rs2178154	ENST00000450720	-4.45311	1.52838e-05	0.0163374	-0.0860525
rs6746971	ENST00000450720	-4.45311	1.52838e-05	0.0163374	-0.0860525
rs8103417	ENST00000598152	-4.45311	1.52841e-05	0.0163376	-0.0768927
rs8074761	ENST00000573185	4.45309	1.52852e-05	0.0163387	0.232606
rs4402827	ENST00000476822	4.45309	1.52855e-05	0.0163389	0.0990789
rs1886506	ENST00000551947	-4.45307	1.52863e-05	0.0163397	-0.243317
rs1562829	ENST00000199448	-4.45307	1.52864e-05	0.0163397	-0.137034
6_32610414	ENST00000374975	4.45306	1.52873e-05	0.0163405	0.269421
rs3812471	ENST00000499418	4.45305	1.52879e-05	0.0163411	0.11267
rs11655623	ENST00000497969	-4.453	1.5291e-05	0.0163438	-0.1202
rs510630	ENST00000534923	-4.45297	1.52928e-05	0.0163438	-0.122685
6_28833391	ENST00000405613	4.45296	1.52938e-05	0.0163438	0.341774
6_28834372	ENST00000405613	4.45296	1.52938e-05	0.0163438	0.341774
6_28835514	ENST00000405613	4.45296	1.52938e-05	0.0163438	0.341774
6_28835727	ENST00000405613	4.45296	1.52938e-05	0.0163438	0.341774
6_28835856	ENST00000405613	4.45296	1.52938e-05	0.0163438	0.341774
6_28836911	ENST00000405613	4.45296	1.52938e-05	0.0163438	0.341774
6_28838526	ENST00000405613	4.45296	1.52938e-05	0.0163438	0.341774
6_28841215	ENST00000405613	4.45296	1.52938e-05	0.0163438	0.341774
6_28841261	ENST00000405613	4.45296	1.52938e-05	0.0163438	0.341774
6_28841821	ENST00000405613	4.45296	1.52938e-05	0.0163438	0.341774
6_28846669	ENST00000405613	4.45296	1.52938e-05	0.0163438	0.341774
6_28849813	ENST00000405613	4.45296	1.52938e-05	0.0163438	0.341774
6_28850120	ENST00000405613	4.45296	1.52938e-05	0.0163438	0.341774
6_28852103	ENST00000405613	4.45296	1.52938e-05	0.0163438	0.341774
6_28853899	ENST00000405613	4.45296	1.52938e-05	0.0163438	0.341774
6_28856222	ENST00000405613	4.45296	1.52938e-05	0.0163438	0.341774
6_28856620	ENST00000405613	4.45296	1.52938e-05	0.0163438	0.341774
6_28857794	ENST00000405613	4.45296	1.52938e-05	0.0163438	0.341774
6_28857796	ENST00000405613	4.45296	1.52938e-05	0.0163438	0.341774
6_28861860	ENST00000405613	4.45296	1.52938e-05	0.0163438	0.341774
6_28865324	ENST00000405613	4.45296	1.52938e-05	0.0163438	0.341774
6_28869332	ENST00000405613	4.45296	1.52938e-05	0.0163438	0.341774
6_28869660	ENST00000405613	4.45296	1.52938e-05	0.0163438	0.341774
6_28870028	ENST00000405613	4.45296	1.52938e-05	0.0163438	0.341774
6_28870852	ENST00000405613	4.45296	1.52938e-05	0.0163438	0.341774
6_28871576	ENST00000405613	4.45296	1.52938e-05	0.0163438	0.341774
6_28871626	ENST00000405613	4.45296	1.52938e-05	0.0163438	0.341774
6_28871752	ENST00000405613	4.45296	1.52938e-05	0.0163438	0.341774
6_28871932	ENST00000405613	4.45296	1.52938e-05	0.0163438	0.341774
6_28872021	ENST00000405613	4.45296	1.52938e-05	0.0163438	0.341774
6_28872122	ENST00000405613	4.45296	1.52938e-05	0.0163438	0.341774
6_28879607	ENST00000405613	4.45296	1.52938e-05	0.0163438	0.341774
rs9929311	ENST00000573533	4.4529	1.52976e-05	0.0163477	0.200324
rs9896315	ENST00000225298	-4.45284	1.53012e-05	0.0163489	-0.0825006
rs9910458	ENST00000225298	-4.45284	1.53012e-05	0.0163489	-0.0825006
rs144340052	ENST00000225298	-4.45284	1.53012e-05	0.0163489	-0.0825006
rs140593080	ENST00000225298	-4.45284	1.53012e-05	0.0163489	-0.0825006
rs2799428	ENST00000366583	-4.45284	1.53014e-05	0.0163489	-0.123127
rs2853599	ENST00000366583	-4.45284	1.53014e-05	0.0163489	-0.123127
rs10418840	ENST00000358296	4.45284	1.53015e-05	0.0163489	0.151832
rs10413659	ENST00000358296	4.45284	1.53015e-05	0.0163489	0.151832
rs10420548	ENST00000358296	4.45284	1.53015e-05	0.0163489	0.151832
rs10410478	ENST00000358296	4.45284	1.53015e-05	0.0163489	0.151832
rs11672034	ENST00000358296	4.45284	1.53015e-05	0.0163489	0.151832
rs7806219	ENST00000397752	-4.45282	1.53023e-05	0.0163489	-0.344429
rs1072090	ENST00000397752	-4.45282	1.53023e-05	0.0163489	-0.344429
rs60587119	ENST00000470914	4.45281	1.53029e-05	0.0163489	0.199568
rs9678260	ENST00000470914	4.45281	1.53029e-05	0.0163489	0.199568
rs60196069	ENST00000470914	4.45281	1.53029e-05	0.0163489	0.199568
rs59417192	ENST00000470914	4.45281	1.53029e-05	0.0163489	0.199568
rs7606986	ENST00000470914	4.45281	1.53029e-05	0.0163489	0.199568
rs59122667	ENST00000470914	4.45281	1.53029e-05	0.0163489	0.199568
rs57220562	ENST00000470914	4.45281	1.53029e-05	0.0163489	0.199568
2_9516750	ENST00000470914	4.45281	1.53029e-05	0.0163489	0.199568
rs11889407	ENST00000470914	4.45281	1.53029e-05	0.0163489	0.199568
rs59544966	ENST00000470914	4.45281	1.53029e-05	0.0163489	0.199568
rs16867043	ENST00000470914	4.45281	1.53029e-05	0.0163489	0.199568
rs55965817	ENST00000470914	4.45281	1.53029e-05	0.0163489	0.199568
rs73151535	ENST00000470914	4.45281	1.53029e-05	0.0163489	0.199568
rs58496257	ENST00000470914	4.45281	1.53029e-05	0.0163489	0.199568
rs2230818	ENST00000470914	4.45281	1.53029e-05	0.0163489	0.199568
rs111894159	ENST00000470914	4.45281	1.53029e-05	0.0163489	0.199568
2_9531559	ENST00000470914	4.45281	1.53029e-05	0.0163489	0.199568
rs60971183	ENST00000470914	4.45281	1.53029e-05	0.0163489	0.199568
rs113819279	ENST00000470914	4.45281	1.53029e-05	0.0163489	0.199568
rs73151551	ENST00000470914	4.45281	1.53029e-05	0.0163489	0.199568
rs6721318	ENST00000470914	4.45281	1.53029e-05	0.0163489	0.199568
rs73151556	ENST00000470914	4.45281	1.53029e-05	0.0163489	0.199568
rs6432016	ENST00000470914	4.45281	1.53029e-05	0.0163489	0.199568
rs73913129	ENST00000470914	4.45281	1.53029e-05	0.0163489	0.199568
2_9544857	ENST00000470914	4.45281	1.53029e-05	0.0163489	0.199568
rs6743272	ENST00000470914	4.45281	1.53029e-05	0.0163489	0.199568
rs6726098	ENST00000470914	4.45281	1.53029e-05	0.0163489	0.199568
rs2091211	ENST00000470914	4.45281	1.53029e-05	0.0163489	0.199568
rs4464249	ENST00000470914	4.45281	1.53029e-05	0.0163489	0.199568
17_68144527	ENST00000591222	4.45281	1.5303e-05	0.0163489	0.110587
rs11997161	ENST00000521059	4.4528	1.53041e-05	0.01635	0.553375
rs1278761	ENST00000375630	4.45276	1.53063e-05	0.0163522	0.870878
rs77034446	ENST00000618004	-4.45276	1.53066e-05	0.0163524	-0.264085
19_8790025	ENST00000594216	-4.45275	1.53067e-05	0.0163524	-0.205696
rs1677990	ENST00000607414	4.45273	1.53082e-05	0.016354	0.0812438
rs10870177	ENST00000596585	-4.45271	1.53095e-05	0.0163552	-0.0898125
rs35452897	ENST00000461734	-4.4527	1.53104e-05	0.0163561	-0.8268
rs10168293	ENST00000378239	4.45269	1.53109e-05	0.0163565	0.129035
rs7796417	ENST00000444500	-4.45268	1.53113e-05	0.0163569	-0.547983
rs1893839	ENST00000431210	4.45266	1.53125e-05	0.016358	0.193036
rs766124	ENST00000366583	4.45264	1.53143e-05	0.0163596	0.1317
rs2799436	ENST00000366583	4.45264	1.53143e-05	0.0163596	0.1317
rs2799433	ENST00000366583	4.45264	1.53143e-05	0.0163596	0.1317
rs6741148	ENST00000392061	4.45263	1.53144e-05	0.0163597	0.237861
rs2460456	ENST00000341316	-4.45261	1.53159e-05	0.0163607	-0.173346
rs61893652	ENST00000294179	-4.45261	1.53162e-05	0.0163607	-0.308486
rs4687658	ENST00000394752	4.4526	1.53164e-05	0.0163607	0.0515054
rs2276817	ENST00000394752	4.4526	1.53164e-05	0.0163607	0.0515054
rs13072536	ENST00000394752	4.4526	1.53164e-05	0.0163607	0.0515054
rs12488303	ENST00000394752	4.4526	1.53164e-05	0.0163607	0.0515054
3_52828184	ENST00000394752	4.4526	1.53164e-05	0.0163607	0.0515054
3_52830119	ENST00000394752	4.4526	1.53164e-05	0.0163607	0.0515054
rs3755803	ENST00000394752	4.4526	1.53164e-05	0.0163607	0.0515054
rs13083728	ENST00000394752	4.4526	1.53164e-05	0.0163607	0.0515054
rs796364	ENST00000622774	-4.45259	1.5317e-05	0.0163612	-0.103593
rs10940044	ENST00000512009	4.45259	1.53171e-05	0.0163613	0.0615566
rs555548512	ENST00000293748	-4.45258	1.53179e-05	0.0163619	-0.38568
rs12554887	ENST00000354752	-4.45257	1.53182e-05	0.0163622	-0.147522
rs73023433	ENST00000512466	-4.45256	1.53193e-05	0.0163628	-0.129731
6_32460409	ENST00000487676	4.45255	1.53198e-05	0.0163628	0.403098
6_32460508	ENST00000487676	4.45255	1.53198e-05	0.0163628	0.403098
6_32461234	ENST00000487676	4.45255	1.53198e-05	0.0163628	0.403098
rs615126	ENST00000521440	-4.45254	1.53201e-05	0.0163628	-0.18778
rs589347	ENST00000521440	-4.45254	1.53201e-05	0.0163628	-0.18778
rs615233	ENST00000521440	-4.45254	1.53201e-05	0.0163628	-0.18778
rs627392	ENST00000521440	-4.45254	1.53201e-05	0.0163628	-0.18778
rs579162	ENST00000521440	-4.45254	1.53201e-05	0.0163628	-0.18778
rs2597658	ENST00000521440	-4.45254	1.53201e-05	0.0163628	-0.18778
rs1457211	ENST00000521440	-4.45254	1.53201e-05	0.0163628	-0.18778
rs1457210	ENST00000521440	-4.45254	1.53201e-05	0.0163628	-0.18778
rs7015513	ENST00000521440	-4.45254	1.53201e-05	0.0163628	-0.18778
rs5020842	ENST00000562212	-4.45253	1.53211e-05	0.0163638	-0.608812
rs6793116	ENST00000628823	-4.45252	1.53215e-05	0.0163639	-0.134392
rs6810239	ENST00000628823	-4.45252	1.53215e-05	0.0163639	-0.134392
rs58758084	ENST00000628823	-4.45252	1.53215e-05	0.0163639	-0.134392
rs71608297	ENST00000513328	-4.45251	1.53224e-05	0.0163646	-1.80521
rs1384556	ENST00000623804	-4.45251	1.53225e-05	0.0163646	-0.113963
rs10047564	ENST00000623804	-4.45251	1.53225e-05	0.0163646	-0.113963
rs6768511	ENST00000479138	-4.4525	1.5323e-05	0.0163647	-0.434579
rs13062571	ENST00000479138	-4.4525	1.5323e-05	0.0163647	-0.434579
rs13068806	ENST00000479138	-4.4525	1.5323e-05	0.0163647	-0.434579
rs34051968	ENST00000479138	-4.4525	1.5323e-05	0.0163647	-0.434579
rs17537587	ENST00000479138	-4.4525	1.5323e-05	0.0163647	-0.434579
rs11231232	ENST00000535296	-4.45248	1.53243e-05	0.0163652	-0.35161
rs75358527	ENST00000535296	-4.45248	1.53243e-05	0.0163652	-0.35161
rs1190851	ENST00000398461	4.45247	1.53248e-05	0.0163652	0.462034
rs1190854	ENST00000398461	4.45247	1.53248e-05	0.0163652	0.462034
rs1190858	ENST00000398461	4.45247	1.53248e-05	0.0163652	0.462034
rs1190859	ENST00000398461	4.45247	1.53248e-05	0.0163652	0.462034
rs1190860	ENST00000398461	4.45247	1.53248e-05	0.0163652	0.462034
rs1203547	ENST00000398461	4.45247	1.53248e-05	0.0163652	0.462034
rs1190861	ENST00000398461	4.45247	1.53248e-05	0.0163652	0.462034
rs1190863	ENST00000398461	4.45247	1.53248e-05	0.0163652	0.462034
rs1190864	ENST00000398461	4.45247	1.53248e-05	0.0163652	0.462034
rs1190869	ENST00000398461	4.45247	1.53248e-05	0.0163652	0.462034
rs34516359	ENST00000482713	-4.45247	1.53248e-05	0.0163652	-0.130565
rs494981	ENST00000462192	-4.45244	1.53269e-05	0.0163673	-0.0679253
rs10918586	ENST00000414590	4.45241	1.53286e-05	0.0163689	0.0985449
rs10918587	ENST00000414590	4.45241	1.53286e-05	0.0163689	0.0985449
rs12122547	ENST00000414590	4.45241	1.53286e-05	0.0163689	0.0985449
rs10402985	ENST00000588113	-4.45239	1.53301e-05	0.0163703	-0.0925856
rs73724776	ENST00000502704	-4.45235	1.53324e-05	0.0163727	-0.18463
rs73033407	ENST00000312371	4.45226	1.53383e-05	0.0163789	0.156866
rs12579851	ENST00000550735	-4.45226	1.53385e-05	0.016379	-0.130584
rs4702382	ENST00000507888	-4.4522	1.53419e-05	0.0163825	-0.168297
17_45663199	ENST00000576629	4.4522	1.53423e-05	0.0163828	0.29344
rs736141	ENST00000359452	4.45219	1.53429e-05	0.0163833	0.346838
rs6480443	ENST00000373232	4.45218	1.53434e-05	0.0163838	0.0862111
rs12190556	ENST00000370474	-4.45218	1.53435e-05	0.0163838	-0.0631843
rs483959	ENST00000306010	-4.45215	1.53452e-05	0.0163855	-0.0622528
rs1084537	ENST00000483224	-4.45214	1.53457e-05	0.0163859	-0.44253
rs113140200	ENST00000281871	4.45211	1.53478e-05	0.0163879	0.18329
rs112039797	ENST00000281871	4.45211	1.53478e-05	0.0163879	0.18329
rs12944659	ENST00000285273	4.45209	1.53489e-05	0.0163891	0.271552
rs80194157	ENST00000623330	-4.45204	1.53522e-05	0.0163923	-0.308789
rs72962619	ENST00000623330	-4.45204	1.53522e-05	0.0163923	-0.308789
rs4841637	ENST00000525829	-4.45204	1.53523e-05	0.0163923	-0.257747
rs628542	ENST00000334456	-4.45203	1.53529e-05	0.0163929	-0.861383
rs7250120	ENST00000598770	-4.45199	1.53555e-05	0.0163955	-0.562247
6_32637412	ENST00000360004	-4.45198	1.53563e-05	0.0163963	-0.293704
rs6902745	ENST00000369046	4.45195	1.53578e-05	0.0163978	0.0674644
9_32455676	ENST00000309951	4.45194	1.53586e-05	0.0163985	0.156185
rs11653048	ENST00000618996	4.45194	1.53587e-05	0.0163985	0.191672
rs1837	ENST00000458394	4.4519	1.53613e-05	0.0164011	0.354855
rs35142	ENST00000619158	4.45189	1.53623e-05	0.0164021	0.0737446
rs137045	ENST00000323013	4.45187	1.53632e-05	0.0164025	0.137242
rs2664276	ENST00000489147	-4.45187	1.53633e-05	0.0164025	-0.116953
rs2664275	ENST00000489147	-4.45187	1.53633e-05	0.0164025	-0.116953
rs291404	ENST00000489147	-4.45187	1.53633e-05	0.0164025	-0.116953
rs291407	ENST00000489147	-4.45187	1.53633e-05	0.0164025	-0.116953
rs3020502	ENST00000343131	-4.45187	1.53634e-05	0.0164025	-0.220428
rs3020503	ENST00000343131	-4.45187	1.53634e-05	0.0164025	-0.220428
rs2987800	ENST00000343131	-4.45187	1.53634e-05	0.0164025	-0.220428
rs17565271	ENST00000505045	4.45186	1.53641e-05	0.016403	0.122214
rs1428648	ENST00000505045	4.45186	1.53641e-05	0.016403	0.122214
rs10831080	ENST00000528288	-4.45185	1.53648e-05	0.0164037	-0.0825941
rs13144187	ENST00000381582	4.45183	1.53657e-05	0.0164045	0.142098
rs15564	ENST00000564285	4.45182	1.53661e-05	0.0164049	0.205281
rs4886640	ENST00000570276	-4.4518	1.53676e-05	0.0164063	-0.570679
rs2293980	ENST00000254624	-4.45179	1.53682e-05	0.0164068	-0.564891
rs34650305	ENST00000495276	-4.45176	1.53703e-05	0.0164088	-0.303972
rs2569105	ENST00000312037	4.45176	1.53704e-05	0.0164088	0.490608
rs4997714	ENST00000312037	4.45176	1.53704e-05	0.0164088	0.490608
rs2569106	ENST00000312037	4.45176	1.53704e-05	0.0164088	0.490608
rs13403374	ENST00000261015	4.45172	1.53728e-05	0.0164112	0.0730995
rs7270009	ENST00000279052	4.45172	1.5373e-05	0.0164113	0.230759
rs6060637	ENST00000279052	4.45172	1.5373e-05	0.0164113	0.230759
rs11926771	ENST00000625338	4.45169	1.53749e-05	0.0164132	0.195562
rs1521353	ENST00000498215	4.45161	1.53797e-05	0.016418	0.65845
rs2044610	ENST00000498215	4.45161	1.53797e-05	0.016418	0.65845
rs2044609	ENST00000498215	4.45161	1.53797e-05	0.016418	0.65845
2_40471671	ENST00000437068	-4.4516	1.53803e-05	0.0164185	-0.190871
6_30807518	ENST00000469358	4.45159	1.5381e-05	0.0164188	0.196424
6_30808813	ENST00000469358	4.45159	1.5381e-05	0.0164188	0.196424
rs1264360	ENST00000469358	4.45159	1.5381e-05	0.0164188	0.196424
rs1264358	ENST00000469358	4.45159	1.5381e-05	0.0164188	0.196424
17_45495053	ENST00000591271	4.45157	1.53822e-05	0.0164199	0.155323
17_45496053	ENST00000591271	4.45157	1.53822e-05	0.0164199	0.155323
rs7539384	ENST00000565615	-4.45156	1.53829e-05	0.0164205	-0.102894
rs8049497	ENST00000613729	4.45155	1.53836e-05	0.0164206	0.0745967
rs72907112	ENST00000592005	-4.45154	1.53847e-05	0.0164206	-0.175919
rs11874423	ENST00000592005	-4.45154	1.53847e-05	0.0164206	-0.175919
rs56188847	ENST00000592005	-4.45154	1.53847e-05	0.0164206	-0.175919
rs111712247	ENST00000592005	-4.45154	1.53847e-05	0.0164206	-0.175919
rs72909191	ENST00000592005	-4.45154	1.53847e-05	0.0164206	-0.175919
rs72911104	ENST00000592005	-4.45154	1.53847e-05	0.0164206	-0.175919
rs72911106	ENST00000592005	-4.45154	1.53847e-05	0.0164206	-0.175919
rs192925517	ENST00000592005	-4.45154	1.53847e-05	0.0164206	-0.175919
rs11877373	ENST00000592005	-4.45154	1.53847e-05	0.0164206	-0.175919
rs11877721	ENST00000592005	-4.45154	1.53847e-05	0.0164206	-0.175919
rs72915074	ENST00000592005	-4.45154	1.53847e-05	0.0164206	-0.175919
rs11876274	ENST00000592005	-4.45154	1.53847e-05	0.0164206	-0.175919
rs113304840	ENST00000592005	-4.45154	1.53847e-05	0.0164206	-0.175919
rs72917147	ENST00000592005	-4.45154	1.53847e-05	0.0164206	-0.175919
rs11875795	ENST00000592005	-4.45154	1.53847e-05	0.0164206	-0.175919
rs11877650	ENST00000592005	-4.45154	1.53847e-05	0.0164206	-0.175919
rs8105347	ENST00000562493	4.45153	1.53852e-05	0.0164206	0.0967939
rs1965081	ENST00000562493	4.45153	1.53852e-05	0.0164206	0.0967939
rs1115204	ENST00000562493	4.45153	1.53852e-05	0.0164206	0.0967939
rs11666878	ENST00000562493	4.45153	1.53852e-05	0.0164206	0.0967939
rs11668423	ENST00000562493	4.45153	1.53852e-05	0.0164206	0.0967939
rs4805082	ENST00000562493	4.45153	1.53852e-05	0.0164206	0.0967939
1_201996727	ENST00000367261	-4.45149	1.53878e-05	0.0164232	-0.0636494
rs11631653	ENST00000560667	-4.45146	1.53892e-05	0.0164246	-0.084673
rs12898642	ENST00000618835	-4.45142	1.53924e-05	0.0164278	-0.0520113
rs4238512	ENST00000618835	-4.45142	1.53924e-05	0.0164278	-0.0520113
rs60785856	ENST00000492885	-4.45141	1.53929e-05	0.0164282	-0.308223
rs11077949	ENST00000570734	-4.4514	1.53936e-05	0.0164288	-0.161712
rs7308648	ENST00000242592	-4.45139	1.53939e-05	0.016429	-0.0877321
rs45585139	ENST00000428046	-4.45136	1.5396e-05	0.0164312	-0.331451
5_141300646	ENST00000378122	-4.45132	1.53986e-05	0.0164339	-0.191241
rs167769	ENST00000555222	4.45131	1.53991e-05	0.0164343	0.297715
rs4570919	ENST00000433419	-4.45129	1.54005e-05	0.0164356	-0.0952946
rs59762062	ENST00000503335	-4.45129	1.54006e-05	0.0164357	-0.498557
rs2544814	ENST00000360669	-4.45126	1.54026e-05	0.0164377	-0.181721
rs2252371	ENST00000561384	4.45122	1.54052e-05	0.0164403	0.175794
rs955152	ENST00000561384	4.45122	1.54052e-05	0.0164403	0.175794
rs9910625	ENST00000393606	-4.45121	1.54055e-05	0.0164405	-0.342233
rs61861045	ENST00000619625	-4.45118	1.54073e-05	0.016441	-0.38068
rs145727445	ENST00000619625	-4.45118	1.54073e-05	0.016441	-0.38068
rs35350251	ENST00000619625	-4.45118	1.54073e-05	0.016441	-0.38068
rs147394126	ENST00000619625	-4.45118	1.54073e-05	0.016441	-0.38068
rs61861054	ENST00000619625	-4.45118	1.54073e-05	0.016441	-0.38068
rs61862069	ENST00000619625	-4.45118	1.54073e-05	0.016441	-0.38068
rs61862073	ENST00000619625	-4.45118	1.54073e-05	0.016441	-0.38068
rs148982313	ENST00000619625	-4.45118	1.54073e-05	0.016441	-0.38068
rs61862133	ENST00000619625	-4.45118	1.54073e-05	0.016441	-0.38068
rs61862147	ENST00000619625	-4.45118	1.54073e-05	0.016441	-0.38068
rs61862149	ENST00000619625	-4.45118	1.54073e-05	0.016441	-0.38068
rs4253450	ENST00000619625	-4.45118	1.54073e-05	0.016441	-0.38068
rs4253466	ENST00000619625	-4.45118	1.54073e-05	0.016441	-0.38068
rs61796802	ENST00000478251	-4.45117	1.54084e-05	0.0164421	-0.283282
21_42074495	ENST00000398548	-4.45116	1.54085e-05	0.0164421	-0.779869
rs16941984	ENST00000325844	-4.45116	1.54087e-05	0.0164421	-0.131786
rs1000301	ENST00000325844	-4.45116	1.54087e-05	0.0164421	-0.131786
rs9906049	ENST00000476965	4.45111	1.54118e-05	0.0164453	0.132679
17_45705327	ENST00000576629	4.45108	1.54139e-05	0.0164474	0.382546
rs76041144	ENST00000527534	-4.45106	1.54152e-05	0.0164487	-0.209758
rs10973407	ENST00000377798	-4.45105	1.5416e-05	0.0164494	-0.129984
rs10973410	ENST00000377798	-4.45105	1.5416e-05	0.0164494	-0.129984
rs7296418	ENST00000545556	-4.45104	1.54167e-05	0.0164499	-0.104959
rs7135489	ENST00000623804	-4.45104	1.54167e-05	0.0164499	-0.112942
rs3112176	ENST00000272252	4.45103	1.54172e-05	0.0164501	0.180068
rs1901290	ENST00000272252	4.45103	1.54172e-05	0.0164501	0.180068
rs3112177	ENST00000272252	4.45103	1.54172e-05	0.0164501	0.180068
rs28577594	ENST00000545556	-4.45103	1.54173e-05	0.0164501	-0.104063
rs1790324	ENST00000528509	-4.45098	1.54201e-05	0.016453	-0.120415
7_75515227	ENST00000248553	4.45098	1.54206e-05	0.0164534	0.406892
rs4792644	ENST00000619038	-4.45094	1.54232e-05	0.0164558	-0.389074
rs58806844	ENST00000619038	-4.45094	1.54232e-05	0.0164558	-0.389074
rs7222483	ENST00000619038	-4.45094	1.54232e-05	0.0164558	-0.389074
rs1476728	ENST00000619038	-4.45094	1.54232e-05	0.0164558	-0.389074
rs10923720	ENST00000440150	-4.45091	1.54251e-05	0.0164574	-0.0876769
rs10923721	ENST00000440150	-4.45091	1.54251e-05	0.0164574	-0.0876769
rs10923722	ENST00000440150	-4.45091	1.54251e-05	0.0164574	-0.0876769
rs4841	ENST00000519690	-4.4509	1.54257e-05	0.0164577	-0.116214
rs13183077	ENST00000519690	-4.4509	1.54257e-05	0.0164577	-0.116214
rs3797622	ENST00000519690	-4.4509	1.54257e-05	0.0164577	-0.116214
6_32408399	ENST00000360004	-4.45087	1.54274e-05	0.0164595	-0.312832
rs34938468	ENST00000511297	-4.45086	1.54278e-05	0.0164598	-0.394654
6_29977115	ENST00000444051	-4.45086	1.54282e-05	0.0164601	-0.239182
rs11773690	ENST00000328239	-4.45085	1.5429e-05	0.0164606	-0.126403
rs12670466	ENST00000328239	-4.45085	1.5429e-05	0.0164606	-0.126403
rs12670517	ENST00000328239	-4.45085	1.5429e-05	0.0164606	-0.126403
7_72517939	ENST00000620995	-4.45084	1.54295e-05	0.0164611	-0.0772069
rs12914207	ENST00000564702	4.45079	1.54324e-05	0.0164639	0.171469
rs34076519	ENST00000564702	4.45079	1.54324e-05	0.0164639	0.171469
rs59907584	ENST00000476808	4.45079	1.54325e-05	0.016464	0.458161
17_45777289	ENST00000455565	4.45078	1.54335e-05	0.016465	0.278718
rs62001264	ENST00000556166	4.45077	1.5434e-05	0.0164653	0.101864
rs13098515	ENST00000314529	-4.45072	1.5437e-05	0.0164684	-0.455934
rs2631731	ENST00000389737	4.45072	1.54373e-05	0.0164687	0.108878
rs6704768	ENST00000467665	4.4507	1.54386e-05	0.01647	0.182808
rs11161641	ENST00000294664	-4.45067	1.54403e-05	0.0164715	-0.70575
rs10873709	ENST00000294664	-4.45067	1.54403e-05	0.0164715	-0.70575
6_32615965	ENST00000360004	4.45066	1.5441e-05	0.0164721	0.335672
rs2915183	ENST00000527830	-4.45062	1.54434e-05	0.0164726	-0.657974
11_34956973	ENST00000527830	-4.45062	1.54434e-05	0.0164726	-0.657974
rs2732554	ENST00000527830	-4.45062	1.54434e-05	0.0164726	-0.657974
rs11191740	ENST00000437579	4.45061	1.54439e-05	0.0164726	0.105328
17_45728224	ENST00000572991	-4.4506	1.54446e-05	0.0164726	-0.431677
17_45728649	ENST00000572991	-4.4506	1.54446e-05	0.0164726	-0.431677
17_45728898	ENST00000572991	-4.4506	1.54446e-05	0.0164726	-0.431677
17_45729085	ENST00000572991	-4.4506	1.54446e-05	0.0164726	-0.431677
17_45729559	ENST00000572991	-4.4506	1.54446e-05	0.0164726	-0.431677
17_45729697	ENST00000572991	-4.4506	1.54446e-05	0.0164726	-0.431677
17_45729733	ENST00000572991	-4.4506	1.54446e-05	0.0164726	-0.431677
17_45729747	ENST00000572991	-4.4506	1.54446e-05	0.0164726	-0.431677
17_45729768	ENST00000572991	-4.4506	1.54446e-05	0.0164726	-0.431677
17_45730119	ENST00000572991	-4.4506	1.54446e-05	0.0164726	-0.431677
17_45730589	ENST00000572991	-4.4506	1.54446e-05	0.0164726	-0.431677
17_45730701	ENST00000572991	-4.4506	1.54446e-05	0.0164726	-0.431677
17_45730955	ENST00000572991	-4.4506	1.54446e-05	0.0164726	-0.431677
17_45731077	ENST00000572991	-4.4506	1.54446e-05	0.0164726	-0.431677
17_45731397	ENST00000572991	-4.4506	1.54446e-05	0.0164726	-0.431677
17_45731579	ENST00000572991	-4.4506	1.54446e-05	0.0164726	-0.431677
17_45731650	ENST00000572991	-4.4506	1.54446e-05	0.0164726	-0.431677
17_45731898	ENST00000572991	-4.4506	1.54446e-05	0.0164726	-0.431677
17_45731962	ENST00000572991	-4.4506	1.54446e-05	0.0164726	-0.431677
17_45733005	ENST00000572991	-4.4506	1.54446e-05	0.0164726	-0.431677
17_45733242	ENST00000572991	-4.4506	1.54446e-05	0.0164726	-0.431677
17_45733416	ENST00000572991	-4.4506	1.54446e-05	0.0164726	-0.431677
17_45733485	ENST00000572991	-4.4506	1.54446e-05	0.0164726	-0.431677
17_45733507	ENST00000572991	-4.4506	1.54446e-05	0.0164726	-0.431677
17_45733530	ENST00000572991	-4.4506	1.54446e-05	0.0164726	-0.431677
17_45733536	ENST00000572991	-4.4506	1.54446e-05	0.0164726	-0.431677
17_45733694	ENST00000572991	-4.4506	1.54446e-05	0.0164726	-0.431677
17_45733706	ENST00000572991	-4.4506	1.54446e-05	0.0164726	-0.431677
rs7998611	ENST00000454044	4.45059	1.54454e-05	0.0164732	0.380924
rs9511758	ENST00000454044	4.45059	1.54454e-05	0.0164732	0.380924
rs4785672	ENST00000562775	4.45057	1.54465e-05	0.0164744	0.101444
rs73955764	ENST00000465868	-4.45055	1.54481e-05	0.0164759	-0.508874
rs7569441	ENST00000272252	4.45055	1.54482e-05	0.0164759	0.12804
rs146700849	ENST00000373700	-4.45054	1.54487e-05	0.0164763	-0.765304
rs112678901	ENST00000422882	4.45051	1.54506e-05	0.0164783	0.161324
rs4648629	ENST00000355439	-4.45045	1.54546e-05	0.0164824	-0.225169
rs5745442	ENST00000370834	-4.45044	1.54552e-05	0.0164828	-0.762365
rs11161836	ENST00000370834	-4.45044	1.54552e-05	0.0164828	-0.762365
rs6579227	ENST00000424358	-4.45041	1.54571e-05	0.0164847	-0.20355
rs7449056	ENST00000477964	4.45041	1.54573e-05	0.0164849	0.117836
rs10238880	ENST00000623092	-4.45037	1.54594e-05	0.016487	-0.241161
rs7250705	ENST00000321039	-4.45037	1.54598e-05	0.0164873	-0.121508
rs2242508	ENST00000395422	4.45036	1.54604e-05	0.0164879	0.104194
rs11795400	ENST00000377798	-4.45033	1.5462e-05	0.0164891	-0.128943
rs16934282	ENST00000377798	-4.45033	1.5462e-05	0.0164891	-0.128943
rs10973417	ENST00000377798	-4.45033	1.5462e-05	0.0164891	-0.128943
rs1854159	ENST00000377798	-4.45033	1.5462e-05	0.0164891	-0.128943
rs870888	ENST00000525092	4.45032	1.54627e-05	0.0164898	0.21825
1_226352626	ENST00000490921	4.45032	1.54629e-05	0.0164899	0.106811
rs17078449	ENST00000433878	4.45029	1.54651e-05	0.0164913	1.04709
rs17078454	ENST00000433878	4.45029	1.54651e-05	0.0164913	1.04709
rs57204020	ENST00000433878	4.45029	1.54651e-05	0.0164913	1.04709
rs3774640	ENST00000433878	4.45029	1.54651e-05	0.0164913	1.04709
rs3774638	ENST00000433878	4.45029	1.54651e-05	0.0164913	1.04709
rs2234351	ENST00000433878	4.45029	1.54651e-05	0.0164913	1.04709
rs936939	ENST00000433878	4.45029	1.54651e-05	0.0164913	1.04709
7_77416640	ENST00000334003	-4.45028	1.54651e-05	0.0164913	-0.128255
rs9641220	ENST00000334003	-4.45028	1.54651e-05	0.0164913	-0.128255
rs28496606	ENST00000587624	-4.45028	1.54657e-05	0.0164917	-0.181268
rs2002198	ENST00000496525	4.45026	1.54667e-05	0.0164927	0.113569
rs7804532	ENST00000608770	-4.45026	1.54667e-05	0.0164927	-0.155662
rs7969186	ENST00000479866	-4.45026	1.5467e-05	0.0164929	-0.128071
rs4658136	ENST00000479252	4.45023	1.54686e-05	0.0164944	0.103197
rs10801773	ENST00000479252	4.45023	1.54686e-05	0.0164944	0.103197
rs55743682	ENST00000380317	-4.45023	1.54688e-05	0.0164945	-0.117884
rs80343983	ENST00000337514	-4.45022	1.54696e-05	0.0164951	-0.671427
rs75086031	ENST00000337514	-4.45022	1.54696e-05	0.0164951	-0.671427
rs4452012	ENST00000507171	4.45019	1.54711e-05	0.0164966	0.16204
rs839763	ENST00000372427	-4.45017	1.54723e-05	0.0164978	-0.117622
rs7668889	ENST00000273908	4.45017	1.54726e-05	0.0164979	0.11691
rs6809312	ENST00000440850	-4.45016	1.54732e-05	0.0164985	-0.294729
19_18274051	ENST00000599638	-4.45015	1.54737e-05	0.0164988	-0.146104
rs60170051	ENST00000599638	-4.45015	1.54737e-05	0.0164988	-0.146104
rs72825708	ENST00000463367	4.45014	1.54746e-05	0.0164996	0.104452
rs11604538	ENST00000362034	-4.45011	1.54765e-05	0.0165015	-0.147268
rs11600392	ENST00000362034	-4.45011	1.54765e-05	0.0165015	-0.147268
rs11634958	ENST00000547292	4.45009	1.54775e-05	0.0165024	0.165333
rs66766044	ENST00000597761	-4.45007	1.54792e-05	0.0165041	-0.130037
rs28426993	ENST00000636374	-4.45006	1.54794e-05	0.0165043	-0.433668
17_45880806	ENST00000320254	4.45006	1.54799e-05	0.0165046	0.701578
17_45883545	ENST00000320254	4.45006	1.54799e-05	0.0165046	0.701578
rs10880272	ENST00000547440	-4.45005	1.54802e-05	0.0165048	-0.0846464
1_145846532	ENST00000334513	4.45004	1.54809e-05	0.0165054	0.0735953
rs8108371	ENST00000451275	-4.45003	1.54817e-05	0.0165062	-0.490203
rs2983793	ENST00000619625	4.45001	1.54826e-05	0.016507	0.190295
rs8109951	ENST00000600757	-4.45	1.54834e-05	0.0165075	-0.0894275
rs17571725	ENST00000600757	-4.45	1.54834e-05	0.0165075	-0.0894275
rs9676288	ENST00000600757	-4.45	1.54834e-05	0.0165075	-0.0894275
rs7595816	ENST00000607452	-4.44996	1.5486e-05	0.0165102	-0.270632
rs6955490	ENST00000422479	4.44995	1.54865e-05	0.0165106	0.191372
rs6776910	ENST00000467604	4.44995	1.54866e-05	0.0165107	0.185717
rs10845305	ENST00000546265	-4.4499	1.549e-05	0.0165142	-0.221318
rs4924791	ENST00000176643	-4.44989	1.54909e-05	0.0165149	-0.499324
17_19691527	ENST00000176643	-4.44989	1.54909e-05	0.0165149	-0.499324
rs62238687	ENST00000482652	4.44986	1.54925e-05	0.0165165	0.154374
rs12644662	ENST00000344733	-4.44984	1.54941e-05	0.0165181	-0.39911
rs2937159	ENST00000594254	-4.44978	1.54975e-05	0.0165215	-0.0782892
rs2937158	ENST00000594254	-4.44978	1.54975e-05	0.0165215	-0.0782892
11_118657756	ENST00000610705	-4.44978	1.54979e-05	0.0165218	-0.102766
rs222711	ENST00000556379	-4.44977	1.54981e-05	0.016522	-0.350922
rs2291004	ENST00000591485	-4.44975	1.54997e-05	0.0165235	-0.134067
rs12609768	ENST00000594254	-4.44975	1.54998e-05	0.0165235	-0.0741365
rs1436788	ENST00000321276	-4.44975	1.55e-05	0.0165236	-0.0798642
rs3844059	ENST00000513345	-4.44974	1.55002e-05	0.0165236	-0.413408
rs13357459	ENST00000513345	-4.44974	1.55002e-05	0.0165236	-0.413408
rs12447165	ENST00000566424	-4.44968	1.55043e-05	0.0165279	-0.163772
rs7800782	ENST00000399429	4.44967	1.55046e-05	0.0165281	0.0965791
rs1661713	ENST00000316615	4.44963	1.55073e-05	0.016531	1.00768
rs1930786	ENST00000373887	-4.44959	1.55099e-05	0.0165325	-0.138067
rs7864019	ENST00000373887	-4.44959	1.55099e-05	0.0165325	-0.138067
rs10739579	ENST00000373887	-4.44959	1.55099e-05	0.0165325	-0.138067
rs7031096	ENST00000373887	-4.44959	1.55099e-05	0.0165325	-0.138067
rs10739580	ENST00000373887	-4.44959	1.55099e-05	0.0165325	-0.138067
rs10733648	ENST00000373887	-4.44959	1.55099e-05	0.0165325	-0.138067
rs2416807	ENST00000373887	-4.44959	1.55099e-05	0.0165325	-0.138067
rs4837804	ENST00000373887	-4.44959	1.55099e-05	0.0165325	-0.138067
rs7039505	ENST00000373887	-4.44959	1.55099e-05	0.0165325	-0.138067
rs6478492	ENST00000373887	-4.44959	1.55099e-05	0.0165325	-0.138067
rs2900180	ENST00000373887	-4.44959	1.55099e-05	0.0165325	-0.138067
rs73932232	ENST00000338916	-4.44952	1.55148e-05	0.0165376	-0.40334
rs11167005	ENST00000521059	4.44947	1.55178e-05	0.0165405	0.562073
rs11775840	ENST00000521059	4.44947	1.55178e-05	0.0165405	0.562073
rs4074812	ENST00000521059	4.44947	1.55178e-05	0.0165405	0.562073
rs6109676	ENST00000217246	4.44941	1.55215e-05	0.0165444	0.14951
6_30397671	ENST00000469358	-4.44935	1.55255e-05	0.0165485	-0.271466
rs13029742	ENST00000420189	-4.44934	1.55259e-05	0.0165488	-0.277598
rs6751936	ENST00000498697	-4.44934	1.55262e-05	0.016549	-0.431068
rs72729406	ENST00000488050	4.44933	1.55271e-05	0.0165499	0.348886
rs6081365	ENST00000357236	4.44929	1.55294e-05	0.0165522	0.258623
rs71647163	ENST00000451424	4.44922	1.55336e-05	0.0165566	0.122271
rs9911980	ENST00000431388	-4.4492	1.55351e-05	0.0165579	-0.0876954
rs4969415	ENST00000431388	-4.4492	1.55351e-05	0.0165579	-0.0876954
rs62111271	ENST00000636012	-4.44914	1.55391e-05	0.0165617	-0.489034
rs111551801	ENST00000605948	-4.44913	1.55401e-05	0.0165617	-1.07508
rs7845792	ENST00000605948	-4.44913	1.55401e-05	0.0165617	-1.07508
rs11996376	ENST00000605948	-4.44913	1.55401e-05	0.0165617	-1.07508
rs60741023	ENST00000605948	-4.44913	1.55401e-05	0.0165617	-1.07508
rs7844696	ENST00000605948	-4.44913	1.55401e-05	0.0165617	-1.07508
rs7826434	ENST00000605948	-4.44913	1.55401e-05	0.0165617	-1.07508
rs80031189	ENST00000605948	-4.44913	1.55401e-05	0.0165617	-1.07508
rs142907856	ENST00000605948	-4.44913	1.55401e-05	0.0165617	-1.07508
rs112582272	ENST00000605948	-4.44913	1.55401e-05	0.0165617	-1.07508
rs114426401	ENST00000605948	-4.44913	1.55401e-05	0.0165617	-1.07508
rs11998344	ENST00000605948	-4.44913	1.55401e-05	0.0165617	-1.07508
rs57246091	ENST00000605948	-4.44913	1.55401e-05	0.0165617	-1.07508
rs113718590	ENST00000605948	-4.44913	1.55401e-05	0.0165617	-1.07508
rs7201384	ENST00000566127	-4.44911	1.55409e-05	0.0165623	-0.13865
rs12716972	ENST00000566127	-4.44911	1.55409e-05	0.0165623	-0.13865
rs4424923	ENST00000566127	-4.44911	1.55409e-05	0.0165623	-0.13865
rs41302367	ENST00000227378	4.4491	1.55416e-05	0.0165629	1.50575
rs10773061	ENST00000402868	4.4491	1.55419e-05	0.0165632	0.899261
rs11185511	ENST00000427149	4.44908	1.55433e-05	0.0165645	0.206137
4_207285	ENST00000609714	4.44905	1.55451e-05	0.0165663	0.456448
rs2081094	ENST00000591863	-4.44905	1.55451e-05	0.0165663	-0.0653456
rs66921138	ENST00000618691	4.44903	1.55459e-05	0.0165671	0.396205
rs4498823	ENST00000370132	-4.44897	1.55499e-05	0.0165711	-0.0581801
rs61904953	ENST00000528288	4.44896	1.55509e-05	0.0165722	0.124636
rs71379071	ENST00000535259	-4.44895	1.55517e-05	0.0165724	-1.20043
rs35502861	ENST00000535259	-4.44895	1.55517e-05	0.0165724	-1.20043
rs35181140	ENST00000535259	-4.44895	1.55517e-05	0.0165724	-1.20043
rs34435939	ENST00000535259	-4.44895	1.55517e-05	0.0165724	-1.20043
rs35890930	ENST00000535259	-4.44895	1.55517e-05	0.0165724	-1.20043
rs57053677	ENST00000545797	-4.4489	1.55549e-05	0.0165757	-0.692598
rs12033253	ENST00000367806	-4.44886	1.55573e-05	0.016578	-0.108829
rs7535788	ENST00000367806	-4.44886	1.55573e-05	0.016578	-0.108829
rs12021770	ENST00000367806	-4.44886	1.55573e-05	0.016578	-0.108829
rs11682294	ENST00000489686	-4.44883	1.5559e-05	0.0165796	-0.219504
rs73078824	ENST00000394799	4.44882	1.55598e-05	0.0165804	0.27252
rs3756157	ENST00000503038	4.4488	1.55613e-05	0.0165815	0.132047
rs28650385	ENST00000503038	4.4488	1.55613e-05	0.0165815	0.132047
rs4626181	ENST00000503038	4.4488	1.55613e-05	0.0165815	0.132047
rs4597811	ENST00000503038	4.4488	1.55613e-05	0.0165815	0.132047
rs6847164	ENST00000503038	4.4488	1.55613e-05	0.0165815	0.132047
rs9533040	ENST00000379480	-4.44878	1.55624e-05	0.0165826	-0.73505
rs199526	ENST00000320254	4.44877	1.55631e-05	0.016583	0.601674
rs7828263	ENST00000525829	-4.44877	1.55632e-05	0.016583	-0.174888
rs6141583	ENST00000565493	4.44877	1.55632e-05	0.016583	0.194436
rs8114246	ENST00000565493	4.44877	1.55632e-05	0.016583	0.194436
rs6449489	ENST00000296597	4.44875	1.55641e-05	0.0165837	0.058176
rs3094765	ENST00000392290	-4.44875	1.55641e-05	0.0165837	-0.121119
rs10024605	ENST00000295974	-4.44869	1.55683e-05	0.0165881	-0.632335
rs79396205	ENST00000538427	4.44867	1.55694e-05	0.0165891	0.89377
rs16878497	ENST00000392863	4.44865	1.5571e-05	0.0165904	0.272053
rs9450623	ENST00000392863	4.44865	1.5571e-05	0.0165904	0.272053
rs9444476	ENST00000392863	4.44865	1.5571e-05	0.0165904	0.272053
rs1925686	ENST00000392863	4.44865	1.5571e-05	0.0165904	0.272053
rs292198	ENST00000545377	-4.44863	1.55719e-05	0.0165913	-1.50383
rs72696818	ENST00000554169	-4.44862	1.55731e-05	0.0165924	-0.379773
rs62048488	ENST00000568596	-4.44859	1.5575e-05	0.0165944	-0.230027
rs73322855	ENST00000537304	-4.44858	1.55752e-05	0.0165945	-0.211025
rs11078340	ENST00000338560	-4.44855	1.55773e-05	0.0165966	-0.196025
rs73363385	ENST00000369287	-4.44853	1.55784e-05	0.0165976	-0.0671413
rs9606957	ENST00000492535	-4.44853	1.55789e-05	0.016598	-0.211615
rs12912611	ENST00000566740	-4.44851	1.55796e-05	0.0165986	-0.0989728
rs4779775	ENST00000566740	-4.44851	1.55796e-05	0.0165986	-0.0989728
rs61998398	ENST00000566740	-4.44851	1.55796e-05	0.0165986	-0.0989728
rs2389864	ENST00000510011	4.44851	1.558e-05	0.0165988	0.0853674
rs61846287	ENST00000348120	-4.44846	1.5583e-05	0.0166019	-0.484378
rs11871314	ENST00000530646	-4.44843	1.5585e-05	0.0166039	-0.160756
rs4889497	ENST00000529428	4.44842	1.55857e-05	0.0166046	0.286891
rs2758198	ENST00000366583	-4.44837	1.55891e-05	0.0166079	-0.122008
rs2853603	ENST00000366583	-4.44837	1.55891e-05	0.0166079	-0.122008
rs2794776	ENST00000366583	-4.44837	1.55891e-05	0.0166079	-0.122008
rs11660677	ENST00000568911	4.44836	1.55895e-05	0.0166082	0.336684
rs56116249	ENST00000607368	-4.44834	1.55913e-05	0.01661	-0.17414
rs55945296	ENST00000407969	4.44833	1.55918e-05	0.0166104	0.554561
rs742003	ENST00000612946	-4.44832	1.55925e-05	0.0166111	-0.692355
rs9595881	ENST00000629393	-4.4483	1.55938e-05	0.016612	-0.0752443
rs9595883	ENST00000629393	-4.4483	1.55938e-05	0.016612	-0.0752443
rs7337687	ENST00000629393	-4.4483	1.55938e-05	0.016612	-0.0752443
rs1324415	ENST00000629393	-4.4483	1.55938e-05	0.016612	-0.0752443
17_45593330	ENST00000320254	4.44826	1.55962e-05	0.0166145	0.675575
rs12911860	ENST00000568045	4.44825	1.55968e-05	0.016615	0.185225
22_19224142	ENST00000438934	-4.44824	1.55976e-05	0.0166158	-0.150004
rs854778	ENST00000610155	4.44817	1.56021e-05	0.0166201	0.620815
rs854774	ENST00000610155	4.44817	1.56021e-05	0.0166201	0.620815
rs854773	ENST00000610155	4.44817	1.56021e-05	0.0166201	0.620815
rs712271	ENST00000610155	4.44817	1.56021e-05	0.0166201	0.620815
11_118685375	ENST00000610705	-4.44817	1.56023e-05	0.0166202	-0.0965209
rs6849437	ENST00000514798	-4.44816	1.56026e-05	0.0166205	-0.269874
rs4540084	ENST00000509683	-4.44814	1.5604e-05	0.0166214	-0.0921102
rs2660331	ENST00000509683	-4.44814	1.5604e-05	0.0166214	-0.0921102
rs2660330	ENST00000509683	-4.44814	1.5604e-05	0.0166214	-0.0921102
rs2581453	ENST00000509683	-4.44814	1.5604e-05	0.0166214	-0.0921102
rs2581444	ENST00000509683	-4.44814	1.5604e-05	0.0166214	-0.0921102
rs512421	ENST00000327259	-4.44811	1.56056e-05	0.0166227	-0.090634
rs560393	ENST00000327259	-4.44811	1.56056e-05	0.0166227	-0.090634
rs573345	ENST00000327259	-4.44811	1.56056e-05	0.0166227	-0.090634
rs2298466	ENST00000327259	-4.44811	1.56056e-05	0.0166227	-0.090634
rs2425038	ENST00000424358	-4.44807	1.56083e-05	0.0166254	-0.16079
rs3112334	ENST00000507606	-4.44807	1.56085e-05	0.0166255	-0.0708687
16_89424928	ENST00000562775	-4.44807	1.56086e-05	0.0166255	-0.0920653
rs199526	ENST00000572991	-4.44806	1.56094e-05	0.0166263	-0.375825
rs4097319	ENST00000374867	-4.44805	1.56097e-05	0.0166265	-0.598339
rs10191283	ENST00000465395	4.44804	1.56105e-05	0.016627	0.144734
rs12612347	ENST00000465395	4.44804	1.56105e-05	0.016627	0.144734
rs13026485	ENST00000465395	4.44804	1.56105e-05	0.016627	0.144734
rs111482287	ENST00000452892	-4.44803	1.56111e-05	0.0166275	-0.375551
rs74530485	ENST00000329875	-4.448	1.56131e-05	0.0166296	-0.468933
rs8110814	ENST00000397126	4.44798	1.56145e-05	0.0166309	0.226101
rs11712852	ENST00000354379	4.44796	1.56156e-05	0.016632	0.165435
rs28371438	ENST00000466846	-4.44796	1.5616e-05	0.0166323	-0.107855
rs6426217	ENST00000543802	4.44794	1.56169e-05	0.0166332	0.145014
rs9273325	ENST00000434651	-4.44794	1.56173e-05	0.0166335	-0.772542
rs35159203	ENST00000497905	-4.44789	1.56206e-05	0.0166369	-0.214317
rs73194012	ENST00000467622	-4.44785	1.56227e-05	0.0166384	-0.166668
rs60027620	ENST00000467622	-4.44785	1.56227e-05	0.0166384	-0.166668
rs7977229	ENST00000467622	-4.44785	1.56227e-05	0.0166384	-0.166668
rs7955616	ENST00000467622	-4.44785	1.56227e-05	0.0166384	-0.166668
rs16940935	ENST00000467622	-4.44785	1.56227e-05	0.0166384	-0.166668
rs57320627	ENST00000467622	-4.44785	1.56227e-05	0.0166384	-0.166668
rs871922	ENST00000467622	-4.44785	1.56227e-05	0.0166384	-0.166668
rs590313	ENST00000570734	-4.44784	1.56232e-05	0.0166386	-0.11513
rs590255	ENST00000570734	-4.44784	1.56232e-05	0.0166386	-0.11513
rs606532	ENST00000570734	-4.44784	1.56232e-05	0.0166386	-0.11513
rs7642806	ENST00000476808	4.44781	1.56254e-05	0.0166408	0.26081
rs12539172	ENST00000493499	-4.44776	1.56287e-05	0.0166442	-0.149492
rs11690265	ENST00000491414	4.44774	1.56302e-05	0.0166457	0.205293
rs16907355	ENST00000536684	4.44773	1.56308e-05	0.0166463	0.676588
rs7706750	ENST00000513345	-4.4477	1.56326e-05	0.0166479	-0.678966
rs73264066	ENST00000513345	-4.4477	1.56326e-05	0.0166479	-0.678966
rs994608	ENST00000273908	4.44768	1.56337e-05	0.0166479	0.120613
rs4785671	ENST00000341316	4.44768	1.56339e-05	0.0166479	0.175675
rs687190	ENST00000610705	4.44768	1.56342e-05	0.0166479	0.0907125
rs6777106	ENST00000468380	4.44766	1.5635e-05	0.0166479	0.0850479
rs10880283	ENST00000547440	-4.44765	1.56359e-05	0.0166479	-0.0810349
rs3747557	ENST00000547440	-4.44765	1.56359e-05	0.0166479	-0.0810349
rs3747558	ENST00000547440	-4.44765	1.56359e-05	0.0166479	-0.0810349
rs11181422	ENST00000547440	-4.44765	1.56359e-05	0.0166479	-0.0810349
rs3747560	ENST00000547440	-4.44765	1.56359e-05	0.0166479	-0.0810349
rs2406674	ENST00000547440	-4.44765	1.56359e-05	0.0166479	-0.0810349
rs56290913	ENST00000547440	-4.44765	1.56359e-05	0.0166479	-0.0810349
rs7296357	ENST00000547440	-4.44765	1.56359e-05	0.0166479	-0.0810349
rs2178753	ENST00000547440	-4.44765	1.56359e-05	0.0166479	-0.0810349
rs7965743	ENST00000547440	-4.44765	1.56359e-05	0.0166479	-0.0810349
rs11181454	ENST00000547440	-4.44765	1.56359e-05	0.0166479	-0.0810349
rs12228205	ENST00000547440	-4.44765	1.56359e-05	0.0166479	-0.0810349
12_42361774	ENST00000547440	-4.44765	1.56359e-05	0.0166479	-0.0810349
rs2406875	ENST00000547440	-4.44765	1.56359e-05	0.0166479	-0.0810349
rs1669910	ENST00000547440	-4.44765	1.56359e-05	0.0166479	-0.0810349
rs1796384	ENST00000547440	-4.44765	1.56359e-05	0.0166479	-0.0810349
rs1669904	ENST00000547440	-4.44765	1.56359e-05	0.0166479	-0.0810349
rs1796386	ENST00000547440	-4.44765	1.56359e-05	0.0166479	-0.0810349
rs1796388	ENST00000547440	-4.44765	1.56359e-05	0.0166479	-0.0810349
rs1796380	ENST00000547440	-4.44765	1.56359e-05	0.0166479	-0.0810349
rs1669892	ENST00000547440	-4.44765	1.56359e-05	0.0166479	-0.0810349
rs1669936	ENST00000547440	-4.44765	1.56359e-05	0.0166479	-0.0810349
rs55702525	ENST00000547440	-4.44765	1.56359e-05	0.0166479	-0.0810349
rs2708058	ENST00000547440	-4.44765	1.56359e-05	0.0166479	-0.0810349
rs1669893	ENST00000547440	-4.44765	1.56359e-05	0.0166479	-0.0810349
rs1796394	ENST00000547440	-4.44765	1.56359e-05	0.0166479	-0.0810349
rs2600908	ENST00000547440	-4.44765	1.56359e-05	0.0166479	-0.0810349
rs1669886	ENST00000547440	-4.44765	1.56359e-05	0.0166479	-0.0810349
rs1796381	ENST00000547440	-4.44765	1.56359e-05	0.0166479	-0.0810349
rs2959652	ENST00000532885	4.44764	1.56366e-05	0.016648	0.218101
rs8041329	ENST00000304177	-4.44763	1.56372e-05	0.016648	-0.0829411
rs62011861	ENST00000304177	-4.44763	1.56372e-05	0.016648	-0.0829411
rs145261450	ENST00000304177	-4.44763	1.56372e-05	0.016648	-0.0829411
rs11858715	ENST00000304177	-4.44763	1.56372e-05	0.016648	-0.0829411
rs11858771	ENST00000304177	-4.44763	1.56372e-05	0.016648	-0.0829411
rs11855492	ENST00000304177	-4.44763	1.56372e-05	0.016648	-0.0829411
rs11858776	ENST00000304177	-4.44763	1.56372e-05	0.016648	-0.0829411
rs62646071	ENST00000304177	-4.44763	1.56372e-05	0.016648	-0.0829411
rs12438847	ENST00000304177	-4.44763	1.56372e-05	0.016648	-0.0829411
rs66828685	ENST00000304177	-4.44763	1.56372e-05	0.016648	-0.0829411
rs62011868	ENST00000304177	-4.44763	1.56372e-05	0.016648	-0.0829411
rs2742250	ENST00000609841	-4.44762	1.56378e-05	0.0166485	-0.216242
rs6077592	ENST00000487210	4.44762	1.56381e-05	0.0166488	0.58698
rs181807	ENST00000274192	-4.44758	1.56406e-05	0.0166512	-0.0926591
rs248806	ENST00000274192	-4.44758	1.56406e-05	0.0166512	-0.0926591
rs13206825	ENST00000462957	4.44755	1.56422e-05	0.0166528	0.0824073
rs13141016	ENST00000514062	4.44753	1.56437e-05	0.0166543	0.212809
rs2584727	ENST00000428046	4.44751	1.56449e-05	0.0166548	0.273898
rs2253807	ENST00000428046	4.44751	1.56449e-05	0.0166548	0.273898
rs976387	ENST00000356406	4.44751	1.56449e-05	0.0166548	0.130348
rs1678329	ENST00000356406	4.44751	1.56449e-05	0.0166548	0.130348
rs1720021	ENST00000356406	4.44751	1.56449e-05	0.0166548	0.130348
rs1678328	ENST00000356406	4.44751	1.56449e-05	0.0166548	0.130348
rs1678327	ENST00000356406	4.44751	1.56449e-05	0.0166548	0.130348
rs719676	ENST00000328249	4.4475	1.56454e-05	0.0166552	0.190975
rs281014	ENST00000582054	-4.4475	1.56458e-05	0.0166554	-0.298049
18_4419640	ENST00000582054	-4.4475	1.56458e-05	0.0166554	-0.298049
rs149620706	ENST00000324166	-4.44744	1.56494e-05	0.0166591	-0.56998
rs11511848	ENST00000526600	4.4474	1.56523e-05	0.0166622	0.283408
rs6081174	ENST00000357236	-4.44739	1.56531e-05	0.0166629	-0.245311
rs11191970	ENST00000498052	-4.44737	1.56539e-05	0.0166631	-0.140826
rs16969473	ENST00000219837	4.44737	1.56543e-05	0.0166631	0.178986
rs72772711	ENST00000219837	4.44737	1.56543e-05	0.0166631	0.178986
rs72772713	ENST00000219837	4.44737	1.56543e-05	0.0166631	0.178986
rs72772717	ENST00000219837	4.44737	1.56543e-05	0.0166631	0.178986
rs72772718	ENST00000219837	4.44737	1.56543e-05	0.0166631	0.178986
rs72772719	ENST00000219837	4.44737	1.56543e-05	0.0166631	0.178986
rs72772721	ENST00000219837	4.44737	1.56543e-05	0.0166631	0.178986
rs72772722	ENST00000219837	4.44737	1.56543e-05	0.0166631	0.178986
rs12445332	ENST00000219837	4.44737	1.56543e-05	0.0166631	0.178986
rs10938472	ENST00000381582	4.44736	1.56546e-05	0.0166633	0.156067
rs11636245	ENST00000267978	-4.44735	1.56558e-05	0.0166644	-0.136669
rs55674497	ENST00000262948	-4.44732	1.56571e-05	0.0166658	-0.121801
rs17331061	ENST00000397527	4.44731	1.5658e-05	0.0166658	0.116253
rs12746294	ENST00000370032	-4.4473	1.56586e-05	0.0166658	-0.629446
rs61797107	ENST00000370032	-4.4473	1.56586e-05	0.0166658	-0.629446
rs61797108	ENST00000370032	-4.4473	1.56586e-05	0.0166658	-0.629446
rs11577502	ENST00000370032	-4.4473	1.56586e-05	0.0166658	-0.629446
rs12049112	ENST00000370032	-4.4473	1.56586e-05	0.0166658	-0.629446
rs10776805	ENST00000370032	-4.4473	1.56586e-05	0.0166658	-0.629446
rs10857785	ENST00000370032	-4.4473	1.56586e-05	0.0166658	-0.629446
rs55847639	ENST00000229379	-4.44729	1.56591e-05	0.0166658	-0.269895
rs7264168	ENST00000342308	-4.44729	1.56595e-05	0.0166658	-0.703962
rs7191421	ENST00000565844	4.44729	1.56596e-05	0.0166658	0.20444
rs11865416	ENST00000565844	4.44729	1.56596e-05	0.0166658	0.20444
rs12051466	ENST00000565844	4.44729	1.56596e-05	0.0166658	0.20444
rs757206	ENST00000565844	4.44729	1.56596e-05	0.0166658	0.20444
rs12926086	ENST00000565844	4.44729	1.56596e-05	0.0166658	0.20444
rs4782291	ENST00000565844	4.44729	1.56596e-05	0.0166658	0.20444
rs3748405	ENST00000565844	4.44729	1.56596e-05	0.0166658	0.20444
rs12448629	ENST00000219837	4.44728	1.56598e-05	0.0166658	0.178531
rs12448759	ENST00000219837	4.44728	1.56598e-05	0.0166658	0.178531
rs35540474	ENST00000219837	4.44728	1.56598e-05	0.0166658	0.178531
rs56113503	ENST00000219837	4.44728	1.56598e-05	0.0166658	0.178531
rs55689190	ENST00000219837	4.44728	1.56598e-05	0.0166658	0.178531
rs16969480	ENST00000219837	4.44728	1.56598e-05	0.0166658	0.178531
rs56413634	ENST00000219837	4.44728	1.56598e-05	0.0166658	0.178531
rs72772726	ENST00000219837	4.44728	1.56598e-05	0.0166658	0.178531
rs72772727	ENST00000219837	4.44728	1.56598e-05	0.0166658	0.178531
rs1742402	ENST00000569585	4.44726	1.56614e-05	0.0166672	0.171907
rs6806750	ENST00000475455	-4.44726	1.56615e-05	0.0166672	-0.0823372
rs1550742	ENST00000475455	-4.44726	1.56615e-05	0.0166672	-0.0823372
rs3192149	ENST00000475455	-4.44726	1.56615e-05	0.0166672	-0.0823372
rs10970982	ENST00000309951	4.44725	1.56617e-05	0.0166673	0.318769
rs73376394	ENST00000587624	-4.44725	1.5662e-05	0.0166675	-0.177796
rs6083844	ENST00000376398	-4.44724	1.56628e-05	0.0166683	-0.16008
rs10150698	ENST00000286918	4.44722	1.56637e-05	0.0166691	0.0763762
rs10876884	ENST00000549566	-4.44722	1.5664e-05	0.0166693	-0.778671
rs35327136	ENST00000455565	4.4472	1.5665e-05	0.0166703	0.328237
rs7613004	ENST00000465716	4.44717	1.56672e-05	0.0166724	0.142729
rs7615408	ENST00000465716	4.44717	1.56672e-05	0.0166724	0.142729
rs156740	ENST00000440790	-4.44716	1.5668e-05	0.0166732	-0.11307
rs111437861	ENST00000582201	4.44714	1.56695e-05	0.0166746	0.804326
rs2523167	ENST00000262958	4.44713	1.56695e-05	0.0166746	0.112974
rs143236528	ENST00000429845	-4.4471	1.56717e-05	0.0166764	-0.592884
rs77568195	ENST00000429845	-4.4471	1.56717e-05	0.0166764	-0.592884
rs78107121	ENST00000429845	-4.4471	1.56717e-05	0.0166764	-0.592884
rs77040745	ENST00000429845	-4.4471	1.56717e-05	0.0166764	-0.592884
rs34491898	ENST00000456530	4.44709	1.56722e-05	0.0166769	0.106646
rs73804498	ENST00000361362	-4.44708	1.56733e-05	0.0166779	-0.775739
rs9823697	ENST00000394752	4.44706	1.56742e-05	0.0166788	0.0423399
8_143702518	ENST00000388913	-4.44706	1.56747e-05	0.0166792	-0.094376
rs11066771	ENST00000261741	4.44704	1.56758e-05	0.0166803	0.172811
rs7024915	ENST00000454869	4.44703	1.56761e-05	0.0166804	0.167772
rs10993161	ENST00000454869	4.44703	1.56761e-05	0.0166804	0.167772
rs12931986	ENST00000565324	4.44703	1.56765e-05	0.0166806	1.22052
rs2631365	ENST00000621103	-4.44702	1.5677e-05	0.0166806	-0.0638197
rs2569266	ENST00000621103	-4.44702	1.5677e-05	0.0166806	-0.0638197
rs274568	ENST00000621103	-4.44702	1.5677e-05	0.0166806	-0.0638197
rs274566	ENST00000621103	-4.44702	1.5677e-05	0.0166806	-0.0638197
rs274565	ENST00000621103	-4.44702	1.5677e-05	0.0166806	-0.0638197
rs274559	ENST00000621103	-4.44702	1.5677e-05	0.0166806	-0.0638197
5_103205040	ENST00000321521	-4.44701	1.56777e-05	0.0166812	-0.880211
rs2093097	ENST00000465904	4.447	1.56782e-05	0.0166816	0.0826495
rs67110214	ENST00000493499	4.44699	1.56788e-05	0.0166822	0.158589
rs3823855	ENST00000393376	-4.44699	1.56791e-05	0.0166822	-0.3927
rs1372078	ENST00000425263	-4.44699	1.56791e-05	0.0166822	-0.381644
rs3782423	ENST00000392561	4.44697	1.568e-05	0.0166829	0.189566
rs61930702	ENST00000392561	4.44697	1.568e-05	0.0166829	0.189566
rs11066776	ENST00000392561	4.44697	1.568e-05	0.0166829	0.189566
rs6136466	ENST00000357236	4.44689	1.56853e-05	0.0166884	0.241472
5_141226029	ENST00000354757	4.44688	1.56862e-05	0.0166893	0.0786126
rs34577627	ENST00000296506	4.44687	1.56867e-05	0.0166897	0.153663
rs8136594	ENST00000610593	-4.44684	1.56888e-05	0.0166918	-0.424296
rs6460220	ENST00000620222	-4.44678	1.56927e-05	0.0166959	-0.429953
rs62063852	ENST00000591271	4.44674	1.56953e-05	0.0166983	0.162983
rs62063853	ENST00000591271	4.44674	1.56953e-05	0.0166983	0.162983
rs62063854	ENST00000591271	4.44674	1.56953e-05	0.0166983	0.162983
rs17165121	ENST00000609480	4.44674	1.56955e-05	0.0166984	0.132269
rs2565049	ENST00000522238	4.44673	1.56957e-05	0.0166985	0.277376
rs4924979	ENST00000308406	-4.44672	1.56963e-05	0.016699	-0.428493
rs3886478	ENST00000308406	-4.44672	1.56963e-05	0.016699	-0.428493
17_46287207	ENST00000577114	-4.4467	1.5698e-05	0.0167007	-0.188249
rs79045794	ENST00000577700	4.44664	1.57015e-05	0.0167033	0.192273
rs10272817	ENST00000577700	4.44664	1.57015e-05	0.0167033	0.192273
rs10261318	ENST00000577700	4.44664	1.57015e-05	0.0167033	0.192273
rs10232180	ENST00000577700	4.44664	1.57015e-05	0.0167033	0.192273
rs13231500	ENST00000577700	4.44664	1.57015e-05	0.0167033	0.192273
rs7995035	ENST00000419313	4.44664	1.57017e-05	0.0167033	0.129221
rs6490597	ENST00000419313	4.44664	1.57017e-05	0.0167033	0.129221
rs2987989	ENST00000419313	4.44664	1.57017e-05	0.0167033	0.129221
rs2149771	ENST00000419313	4.44664	1.57017e-05	0.0167033	0.129221
rs7322752	ENST00000419313	4.44664	1.57017e-05	0.0167033	0.129221
rs2480432	ENST00000419313	4.44664	1.57017e-05	0.0167033	0.129221
rs2497474	ENST00000419313	4.44664	1.57017e-05	0.0167033	0.129221
rs12283107	ENST00000524836	4.44664	1.57021e-05	0.0167036	0.135367
rs848554	ENST00000338415	4.4466	1.57043e-05	0.0167058	0.108683
rs77394627	ENST00000377687	-4.4466	1.57046e-05	0.0167059	-0.356402
rs17311461	ENST00000377687	-4.4466	1.57046e-05	0.0167059	-0.356402
rs10507823	ENST00000377687	-4.4466	1.57046e-05	0.0167059	-0.356402
rs73971708	ENST00000453153	-4.44653	1.57093e-05	0.0167107	-0.189244
rs13263198	ENST00000522238	-4.4465	1.57111e-05	0.0167125	-0.241954
rs28482206	ENST00000612186	-4.44638	1.57188e-05	0.0167206	-0.234757
rs1789544	ENST00000535093	4.44637	1.57197e-05	0.0167214	0.264056
rs2263511	ENST00000525829	4.44635	1.57207e-05	0.0167221	0.188178
rs2263512	ENST00000525829	4.44635	1.57207e-05	0.0167221	0.188178
rs2898272	ENST00000525829	4.44635	1.57207e-05	0.0167221	0.188178
rs6601585	ENST00000525829	4.44635	1.57207e-05	0.0167221	0.188178
rs2055438	ENST00000380167	-4.44632	1.57229e-05	0.0167244	-0.0982905
rs35346764	ENST00000330205	-4.44629	1.57247e-05	0.0167261	-0.42294
rs6800730	ENST00000457782	-4.44627	1.57259e-05	0.0167271	-0.547782
rs6766754	ENST00000457782	-4.44627	1.57259e-05	0.0167271	-0.547782
rs6775114	ENST00000457782	-4.44627	1.57259e-05	0.0167271	-0.547782
rs11635546	ENST00000499624	-4.44624	1.5728e-05	0.0167292	-0.279583
rs12911017	ENST00000615671	-4.4462	1.57304e-05	0.0167315	-0.0683867
rs55941574	ENST00000615671	-4.4462	1.57304e-05	0.0167315	-0.0683867
rs35541701	ENST00000615671	-4.4462	1.57304e-05	0.0167315	-0.0683867
rs6497415	ENST00000219837	4.4462	1.57309e-05	0.0167319	0.131717
rs4340343	ENST00000550690	4.44619	1.57311e-05	0.0167319	0.0716891
rs810078	ENST00000513345	-4.44617	1.57326e-05	0.0167334	-0.534834
rs1144589	ENST00000526995	4.44613	1.57355e-05	0.0167364	0.064059
rs55727637	ENST00000537062	4.44612	1.57359e-05	0.0167367	0.34433
rs2330918	ENST00000438444	-4.4461	1.57369e-05	0.0167377	-0.0837491
rs2146572	ENST00000313250	-4.4461	1.57374e-05	0.0167377	-0.13932
rs4421908	ENST00000313250	-4.4461	1.57374e-05	0.0167377	-0.13932
rs34544775	ENST00000313250	-4.4461	1.57374e-05	0.0167377	-0.13932
rs28610928	ENST00000313250	-4.4461	1.57374e-05	0.0167377	-0.13932
rs12586384	ENST00000313250	-4.4461	1.57374e-05	0.0167377	-0.13932
rs7750106	ENST00000405613	4.44608	1.57384e-05	0.0167386	0.216912
rs7596024	ENST00000537713	-4.44608	1.57387e-05	0.0167388	-0.383115
rs10280639	ENST00000460391	-4.44606	1.57396e-05	0.0167397	-0.1898
rs2842180	ENST00000372476	-4.44605	1.57403e-05	0.0167404	-0.111258
rs164076	ENST00000506775	-4.44604	1.57411e-05	0.0167411	-0.081461
rs2276883	ENST00000273908	4.44603	1.57415e-05	0.0167413	0.120486
rs62287446	ENST00000389737	4.44603	1.57415e-05	0.0167413	0.105944
rs7306549	ENST00000543998	4.44603	1.57416e-05	0.0167413	0.08499
rs58209649	ENST00000596433	4.446	1.57441e-05	0.0167438	0.0594006
rs11089413	ENST00000612619	4.44596	1.57461e-05	0.0167459	1.08694
rs6857105	ENST00000503038	-4.4459	1.57504e-05	0.0167503	-0.11059
rs72946791	ENST00000281317	-4.44584	1.57543e-05	0.0167523	-0.13285
rs113518121	ENST00000281317	-4.44584	1.57543e-05	0.0167523	-0.13285
rs113007107	ENST00000281317	-4.44584	1.57543e-05	0.0167523	-0.13285
rs11721553	ENST00000281317	-4.44584	1.57543e-05	0.0167523	-0.13285
rs72950857	ENST00000281317	-4.44584	1.57543e-05	0.0167523	-0.13285
rs11732232	ENST00000281317	-4.44584	1.57543e-05	0.0167523	-0.13285
rs9991166	ENST00000502760	-4.44579	1.57577e-05	0.0167523	-0.0771032
rs10005237	ENST00000502760	-4.44579	1.57577e-05	0.0167523	-0.0771032
rs907204	ENST00000502760	-4.44579	1.57577e-05	0.0167523	-0.0771032
rs907205	ENST00000502760	-4.44579	1.57577e-05	0.0167523	-0.0771032
rs878372	ENST00000502760	-4.44579	1.57577e-05	0.0167523	-0.0771032
rs9996644	ENST00000502760	-4.44579	1.57577e-05	0.0167523	-0.0771032
rs9996501	ENST00000502760	-4.44579	1.57577e-05	0.0167523	-0.0771032
rs10213267	ENST00000502760	-4.44579	1.57577e-05	0.0167523	-0.0771032
rs10212775	ENST00000502760	-4.44579	1.57577e-05	0.0167523	-0.0771032
rs11732087	ENST00000502760	-4.44579	1.57577e-05	0.0167523	-0.0771032
rs2964	ENST00000502760	-4.44579	1.57577e-05	0.0167523	-0.0771032
rs1511025	ENST00000502760	-4.44579	1.57577e-05	0.0167523	-0.0771032
rs12711071	ENST00000502760	-4.44579	1.57577e-05	0.0167523	-0.0771032
rs28643450	ENST00000502760	-4.44579	1.57577e-05	0.0167523	-0.0771032
rs7672594	ENST00000502760	-4.44579	1.57577e-05	0.0167523	-0.0771032
rs7672778	ENST00000502760	-4.44579	1.57577e-05	0.0167523	-0.0771032
rs2036860	ENST00000502760	-4.44579	1.57577e-05	0.0167523	-0.0771032
rs2036857	ENST00000502760	-4.44579	1.57577e-05	0.0167523	-0.0771032
rs2036856	ENST00000502760	-4.44579	1.57577e-05	0.0167523	-0.0771032
rs4443261	ENST00000502760	-4.44579	1.57577e-05	0.0167523	-0.0771032
rs10518300	ENST00000502760	-4.44579	1.57577e-05	0.0167523	-0.0771032
rs12513083	ENST00000502760	-4.44579	1.57577e-05	0.0167523	-0.0771032
rs12509621	ENST00000502760	-4.44579	1.57577e-05	0.0167523	-0.0771032
rs1511017	ENST00000502760	-4.44579	1.57577e-05	0.0167523	-0.0771032
rs12498994	ENST00000502760	-4.44579	1.57577e-05	0.0167523	-0.0771032
rs12507565	ENST00000502760	-4.44579	1.57577e-05	0.0167523	-0.0771032
rs12511640	ENST00000502760	-4.44579	1.57577e-05	0.0167523	-0.0771032
rs1980026	ENST00000502760	-4.44579	1.57577e-05	0.0167523	-0.0771032
rs28713555	ENST00000502760	-4.44579	1.57577e-05	0.0167523	-0.0771032
rs11098501	ENST00000502760	-4.44579	1.57577e-05	0.0167523	-0.0771032
rs11098502	ENST00000502760	-4.44579	1.57577e-05	0.0167523	-0.0771032
rs11732686	ENST00000502760	-4.44579	1.57577e-05	0.0167523	-0.0771032
rs11724409	ENST00000502760	-4.44579	1.57577e-05	0.0167523	-0.0771032
rs1980025	ENST00000502760	-4.44579	1.57577e-05	0.0167523	-0.0771032
rs1980024	ENST00000502760	-4.44579	1.57577e-05	0.0167523	-0.0771032
rs34425882	ENST00000502760	-4.44579	1.57577e-05	0.0167523	-0.0771032
rs28373117	ENST00000502760	-4.44579	1.57577e-05	0.0167523	-0.0771032
rs10024933	ENST00000502760	-4.44579	1.57577e-05	0.0167523	-0.0771032
rs9991959	ENST00000502760	-4.44579	1.57577e-05	0.0167523	-0.0771032
rs4107728	ENST00000502760	-4.44579	1.57577e-05	0.0167523	-0.0771032
rs10212714	ENST00000502760	-4.44579	1.57577e-05	0.0167523	-0.0771032
rs17049949	ENST00000502760	-4.44579	1.57577e-05	0.0167523	-0.0771032
rs10213158	ENST00000502760	-4.44579	1.57577e-05	0.0167523	-0.0771032
rs7689729	ENST00000502760	-4.44579	1.57577e-05	0.0167523	-0.0771032
rs28363929	ENST00000502760	-4.44579	1.57577e-05	0.0167523	-0.0771032
rs2002047	ENST00000502760	-4.44579	1.57577e-05	0.0167523	-0.0771032
rs2002049	ENST00000502760	-4.44579	1.57577e-05	0.0167523	-0.0771032
rs7767276	ENST00000422882	4.44577	1.57592e-05	0.0167536	0.149874
rs9404781	ENST00000422882	4.44577	1.57592e-05	0.0167536	0.149874
rs2880499	ENST00000422882	4.44577	1.57592e-05	0.0167536	0.149874
rs1408161	ENST00000379221	4.44574	1.57606e-05	0.0167549	0.0963184
13_43031667	ENST00000379221	4.44574	1.57606e-05	0.0167549	0.0963184
rs4025734	ENST00000564834	-4.44571	1.57626e-05	0.0167569	-0.0936652
rs36068288	ENST00000421109	-4.44569	1.57642e-05	0.0167585	-0.818867
rs73229526	ENST00000360570	4.44569	1.57643e-05	0.0167585	0.182874
rs557270	ENST00000360570	4.44568	1.57645e-05	0.0167586	0.171841
12_132250648	ENST00000505031	-4.44567	1.57651e-05	0.0167591	-0.252135
rs6598008	ENST00000397615	4.44556	1.57725e-05	0.0167669	0.152867
rs2281562	ENST00000376542	4.44555	1.57733e-05	0.0167671	0.192914
rs2274890	ENST00000376542	4.44555	1.57733e-05	0.0167671	0.192914
rs1962310	ENST00000376542	4.44555	1.57733e-05	0.0167671	0.192914
rs12625157	ENST00000376542	4.44555	1.57733e-05	0.0167671	0.192914
rs9305141	ENST00000376542	4.44555	1.57733e-05	0.0167671	0.192914
rs13096164	ENST00000310864	-4.44553	1.57746e-05	0.0167683	-0.078218
rs6766280	ENST00000310864	-4.44553	1.57746e-05	0.0167683	-0.078218
rs28754733	ENST00000339556	4.44543	1.57812e-05	0.0167753	0.260425
rs4673627	ENST00000392290	-4.44543	1.57814e-05	0.0167754	-0.120951
rs36081892	ENST00000612722	-4.44541	1.57824e-05	0.0167763	-0.207031
22_19199864	ENST00000438934	4.44537	1.57849e-05	0.0167789	0.14725
rs9546848	ENST00000445273	-4.44535	1.57862e-05	0.0167802	-0.572516
rs13439363	ENST00000488968	4.44534	1.57871e-05	0.016781	0.168074
rs12805419	ENST00000488769	-4.4453	1.57898e-05	0.0167837	-0.260329
rs4790966	ENST00000578036	-4.44527	1.5792e-05	0.016786	-0.235033
rs4074046	ENST00000475841	-4.44526	1.57925e-05	0.0167864	-0.241355
rs219824	ENST00000426447	4.44525	1.57932e-05	0.0167871	0.166475
rs1495033	ENST00000332700	4.44523	1.57941e-05	0.0167879	0.0907963
rs73185790	ENST00000497229	-4.44519	1.57967e-05	0.0167906	-0.163245
rs6925839	ENST00000370474	-4.44516	1.57989e-05	0.0167927	-0.0678647
rs13437371	ENST00000370474	-4.44516	1.57989e-05	0.0167927	-0.0678647
rs7706932	ENST00000512724	-4.44516	1.57992e-05	0.0167929	-0.231466
rs9995234	ENST00000502760	-4.44512	1.58017e-05	0.0167954	-0.0879513
rs6797461	ENST00000457498	4.44509	1.58034e-05	0.0167971	0.19676
rs4787642	ENST00000532983	4.44507	1.58046e-05	0.0167983	0.118599
rs17755562	ENST00000554169	-4.44505	1.58061e-05	0.0167997	-0.349122
rs17828560	ENST00000554169	-4.44505	1.58061e-05	0.0167997	-0.349122
rs1762440	ENST00000306010	4.44505	1.58063e-05	0.0167997	0.0605556
rs11474838	ENST00000278886	4.44503	1.58075e-05	0.0168009	0.112192
rs72882850	ENST00000637038	-4.44501	1.58088e-05	0.0168023	-0.766986
rs11203218	ENST00000340344	-4.44499	1.58103e-05	0.0168037	-0.071421
rs7917772	ENST00000337003	4.44491	1.58152e-05	0.0168088	0.702363
rs17055106	ENST00000519902	-4.44491	1.58156e-05	0.0168091	-0.0964792
rs1460554	ENST00000507741	4.4449	1.58159e-05	0.0168091	0.336093
6_29866611	ENST00000444051	-4.44489	1.58164e-05	0.0168091	-0.360487
6_29867615	ENST00000444051	-4.44489	1.58164e-05	0.0168091	-0.360487
6_29870875	ENST00000444051	-4.44489	1.58164e-05	0.0168091	-0.360487
6_29872631	ENST00000444051	-4.44489	1.58164e-05	0.0168091	-0.360487
6_29874103	ENST00000444051	-4.44489	1.58164e-05	0.0168091	-0.360487
6_29882840	ENST00000444051	-4.44489	1.58164e-05	0.0168091	-0.360487
6_29883138	ENST00000444051	-4.44489	1.58164e-05	0.0168091	-0.360487
rs10875467	ENST00000523308	4.44487	1.5818e-05	0.0168106	0.124277
6_29831017	ENST00000479320	4.44485	1.58191e-05	0.0168117	0.898604
rs227280	ENST00000514785	-4.44484	1.58199e-05	0.0168125	-0.0581661
rs62108322	ENST00000422689	-4.44484	1.58201e-05	0.0168125	-0.109874
rs4802927	ENST00000422689	-4.44484	1.58201e-05	0.0168125	-0.109874
rs2424192	ENST00000262547	4.44484	1.58202e-05	0.0168125	1.13858
rs11596235	ENST00000369905	-4.44483	1.58206e-05	0.0168128	-0.290949
rs13005320	ENST00000488634	4.44483	1.58207e-05	0.0168128	0.154675
rs7539816	ENST00000635290	4.44482	1.58214e-05	0.0168134	0.651178
rs11679356	ENST00000470617	4.44479	1.58232e-05	0.016814	0.113401
rs10981800	ENST00000618889	-4.44478	1.58241e-05	0.016814	-0.111955
rs2306090	ENST00000618889	-4.44478	1.58241e-05	0.016814	-0.111955
rs2306092	ENST00000618889	-4.44478	1.58241e-05	0.016814	-0.111955
rs10817491	ENST00000618889	-4.44478	1.58241e-05	0.016814	-0.111955
rs2045730	ENST00000618889	-4.44478	1.58241e-05	0.016814	-0.111955
rs2045731	ENST00000618889	-4.44478	1.58241e-05	0.016814	-0.111955
rs35066943	ENST00000618889	-4.44478	1.58241e-05	0.016814	-0.111955
rs3747491	ENST00000618889	-4.44478	1.58241e-05	0.016814	-0.111955
rs3747490	ENST00000618889	-4.44478	1.58241e-05	0.016814	-0.111955
rs13285567	ENST00000618889	-4.44478	1.58241e-05	0.016814	-0.111955
rs13289813	ENST00000618889	-4.44478	1.58241e-05	0.016814	-0.111955
rs898869	ENST00000618889	-4.44478	1.58241e-05	0.016814	-0.111955
rs898870	ENST00000618889	-4.44478	1.58241e-05	0.016814	-0.111955
rs16919506	ENST00000618889	-4.44478	1.58241e-05	0.016814	-0.111955
rs7874652	ENST00000618889	-4.44478	1.58241e-05	0.016814	-0.111955
rs12551818	ENST00000618889	-4.44478	1.58241e-05	0.016814	-0.111955
rs3827484	ENST00000618889	-4.44478	1.58241e-05	0.016814	-0.111955
rs3747510	ENST00000618889	-4.44478	1.58241e-05	0.016814	-0.111955
rs4743085	ENST00000618889	-4.44478	1.58241e-05	0.016814	-0.111955
rs4743086	ENST00000618889	-4.44478	1.58241e-05	0.016814	-0.111955
rs10817504	ENST00000618889	-4.44478	1.58241e-05	0.016814	-0.111955
rs113054891	ENST00000230048	-4.44475	1.5826e-05	0.016815	-0.123393
rs111335580	ENST00000230048	-4.44475	1.5826e-05	0.016815	-0.123393
rs113446769	ENST00000230048	-4.44475	1.5826e-05	0.016815	-0.123393
rs7762764	ENST00000230048	-4.44475	1.5826e-05	0.016815	-0.123393
rs9689908	ENST00000230048	-4.44475	1.5826e-05	0.016815	-0.123393
rs7771429	ENST00000230048	-4.44475	1.5826e-05	0.016815	-0.123393
rs78599096	ENST00000230048	-4.44475	1.5826e-05	0.016815	-0.123393
rs73394549	ENST00000230048	-4.44475	1.5826e-05	0.016815	-0.123393
rs6918210	ENST00000230048	-4.44475	1.5826e-05	0.016815	-0.123393
rs2753674	ENST00000619625	-4.44475	1.58262e-05	0.0168151	-0.182185
rs11210643	ENST00000372565	-4.44472	1.58277e-05	0.0168166	-0.234757
rs2869804	ENST00000624133	4.44471	1.58283e-05	0.0168169	0.10506
rs4797867	ENST00000624133	4.44471	1.58283e-05	0.0168169	0.10506
rs9972465	ENST00000561384	4.4447	1.58292e-05	0.0168178	0.23537
rs34628205	ENST00000375741	-4.44466	1.58317e-05	0.0168204	-0.40088
rs34633905	ENST00000500009	-4.44466	1.58321e-05	0.0168205	-0.278446
rs2725239	ENST00000500009	-4.44466	1.58321e-05	0.0168205	-0.278446
rs2622603	ENST00000500009	-4.44466	1.58321e-05	0.0168205	-0.278446
rs6696284	ENST00000481782	4.44462	1.58343e-05	0.0168223	0.137645
rs55641506	ENST00000481782	4.44462	1.58343e-05	0.0168223	0.137645
rs6687316	ENST00000481782	4.44462	1.58343e-05	0.0168223	0.137645
rs11587648	ENST00000481782	4.44462	1.58343e-05	0.0168223	0.137645
rs73208098	ENST00000628823	-4.44457	1.58377e-05	0.0168255	-0.155738
rs111354897	ENST00000628823	-4.44457	1.58377e-05	0.0168255	-0.155738
rs6790016	ENST00000628823	-4.44457	1.58377e-05	0.0168255	-0.155738
rs6792601	ENST00000628823	-4.44457	1.58377e-05	0.0168255	-0.155738
rs637571	ENST00000530413	4.44457	1.58377e-05	0.0168255	0.182622
rs13008567	ENST00000392551	4.44451	1.58419e-05	0.0168298	0.158886
rs1616988	ENST00000607978	4.4445	1.58426e-05	0.0168305	0.0835899
rs34444780	ENST00000558916	4.44448	1.58435e-05	0.0168313	0.277342
4_361089	ENST00000451020	-4.44448	1.58441e-05	0.0168318	-0.10275
rs216403	ENST00000581019	-4.44447	1.58444e-05	0.016832	-0.146191
rs6797397	ENST00000383693	-4.44446	1.58451e-05	0.0168326	-0.0876634
rs370904	ENST00000425300	-4.44444	1.58467e-05	0.0168342	-0.227149
rs34170268	ENST00000469360	-4.44438	1.58504e-05	0.016838	-0.738193
rs2782650	ENST00000372427	-4.44437	1.58508e-05	0.0168383	-0.121859
rs2494994	ENST00000372427	-4.44437	1.58508e-05	0.0168383	-0.121859
rs2179459	ENST00000376398	-4.44437	1.58512e-05	0.0168384	-0.162118
rs6115200	ENST00000376398	-4.44437	1.58512e-05	0.0168384	-0.162118
rs6138588	ENST00000376398	-4.44437	1.58512e-05	0.0168384	-0.162118
rs1177300	ENST00000489686	4.44436	1.58517e-05	0.0168388	0.176469
3_66228162	ENST00000464350	-4.44428	1.58568e-05	0.0168441	-0.154166
6_32610508	ENST00000360004	4.44422	1.58609e-05	0.0168483	0.332983
rs12076751	ENST00000372476	-4.44421	1.58613e-05	0.0168486	-0.109693
rs163035	ENST00000296679	4.4442	1.5862e-05	0.0168492	0.159051
rs163030	ENST00000296679	4.4442	1.5862e-05	0.0168492	0.159051
rs1022736	ENST00000556744	4.4442	1.58625e-05	0.0168496	0.0954285
rs17159707	ENST00000451601	-4.44418	1.58634e-05	0.0168505	-0.377239
15_43296241	ENST00000305641	-4.44416	1.58649e-05	0.0168518	-0.0594623
rs2863751	ENST00000541374	4.44416	1.58649e-05	0.0168518	0.877213
rs67416191	ENST00000339618	-4.44414	1.58659e-05	0.0168528	-0.416135
rs6518765	ENST00000443669	-4.44413	1.58666e-05	0.0168534	-0.240516
rs10772469	ENST00000531678	4.44412	1.58672e-05	0.0168539	0.251685
rs7135612	ENST00000531678	4.44412	1.58672e-05	0.0168539	0.251685
rs12762773	ENST00000263063	4.44412	1.58674e-05	0.0168539	0.089566
rs10928364	ENST00000540442	4.44411	1.58682e-05	0.0168546	0.725143
rs11581521	ENST00000361735	4.4441	1.58687e-05	0.0168551	0.0746307
rs7520551	ENST00000370132	-4.44409	1.58698e-05	0.016856	-0.0597611
rs12725927	ENST00000370132	-4.44409	1.58698e-05	0.016856	-0.0597611
rs881869	ENST00000527509	-4.44402	1.58741e-05	0.0168604	-0.298738
rs903823	ENST00000527509	-4.44402	1.58741e-05	0.0168604	-0.298738
rs26618	ENST00000395784	4.44399	1.58761e-05	0.0168621	0.0917501
rs26617	ENST00000395784	4.44399	1.58761e-05	0.0168621	0.0917501
rs26616	ENST00000395784	4.44399	1.58761e-05	0.0168621	0.0917501
rs9423930	ENST00000463468	-4.44398	1.58769e-05	0.0168629	-0.114436
rs67870359	ENST00000176643	-4.44398	1.5877e-05	0.016863	-0.512254
rs709937	ENST00000467665	4.44395	1.5879e-05	0.0168649	0.199473
rs2403667	ENST00000526600	4.44393	1.58802e-05	0.0168661	0.287633
rs7252217	ENST00000599256	4.44391	1.58815e-05	0.0168671	0.161121
rs79633485	ENST00000599256	4.44391	1.58815e-05	0.0168671	0.161121
rs4402589	ENST00000529428	4.44391	1.58815e-05	0.0168671	0.227473
rs3924855	ENST00000529428	4.44391	1.58815e-05	0.0168671	0.227473
6_30528083	ENST00000469358	-4.4439	1.58823e-05	0.0168678	-0.270486
rs715326	ENST00000491414	4.44389	1.58831e-05	0.0168685	0.204523
rs1453561	ENST00000355053	-4.44385	1.58852e-05	0.0168704	-0.273225
rs4622780	ENST00000355053	-4.44385	1.58852e-05	0.0168704	-0.273225
rs1349778	ENST00000355053	-4.44385	1.58852e-05	0.0168704	-0.273225
rs12474552	ENST00000355053	-4.44385	1.58852e-05	0.0168704	-0.273225
rs12124675	ENST00000491415	-4.44384	1.58858e-05	0.0168709	-0.0625932
rs62120005	ENST00000456913	-4.4438	1.58889e-05	0.016874	-0.185123
rs4514662	ENST00000535716	-4.44377	1.58906e-05	0.0168757	-0.101029
rs2983489	ENST00000376398	4.44376	1.58911e-05	0.0168759	0.168186
rs2474765	ENST00000376398	4.44376	1.58911e-05	0.0168759	0.168186
rs2474767	ENST00000376398	4.44376	1.58911e-05	0.0168759	0.168186
rs13254485	ENST00000602658	-4.44376	1.58915e-05	0.0168763	-0.390712
rs192519	ENST00000370425	4.44374	1.58924e-05	0.0168771	0.157701
rs7121374	ENST00000624150	-4.44374	1.58928e-05	0.0168774	-0.137236
6_32231159	ENST00000496171	-4.44373	1.58932e-05	0.0168777	-0.0839246
rs1642743	ENST00000465716	4.44371	1.58945e-05	0.016879	0.139961
rs7552939	ENST00000367714	4.44371	1.58948e-05	0.016879	0.181741
rs7544605	ENST00000367714	4.44371	1.58948e-05	0.016879	0.181741
rs4741534	ENST00000380701	4.44371	1.58948e-05	0.016879	0.068636
rs12406643	ENST00000372517	4.44371	1.58949e-05	0.016879	0.193487
rs11784269	ENST00000345957	-4.4437	1.58956e-05	0.0168796	-0.698318
rs12099440	ENST00000356859	-4.44367	1.58971e-05	0.016881	-0.480298
rs77213074	ENST00000356859	-4.44367	1.58971e-05	0.016881	-0.480298
rs9877119	ENST00000445430	4.44365	1.58986e-05	0.016882	0.155148
rs41300431	ENST00000445430	4.44365	1.58986e-05	0.016882	0.155148
rs35587059	ENST00000445430	4.44365	1.58986e-05	0.016882	0.155148
rs3804140	ENST00000445430	4.44365	1.58986e-05	0.016882	0.155148
rs3804139	ENST00000445430	4.44365	1.58986e-05	0.016882	0.155148
rs9896243	ENST00000577114	-4.44361	1.59015e-05	0.016885	-0.167673
rs9990333	ENST00000628823	-4.44358	1.59035e-05	0.0168867	-0.138142
rs7154241	ENST00000555279	4.44358	1.59035e-05	0.0168867	0.414176
rs1992852	ENST00000555279	4.44358	1.59035e-05	0.0168867	0.414176
rs1992851	ENST00000555279	4.44358	1.59035e-05	0.0168867	0.414176
rs10818470	ENST00000458394	4.44356	1.59048e-05	0.0168878	0.346473
rs4397484	ENST00000458394	4.44356	1.59048e-05	0.0168878	0.346473
rs10616	ENST00000458394	4.44356	1.59048e-05	0.0168878	0.346473
rs56987497	ENST00000535259	-4.44354	1.59056e-05	0.0168885	-1.23302
rs12612850	ENST00000403263	4.44349	1.59094e-05	0.0168924	0.0448433
rs12524138	ENST00000338130	4.44348	1.59099e-05	0.0168928	0.214093
rs10917810	ENST00000495397	4.44347	1.59104e-05	0.0168932	0.117604
rs11576107	ENST00000495397	4.44347	1.59104e-05	0.0168932	0.117604
rs9806276	ENST00000562351	-4.44343	1.59134e-05	0.0168961	-0.167206
rs58453001	ENST00000562351	-4.44343	1.59134e-05	0.0168961	-0.167206
rs12898883	ENST00000565280	-4.44336	1.59182e-05	0.0169011	-0.554178
rs7547131	ENST00000612320	-4.44331	1.59209e-05	0.0169039	-2.05669
2_24423409	ENST00000610442	4.44329	1.59223e-05	0.016905	0.170567
rs66795448	ENST00000610442	4.44329	1.59223e-05	0.016905	0.170567
rs10437603	ENST00000529951	-4.44329	1.59225e-05	0.016905	-0.930137
rs11022457	ENST00000529951	-4.44329	1.59225e-05	0.016905	-0.930137
rs7116014	ENST00000529951	-4.44329	1.59225e-05	0.016905	-0.930137
rs7762483	ENST00000499560	-4.44328	1.59228e-05	0.0169052	-0.105036
rs7771484	ENST00000499560	-4.44328	1.59228e-05	0.0169052	-0.105036
rs6861047	ENST00000378122	-4.44328	1.5923e-05	0.0169053	-0.199497
rs1664694	ENST00000590657	-4.44326	1.59242e-05	0.0169064	-0.114096
6_30939558	ENST00000484168	4.44325	1.59248e-05	0.016907	0.163288
rs62038111	ENST00000561125	-4.44324	1.59259e-05	0.0169079	-0.388518
rs11629485	ENST00000483748	4.44323	1.59262e-05	0.0169079	0.326406
rs28830936	ENST00000483748	4.44323	1.59262e-05	0.0169079	0.326406
rs11639043	ENST00000483748	4.44323	1.59262e-05	0.0169079	0.326406
rs1050045	ENST00000546916	4.44322	1.59272e-05	0.0169089	0.114274
rs13056216	ENST00000306149	-4.44321	1.59279e-05	0.016909	-0.137109
22_41734839	ENST00000306149	-4.44321	1.59279e-05	0.016909	-0.137109
rs11090057	ENST00000306149	-4.44321	1.59279e-05	0.016909	-0.137109
rs7291082	ENST00000306149	-4.44321	1.59279e-05	0.016909	-0.137109
rs8139203	ENST00000306149	-4.44321	1.59279e-05	0.016909	-0.137109
rs6519287	ENST00000306149	-4.44321	1.59279e-05	0.016909	-0.137109
6_29944050	ENST00000376806	-4.4432	1.59283e-05	0.0169093	-1.23318
rs72993840	ENST00000445901	-4.4432	1.59284e-05	0.0169093	-0.383592
rs16965692	ENST00000562775	-4.44318	1.59295e-05	0.0169104	-0.0955064
rs7986886	ENST00000537802	4.44317	1.59302e-05	0.0169111	0.168223
rs1988337	ENST00000432775	-4.44316	1.59311e-05	0.0169119	-0.188802
rs7515519	ENST00000263733	-4.44316	1.59314e-05	0.0169119	-0.091868
rs7549040	ENST00000263733	-4.44316	1.59314e-05	0.0169119	-0.091868
rs12702926	ENST00000468115	-4.44315	1.59318e-05	0.0169121	-0.161821
rs13422568	ENST00000463866	-4.44314	1.59323e-05	0.0169121	-0.157785
rs10194347	ENST00000463866	-4.44314	1.59323e-05	0.0169121	-0.157785
rs13383896	ENST00000463866	-4.44314	1.59323e-05	0.0169121	-0.157785
rs10205971	ENST00000463866	-4.44314	1.59323e-05	0.0169121	-0.157785
rs5022768	ENST00000463866	-4.44314	1.59323e-05	0.0169121	-0.157785
rs73043383	ENST00000463866	-4.44314	1.59323e-05	0.0169121	-0.157785
rs10165493	ENST00000463866	-4.44314	1.59323e-05	0.0169121	-0.157785
rs16958018	ENST00000584746	-4.44312	1.59339e-05	0.0169135	-0.343151
rs72843415	ENST00000584746	-4.44312	1.59339e-05	0.0169135	-0.343151
rs58568707	ENST00000442547	-4.44308	1.59365e-05	0.016916	-0.116216
rs112979515	ENST00000442547	-4.44308	1.59365e-05	0.016916	-0.116216
rs62182897	ENST00000442547	-4.44308	1.59365e-05	0.016916	-0.116216
rs2870235	ENST00000388914	4.44305	1.59382e-05	0.0169173	0.116082
rs2137149	ENST00000388914	4.44305	1.59382e-05	0.0169173	0.116082
rs11097350	ENST00000388914	4.44305	1.59382e-05	0.0169173	0.116082
rs62303272	ENST00000388914	4.44305	1.59382e-05	0.0169173	0.116082
rs10022284	ENST00000388914	4.44305	1.59382e-05	0.0169173	0.116082
rs9973416	ENST00000421946	-4.44301	1.5941e-05	0.0169198	-0.112206
2_97839705	ENST00000421946	-4.44301	1.5941e-05	0.0169198	-0.112206
rs6744331	ENST00000421946	-4.44301	1.5941e-05	0.0169198	-0.112206
rs6723653	ENST00000421946	-4.44301	1.5941e-05	0.0169198	-0.112206
1_150398918	ENST00000614145	4.44301	1.59412e-05	0.0169199	0.114733
rs12988159	ENST00000454822	-4.44295	1.59451e-05	0.0169239	-0.582044
rs35487539	ENST00000378239	4.44295	1.59453e-05	0.016924	0.157912
rs73102131	ENST00000451562	-4.44289	1.59487e-05	0.016927	-0.121887
rs360227	ENST00000442352	4.44288	1.59497e-05	0.016927	0.0748662
rs62064259	ENST00000581360	4.44285	1.59513e-05	0.016927	0.169068
rs2344977	ENST00000581360	4.44285	1.59513e-05	0.016927	0.169068
rs76183030	ENST00000509957	4.44285	1.59516e-05	0.016927	0.146495
rs1587613	ENST00000509957	4.44285	1.59516e-05	0.016927	0.146495
rs10056020	ENST00000509957	4.44285	1.59516e-05	0.016927	0.146495
rs10473037	ENST00000509957	4.44285	1.59516e-05	0.016927	0.146495
rs10472281	ENST00000509957	4.44285	1.59516e-05	0.016927	0.146495
rs1389861	ENST00000509957	4.44285	1.59516e-05	0.016927	0.146495
rs140585295	ENST00000509957	4.44285	1.59516e-05	0.016927	0.146495
rs75421711	ENST00000509957	4.44285	1.59516e-05	0.016927	0.146495
rs2365497	ENST00000509957	4.44285	1.59516e-05	0.016927	0.146495
rs9292645	ENST00000509957	4.44285	1.59516e-05	0.016927	0.146495
rs55786650	ENST00000509957	4.44285	1.59516e-05	0.016927	0.146495
rs10223124	ENST00000509957	4.44285	1.59516e-05	0.016927	0.146495
rs59774526	ENST00000509957	4.44285	1.59516e-05	0.016927	0.146495
rs10053695	ENST00000509957	4.44285	1.59516e-05	0.016927	0.146495
rs28408500	ENST00000509957	4.44285	1.59516e-05	0.016927	0.146495
rs73750906	ENST00000509957	4.44285	1.59516e-05	0.016927	0.146495
rs73750908	ENST00000509957	4.44285	1.59516e-05	0.016927	0.146495
rs79478170	ENST00000509957	4.44285	1.59516e-05	0.016927	0.146495
rs11956853	ENST00000509957	4.44285	1.59516e-05	0.016927	0.146495
rs9292646	ENST00000509957	4.44285	1.59516e-05	0.016927	0.146495
rs7702256	ENST00000509957	4.44285	1.59516e-05	0.016927	0.146495
rs7724311	ENST00000509957	4.44285	1.59516e-05	0.016927	0.146495
rs10056607	ENST00000509957	4.44285	1.59516e-05	0.016927	0.146495
rs138266510	ENST00000509957	4.44285	1.59516e-05	0.016927	0.146495
5_36925454	ENST00000509957	4.44285	1.59516e-05	0.016927	0.146495
rs9764719	ENST00000509957	4.44285	1.59516e-05	0.016927	0.146495
rs10044651	ENST00000509957	4.44285	1.59516e-05	0.016927	0.146495
rs6863784	ENST00000509957	4.44285	1.59516e-05	0.016927	0.146495
rs10041439	ENST00000509957	4.44285	1.59516e-05	0.016927	0.146495
rs2252708	ENST00000498873	-4.44285	1.59516e-05	0.016927	-0.0932623
rs6587060	ENST00000340196	4.44285	1.59517e-05	0.016927	0.132544
rs4768399	ENST00000547440	-4.44283	1.59533e-05	0.0169286	-0.0812046
rs4704128	ENST00000545377	-4.44282	1.59539e-05	0.0169291	-0.686503
rs3102342	ENST00000564409	-4.4428	1.59551e-05	0.0169303	-0.128633
rs17069908	ENST00000492130	4.44276	1.59576e-05	0.0169327	1.80932
rs13069530	ENST00000432682	4.44276	1.59576e-05	0.0169327	0.691903
rs1889570	ENST00000370963	-4.44275	1.5958e-05	0.016933	-0.195115
21_29077103	ENST00000433310	4.4427	1.59614e-05	0.0169365	0.202279
17_46112544	ENST00000577114	-4.44267	1.59634e-05	0.0169385	-0.181009
rs7546661	ENST00000457387	4.44266	1.59645e-05	0.0169393	0.14108
rs1081525	ENST00000457387	4.44266	1.59645e-05	0.0169393	0.14108
rs1081524	ENST00000457387	4.44266	1.59645e-05	0.0169393	0.14108
rs1081523	ENST00000457387	4.44266	1.59645e-05	0.0169393	0.14108
rs61993269	ENST00000555279	4.44261	1.59673e-05	0.0169414	0.410405
rs72672587	ENST00000555279	4.44261	1.59673e-05	0.0169414	0.410405
rs72672588	ENST00000555279	4.44261	1.59673e-05	0.0169414	0.410405
rs61993271	ENST00000555279	4.44261	1.59673e-05	0.0169414	0.410405
rs61993272	ENST00000555279	4.44261	1.59673e-05	0.0169414	0.410405
rs10498363	ENST00000555279	4.44261	1.59673e-05	0.0169414	0.410405
rs78015698	ENST00000555279	4.44261	1.59673e-05	0.0169414	0.410405
rs17112711	ENST00000555279	4.44261	1.59673e-05	0.0169414	0.410405
rs145778607	ENST00000595559	-4.44261	1.59675e-05	0.0169415	-0.879268
rs73993336	ENST00000392102	-4.4426	1.59685e-05	0.0169424	-0.495443
rs995617	ENST00000355053	-4.44258	1.59694e-05	0.0169433	-0.339417
rs12610611	ENST00000254260	4.44255	1.59713e-05	0.0169451	0.157916
rs11880651	ENST00000324394	4.44255	1.59719e-05	0.0169457	0.172617
rs28096	ENST00000296754	4.44254	1.59723e-05	0.0169459	0.170176
rs1467513	ENST00000375826	4.44253	1.59731e-05	0.0169467	0.114081
rs1236460	ENST00000433310	-4.44247	1.59769e-05	0.0169498	-0.166648
rs1153276	ENST00000433310	-4.44247	1.59769e-05	0.0169498	-0.166648
rs12151994	ENST00000380900	-4.44247	1.59771e-05	0.0169498	-0.143335
rs7283516	ENST00000380900	-4.44247	1.59771e-05	0.0169498	-0.143335
rs77153312	ENST00000380900	-4.44247	1.59771e-05	0.0169498	-0.143335
rs17746358	ENST00000471374	4.44247	1.59771e-05	0.0169498	2.16101
rs72936323	ENST00000476602	-4.44246	1.59773e-05	0.0169498	-0.152465
rs72936326	ENST00000476602	-4.44246	1.59773e-05	0.0169498	-0.152465
rs72936332	ENST00000476602	-4.44246	1.59773e-05	0.0169498	-0.152465
rs72936348	ENST00000476602	-4.44246	1.59773e-05	0.0169498	-0.152465
rs72936353	ENST00000476602	-4.44246	1.59773e-05	0.0169498	-0.152465
rs116219813	ENST00000476602	-4.44246	1.59773e-05	0.0169498	-0.152465
rs12785198	ENST00000464755	-4.44246	1.59777e-05	0.0169498	-0.239229
rs11598738	ENST00000464755	-4.44246	1.59777e-05	0.0169498	-0.239229
rs12766721	ENST00000464755	-4.44246	1.59777e-05	0.0169498	-0.239229
rs2151952	ENST00000464755	-4.44246	1.59777e-05	0.0169498	-0.239229
rs12569637	ENST00000464755	-4.44246	1.59777e-05	0.0169498	-0.239229
rs146542417	ENST00000426997	4.44245	1.5978e-05	0.0169499	0.161769
rs202530	ENST00000381808	-4.44241	1.59806e-05	0.0169522	-0.124886
rs202527	ENST00000381808	-4.44241	1.59806e-05	0.0169522	-0.124886
rs202526	ENST00000381808	-4.44241	1.59806e-05	0.0169522	-0.124886
rs202524	ENST00000381808	-4.44241	1.59806e-05	0.0169522	-0.124886
rs202521	ENST00000381808	-4.44241	1.59806e-05	0.0169522	-0.124886
rs9907270	ENST00000376352	-4.44238	1.5983e-05	0.0169546	-0.124689
rs7135624	ENST00000542286	4.44237	1.59838e-05	0.0169553	0.0726408
rs35872369	ENST00000321276	-4.44235	1.59848e-05	0.0169563	-0.0831182
rs73102420	ENST00000549592	4.44232	1.59867e-05	0.0169582	0.133267
rs654575	ENST00000582147	-4.44231	1.59875e-05	0.0169588	-0.396511
rs62153184	ENST00000450720	-4.44231	1.59875e-05	0.0169588	-0.0911072
rs4959787	ENST00000438998	4.44229	1.59886e-05	0.0169597	0.110698
rs35670469	ENST00000438998	4.44229	1.59886e-05	0.0169597	0.110698
rs1628131	ENST00000607197	4.44229	1.59887e-05	0.0169597	0.106918
rs7137964	ENST00000541282	4.44229	1.59887e-05	0.0169597	0.172885
rs9977825	ENST00000400362	-4.44227	1.59904e-05	0.0169614	-0.148081
rs112414115	ENST00000467622	-4.4422	1.59951e-05	0.0169659	-0.161876
rs3026483	ENST00000467622	-4.4422	1.59951e-05	0.0169659	-0.161876
rs2339511	ENST00000467622	-4.4422	1.59951e-05	0.0169659	-0.161876
rs56116206	ENST00000467622	-4.4422	1.59951e-05	0.0169659	-0.161876
rs2150413	ENST00000623703	-4.44213	1.59995e-05	0.01697	-0.143757
rs2150414	ENST00000623703	-4.44213	1.59995e-05	0.01697	-0.143757
rs2836956	ENST00000623703	-4.44213	1.59995e-05	0.01697	-0.143757
rs2836958	ENST00000623703	-4.44213	1.59995e-05	0.01697	-0.143757
rs7278297	ENST00000623703	-4.44213	1.59995e-05	0.01697	-0.143757
rs3747584	ENST00000573533	4.44213	1.59999e-05	0.0169703	0.200132
rs10456171	ENST00000447836	-4.4421	1.60017e-05	0.0169719	-0.14291
rs12201557	ENST00000447836	-4.4421	1.60017e-05	0.0169719	-0.14291
rs12215211	ENST00000447836	-4.4421	1.60017e-05	0.0169719	-0.14291
rs9395920	ENST00000447836	-4.4421	1.60017e-05	0.0169719	-0.14291
rs72775805	ENST00000437043	4.4421	1.60018e-05	0.0169719	0.52633
rs9287243	ENST00000543681	-4.44209	1.6002e-05	0.0169719	-0.0874185
17_46260394	ENST00000591271	4.44209	1.60025e-05	0.0169723	0.133908
rs62027581	ENST00000619579	4.44204	1.60052e-05	0.0169751	0.109186
rs10406133	ENST00000596433	-4.44204	1.60058e-05	0.0169753	-0.059978
rs10412929	ENST00000596433	-4.44204	1.60058e-05	0.0169753	-0.059978
19_57876093	ENST00000596433	-4.44204	1.60058e-05	0.0169753	-0.059978
rs13343787	ENST00000596433	-4.44204	1.60058e-05	0.0169753	-0.059978
6_32411163	ENST00000360004	4.44203	1.6006e-05	0.0169753	0.327015
rs2955626	ENST00000437048	4.44203	1.60062e-05	0.0169753	0.114102
rs149321654	ENST00000459805	-4.44203	1.60066e-05	0.0169753	-0.266579
rs348191	ENST00000459805	-4.44203	1.60066e-05	0.0169753	-0.266579
rs348200	ENST00000459805	-4.44203	1.60066e-05	0.0169753	-0.266579
rs606755	ENST00000459805	-4.44203	1.60066e-05	0.0169753	-0.266579
1_155720804	ENST00000459805	-4.44203	1.60066e-05	0.0169753	-0.266579
rs73959753	ENST00000421946	-4.44202	1.60067e-05	0.0169753	-0.120994
19_22274974	ENST00000418100	-4.44202	1.60071e-05	0.0169754	-0.245473
19_22275912	ENST00000418100	-4.44202	1.60071e-05	0.0169754	-0.245473
19_22280429	ENST00000418100	-4.44202	1.60071e-05	0.0169754	-0.245473
rs13393353	ENST00000438378	-4.442	1.60083e-05	0.0169765	-0.202278
rs28570212	ENST00000438378	-4.442	1.60083e-05	0.0169765	-0.202278
rs11613214	ENST00000551765	4.44199	1.60086e-05	0.0169767	0.153995
rs113138712	ENST00000551765	4.44199	1.60086e-05	0.0169767	0.153995
rs2815414	ENST00000457387	4.44197	1.60105e-05	0.0169779	0.140868
rs506556	ENST00000457387	4.44197	1.60105e-05	0.0169779	0.140868
1_93230022	ENST00000457387	4.44197	1.60105e-05	0.0169779	0.140868
rs6657587	ENST00000457387	4.44197	1.60105e-05	0.0169779	0.140868
rs10874767	ENST00000457387	4.44197	1.60105e-05	0.0169779	0.140868
rs11164889	ENST00000457387	4.44197	1.60105e-05	0.0169779	0.140868
rs4847407	ENST00000457387	4.44197	1.60105e-05	0.0169779	0.140868
6_30097375	ENST00000494634	4.44196	1.60107e-05	0.0169779	0.158078
6_30098581	ENST00000494634	4.44196	1.60107e-05	0.0169779	0.158078
rs113761770	ENST00000266481	-4.44195	1.60117e-05	0.0169788	-1.36793
rs2911258	ENST00000564409	-4.44194	1.60125e-05	0.0169794	-0.12382
rs2911257	ENST00000564409	-4.44194	1.60125e-05	0.0169794	-0.12382
rs4727341	ENST00000444799	-4.44192	1.60136e-05	0.0169805	-0.122321
rs7722600	ENST00000394884	-4.4419	1.60146e-05	0.0169814	-0.124492
rs10458814	ENST00000379562	-4.4419	1.60147e-05	0.0169814	-0.0502604
rs2453590	ENST00000581518	4.44189	1.60155e-05	0.0169822	0.604467
rs224204	ENST00000396878	-4.44188	1.60162e-05	0.0169828	-0.578264
rs58289960	ENST00000358120	4.44187	1.60166e-05	0.0169832	0.179562
rs2065152	ENST00000479252	-4.44184	1.60187e-05	0.0169853	-0.103418
6_29976537	ENST00000383620	-4.44182	1.602e-05	0.0169865	-0.164682
rs8109038	ENST00000591485	-4.44181	1.60206e-05	0.016987	-0.136024
rs62024964	ENST00000565844	4.44179	1.60226e-05	0.0169887	0.251142
rs4671401	ENST00000426997	-4.44177	1.60235e-05	0.0169887	-0.172602
rs1727331	ENST00000543139	4.44177	1.60235e-05	0.0169887	0.0991092
rs7304782	ENST00000543139	4.44177	1.60235e-05	0.0169887	0.0991092
rs10772997	ENST00000543139	4.44177	1.60235e-05	0.0169887	0.0991092
rs11057202	ENST00000543139	4.44177	1.60235e-05	0.0169887	0.0991092
rs10744150	ENST00000543139	4.44177	1.60235e-05	0.0169887	0.0991092
rs10744151	ENST00000543139	4.44177	1.60235e-05	0.0169887	0.0991092
rs11057205	ENST00000543139	4.44177	1.60235e-05	0.0169887	0.0991092
rs10772999	ENST00000543139	4.44177	1.60235e-05	0.0169887	0.0991092
12_123244721	ENST00000543139	4.44177	1.60235e-05	0.0169887	0.0991092
rs11057207	ENST00000543139	4.44177	1.60235e-05	0.0169887	0.0991092
rs11532322	ENST00000543139	4.44177	1.60235e-05	0.0169887	0.0991092
rs7867742	ENST00000617319	4.44176	1.60244e-05	0.0169895	0.0689308
6_31380300	ENST00000469358	-4.44176	1.60245e-05	0.0169895	-0.208956
rs2288311	ENST00000524090	-4.44175	1.60251e-05	0.0169899	-0.319949
rs2272682	ENST00000524090	-4.44175	1.60251e-05	0.0169899	-0.319949
rs6782514	ENST00000421110	4.44171	1.60275e-05	0.0169923	0.632812
rs1625710	ENST00000583418	4.44169	1.60288e-05	0.0169936	0.257429
rs58953414	ENST00000336686	4.44169	1.60289e-05	0.0169936	0.101245
rs1728542	ENST00000426767	-4.44168	1.60293e-05	0.0169939	-0.119037
rs62456967	ENST00000426767	-4.44168	1.60293e-05	0.0169939	-0.119037
rs215363	ENST00000359794	4.44164	1.60323e-05	0.016995	0.311567
rs215368	ENST00000359794	4.44164	1.60323e-05	0.016995	0.311567
rs215370	ENST00000359794	4.44164	1.60323e-05	0.016995	0.311567
rs8082461	ENST00000285273	4.44163	1.60329e-05	0.016995	0.259377
rs2748970	ENST00000598846	4.44162	1.60336e-05	0.016995	0.136739
rs10890356	ENST00000481782	4.44161	1.60343e-05	0.016995	0.138511
rs10890357	ENST00000481782	4.44161	1.60343e-05	0.016995	0.138511
rs4660891	ENST00000481782	4.44161	1.60343e-05	0.016995	0.138511
1_45857520	ENST00000481782	4.44161	1.60343e-05	0.016995	0.138511
rs4660893	ENST00000481782	4.44161	1.60343e-05	0.016995	0.138511
rs7556472	ENST00000481782	4.44161	1.60343e-05	0.016995	0.138511
rs11211211	ENST00000481782	4.44161	1.60343e-05	0.016995	0.138511
1_45879806	ENST00000481782	4.44161	1.60343e-05	0.016995	0.138511
rs6659064	ENST00000481782	4.44161	1.60343e-05	0.016995	0.138511
rs11211214	ENST00000481782	4.44161	1.60343e-05	0.016995	0.138511
rs6665193	ENST00000481782	4.44161	1.60343e-05	0.016995	0.138511
rs4364819	ENST00000481782	4.44161	1.60343e-05	0.016995	0.138511
rs12045409	ENST00000481782	4.44161	1.60343e-05	0.016995	0.138511
rs7548617	ENST00000481782	4.44161	1.60343e-05	0.016995	0.138511
rs11211220	ENST00000481782	4.44161	1.60343e-05	0.016995	0.138511
rs6700974	ENST00000481782	4.44161	1.60343e-05	0.016995	0.138511
rs4518839	ENST00000481782	4.44161	1.60343e-05	0.016995	0.138511
rs4256763	ENST00000481782	4.44161	1.60343e-05	0.016995	0.138511
rs6689417	ENST00000481782	4.44161	1.60343e-05	0.016995	0.138511
rs10789482	ENST00000481782	4.44161	1.60343e-05	0.016995	0.138511
rs7530480	ENST00000481782	4.44161	1.60343e-05	0.016995	0.138511
rs6700322	ENST00000481782	4.44161	1.60343e-05	0.016995	0.138511
rs10749861	ENST00000481782	4.44161	1.60343e-05	0.016995	0.138511
rs4660901	ENST00000481782	4.44161	1.60343e-05	0.016995	0.138511
rs7512448	ENST00000481782	4.44161	1.60343e-05	0.016995	0.138511
rs4660330	ENST00000481782	4.44161	1.60343e-05	0.016995	0.138511
rs4524993	ENST00000481782	4.44161	1.60343e-05	0.016995	0.138511
rs4660333	ENST00000481782	4.44161	1.60343e-05	0.016995	0.138511
1_46006481	ENST00000481782	4.44161	1.60343e-05	0.016995	0.138511
rs11211247	ENST00000481782	4.44161	1.60343e-05	0.016995	0.138511
rs4660909	ENST00000481782	4.44161	1.60343e-05	0.016995	0.138511
rs12047120	ENST00000481782	4.44161	1.60343e-05	0.016995	0.138511
rs884443	ENST00000481782	4.44161	1.60343e-05	0.016995	0.138511
rs2677933	ENST00000507888	4.44156	1.60373e-05	0.0169981	0.247683
rs28892996	ENST00000243501	-4.44155	1.6038e-05	0.0169985	-0.0615564
rs785109	ENST00000235628	-4.44155	1.60381e-05	0.0169985	-0.0882505
rs785114	ENST00000235628	-4.44155	1.60381e-05	0.0169985	-0.0882505
rs56806702	ENST00000412260	4.44155	1.60382e-05	0.0169985	1.18789
rs1848928	ENST00000513032	4.44155	1.60386e-05	0.0169987	0.101966
rs1848930	ENST00000513032	4.44155	1.60386e-05	0.0169987	0.101966
rs78063243	ENST00000281317	-4.44154	1.60389e-05	0.0169989	-0.129076
rs10461079	ENST00000389737	4.44151	1.60411e-05	0.0170012	0.111235
rs12448257	ENST00000341633	4.44149	1.60423e-05	0.0170024	0.129526
rs2047229	ENST00000356464	-4.44149	1.60424e-05	0.0170024	-0.299843
rs8073496	ENST00000477249	4.44145	1.60452e-05	0.0170052	0.920558
rs11995206	ENST00000525829	4.44144	1.60453e-05	0.0170053	0.18701
rs6115156	ENST00000376542	-4.44142	1.60467e-05	0.0170066	-0.172075
rs13324903	ENST00000419899	-4.44138	1.60499e-05	0.0170098	-0.0690713
rs4677834	ENST00000419899	-4.44138	1.60499e-05	0.0170098	-0.0690713
rs2113226	ENST00000440850	4.44134	1.60519e-05	0.0170103	0.285418
rs6010770	ENST00000335351	4.44134	1.60521e-05	0.0170103	0.203357
rs56145814	ENST00000566968	4.4413	1.60546e-05	0.0170103	0.103878
rs12379544	ENST00000566968	4.4413	1.60546e-05	0.0170103	0.103878
rs12375716	ENST00000566968	4.4413	1.60546e-05	0.0170103	0.103878
rs12379730	ENST00000566968	4.4413	1.60546e-05	0.0170103	0.103878
rs55672700	ENST00000566968	4.4413	1.60546e-05	0.0170103	0.103878
rs138557819	ENST00000566968	4.4413	1.60546e-05	0.0170103	0.103878
rs146934053	ENST00000566968	4.4413	1.60546e-05	0.0170103	0.103878
rs1378	ENST00000566968	4.4413	1.60546e-05	0.0170103	0.103878
rs72731212	ENST00000566968	4.4413	1.60546e-05	0.0170103	0.103878
rs12376939	ENST00000566968	4.4413	1.60546e-05	0.0170103	0.103878
rs10971922	ENST00000566968	4.4413	1.60546e-05	0.0170103	0.103878
rs72731214	ENST00000566968	4.4413	1.60546e-05	0.0170103	0.103878
rs117997985	ENST00000566968	4.4413	1.60546e-05	0.0170103	0.103878
rs72731216	ENST00000566968	4.4413	1.60546e-05	0.0170103	0.103878
rs10971933	ENST00000566968	4.4413	1.60546e-05	0.0170103	0.103878
rs10971935	ENST00000566968	4.4413	1.60546e-05	0.0170103	0.103878
rs10971936	ENST00000566968	4.4413	1.60546e-05	0.0170103	0.103878
rs72731217	ENST00000566968	4.4413	1.60546e-05	0.0170103	0.103878
rs72731218	ENST00000566968	4.4413	1.60546e-05	0.0170103	0.103878
rs10971938	ENST00000566968	4.4413	1.60546e-05	0.0170103	0.103878
rs55857848	ENST00000566968	4.4413	1.60546e-05	0.0170103	0.103878
rs72731221	ENST00000566968	4.4413	1.60546e-05	0.0170103	0.103878
rs72731222	ENST00000566968	4.4413	1.60546e-05	0.0170103	0.103878
rs10971939	ENST00000566968	4.4413	1.60546e-05	0.0170103	0.103878
rs10971940	ENST00000566968	4.4413	1.60546e-05	0.0170103	0.103878
rs72731226	ENST00000566968	4.4413	1.60546e-05	0.0170103	0.103878
rs10971944	ENST00000566968	4.4413	1.60546e-05	0.0170103	0.103878
rs10971945	ENST00000566968	4.4413	1.60546e-05	0.0170103	0.103878
rs10971946	ENST00000566968	4.4413	1.60546e-05	0.0170103	0.103878
rs72731230	ENST00000566968	4.4413	1.60546e-05	0.0170103	0.103878
rs74450404	ENST00000566968	4.4413	1.60546e-05	0.0170103	0.103878
rs9650704	ENST00000566968	4.4413	1.60546e-05	0.0170103	0.103878
rs10971950	ENST00000566968	4.4413	1.60546e-05	0.0170103	0.103878
rs10971951	ENST00000566968	4.4413	1.60546e-05	0.0170103	0.103878
rs10971952	ENST00000566968	4.4413	1.60546e-05	0.0170103	0.103878
rs144689362	ENST00000566968	4.4413	1.60546e-05	0.0170103	0.103878
rs72731236	ENST00000566968	4.4413	1.60546e-05	0.0170103	0.103878
rs72731237	ENST00000566968	4.4413	1.60546e-05	0.0170103	0.103878
rs72731239	ENST00000566968	4.4413	1.60546e-05	0.0170103	0.103878
rs2510885	ENST00000542678	-4.4413	1.60549e-05	0.0170103	-0.327152
rs1790119	ENST00000542678	-4.4413	1.60549e-05	0.0170103	-0.327152
rs1727294	ENST00000542678	-4.4413	1.60549e-05	0.0170103	-0.327152
rs2444010	ENST00000558173	-4.44129	1.60559e-05	0.0170109	-0.134967
rs2468074	ENST00000558173	-4.44129	1.60559e-05	0.0170109	-0.134967
rs2470914	ENST00000558173	-4.44129	1.60559e-05	0.0170109	-0.134967
rs3110182	ENST00000558173	-4.44129	1.60559e-05	0.0170109	-0.134967
rs8067035	ENST00000581019	-4.44127	1.60567e-05	0.0170112	-0.13057
rs2322197	ENST00000581019	-4.44127	1.60567e-05	0.0170112	-0.13057
rs28469200	ENST00000581019	-4.44127	1.60567e-05	0.0170112	-0.13057
rs8069821	ENST00000581019	-4.44127	1.60567e-05	0.0170112	-0.13057
rs7214313	ENST00000581019	-4.44127	1.60567e-05	0.0170112	-0.13057
9_130171790	ENST00000358355	-4.44123	1.60597e-05	0.0170141	-0.790194
9_130171791	ENST00000358355	-4.44123	1.60597e-05	0.0170141	-0.790194
rs13413699	ENST00000426997	4.44119	1.60626e-05	0.0170171	0.205874
rs350099	ENST00000624833	-4.44117	1.60639e-05	0.0170183	-0.0636758
rs984182	ENST00000398316	4.44115	1.6065e-05	0.0170187	0.0883559
rs7994447	ENST00000398316	4.44115	1.6065e-05	0.0170187	0.0883559
rs9526493	ENST00000398316	4.44115	1.6065e-05	0.0170187	0.0883559
rs9535071	ENST00000398316	4.44115	1.6065e-05	0.0170187	0.0883559
rs4942777	ENST00000398316	4.44115	1.6065e-05	0.0170187	0.0883559
rs1119757	ENST00000398316	4.44115	1.6065e-05	0.0170187	0.0883559
rs4942780	ENST00000398316	4.44115	1.6065e-05	0.0170187	0.0883559
rs5756913	ENST00000340857	4.44113	1.60665e-05	0.0170202	0.0761792
rs11569986	ENST00000399672	-4.44112	1.60667e-05	0.0170202	-0.87742
rs11569993	ENST00000399672	-4.44112	1.60667e-05	0.0170202	-0.87742
rs2228464	ENST00000399672	-4.44112	1.60667e-05	0.0170202	-0.87742
rs62442789	ENST00000253329	-4.44112	1.60672e-05	0.0170205	-0.0773704
10_80156299	ENST00000619625	-4.4411	1.60685e-05	0.0170215	-0.2825
rs3862518	ENST00000619625	-4.4411	1.60685e-05	0.0170215	-0.2825
rs12781912	ENST00000619625	-4.4411	1.60685e-05	0.0170215	-0.2825
rs3890076	ENST00000619625	-4.4411	1.60685e-05	0.0170215	-0.2825
rs227280	ENST00000512037	-4.44109	1.60688e-05	0.0170217	-0.059949
11_5698021	ENST00000460454	4.44108	1.60696e-05	0.0170224	0.15802
rs2077621	ENST00000479866	4.44107	1.60705e-05	0.0170232	0.158497
rs867143	ENST00000479866	4.44107	1.60705e-05	0.0170232	0.158497
rs7567042	ENST00000416673	-4.44098	1.60763e-05	0.0170292	-0.142233
rs2382961	ENST00000464332	-4.44098	1.60767e-05	0.0170293	-0.37453
rs74398264	ENST00000534277	-4.44097	1.60771e-05	0.0170293	-0.154015
rs76296690	ENST00000534277	-4.44097	1.60771e-05	0.0170293	-0.154015
rs8063110	ENST00000534277	-4.44097	1.60771e-05	0.0170293	-0.154015
rs57673782	ENST00000534277	-4.44097	1.60771e-05	0.0170293	-0.154015
rs11866531	ENST00000534277	-4.44097	1.60771e-05	0.0170293	-0.154015
rs76630273	ENST00000534277	-4.44097	1.60771e-05	0.0170293	-0.154015
rs12930787	ENST00000568053	4.44095	1.60784e-05	0.0170306	0.0976566
11_111863374	ENST00000525645	-4.44093	1.60794e-05	0.0170313	-0.0953529
11_111867189	ENST00000525645	-4.44093	1.60794e-05	0.0170313	-0.0953529
rs960072	ENST00000564460	-4.44093	1.60795e-05	0.0170313	-0.108682
rs10146992	ENST00000556666	-4.44091	1.60813e-05	0.0170331	-0.295313
rs10150016	ENST00000556666	-4.44091	1.60813e-05	0.0170331	-0.295313
rs8065095	ENST00000497969	-4.44089	1.6082e-05	0.0170336	-0.1227
rs11653259	ENST00000497969	-4.44089	1.6082e-05	0.0170336	-0.1227
rs11541046	ENST00000593052	-4.44089	1.60823e-05	0.0170338	-0.607396
rs1255404	ENST00000429940	-4.44085	1.60849e-05	0.0170365	-0.21788
rs13036004	ENST00000435328	4.44083	1.60862e-05	0.0170376	0.11377
2_172749968	ENST00000435328	4.44083	1.60862e-05	0.0170376	0.11377
rs2004162	ENST00000483748	4.44082	1.60869e-05	0.0170383	0.324861
rs9260199	ENST00000495183	-4.44079	1.60889e-05	0.0170402	-1.30792
rs12665464	ENST00000369605	-4.44076	1.60908e-05	0.0170422	-0.104903
rs13402379	ENST00000357765	-4.44076	1.6091e-05	0.0170422	-0.0906532
17_82233313	ENST00000483145	4.44072	1.60938e-05	0.0170451	0.120168
rs2245389	ENST00000361436	-4.44072	1.60941e-05	0.0170453	-0.191585
rs9923188	ENST00000566708	4.4407	1.60948e-05	0.017046	0.095692
rs4705827	ENST00000161863	4.4407	1.60951e-05	0.017046	0.0826397
rs7730532	ENST00000161863	4.4407	1.60951e-05	0.017046	0.0826397
rs7713038	ENST00000161863	4.4407	1.60951e-05	0.017046	0.0826397
rs13293222	ENST00000376256	4.44067	1.6097e-05	0.0170478	0.155012
rs72972216	ENST00000269601	-4.44065	1.60983e-05	0.0170491	-0.124308
rs115378266	ENST00000514463	4.4406	1.61018e-05	0.0170524	0.154717
5_69223464	ENST00000624833	-4.4406	1.61021e-05	0.0170524	-0.0631987
5_69224588	ENST00000624833	-4.4406	1.61021e-05	0.0170524	-0.0631987
5_69225871	ENST00000624833	-4.4406	1.61021e-05	0.0170524	-0.0631987
5_69231276	ENST00000624833	-4.4406	1.61021e-05	0.0170524	-0.0631987
rs2972390	ENST00000624833	-4.4406	1.61021e-05	0.0170524	-0.0631987
rs9627	ENST00000582363	4.44057	1.61036e-05	0.017054	0.260049
rs2303518	ENST00000483748	4.44055	1.6105e-05	0.0170553	0.314923
19_37224887	ENST00000590657	-4.44054	1.61056e-05	0.0170559	-0.113763
rs17058580	ENST00000519742	4.44053	1.61062e-05	0.0170563	0.271649
rs9891006	ENST00000303790	4.44051	1.61081e-05	0.0170582	0.078995
rs6488578	ENST00000624664	-4.44049	1.61093e-05	0.0170594	-0.119422
rs1355641	ENST00000481782	4.44047	1.61108e-05	0.0170608	0.13815
rs74523130	ENST00000481782	4.44047	1.61108e-05	0.0170608	0.13815
rs4701144	ENST00000502531	4.44046	1.61112e-05	0.0170611	0.120472
rs11773552	ENST00000426828	4.44045	1.61121e-05	0.0170619	0.557837
rs2295300	ENST00000561137	4.44038	1.61163e-05	0.0170663	0.111026
rs6953749	ENST00000448382	4.44037	1.61173e-05	0.0170672	0.480325
rs76913697	ENST00000448382	4.44037	1.61173e-05	0.0170672	0.480325
rs11634812	ENST00000267950	-4.44032	1.61204e-05	0.0170703	-1.05497
rs2263563	ENST00000358784	-4.4403	1.61217e-05	0.0170716	-0.980855
rs4713108	ENST00000607727	-4.44029	1.61224e-05	0.0170722	-0.0909262
rs13417431	ENST00000442547	-4.44027	1.61238e-05	0.0170735	-0.107155
rs2466183	ENST00000522016	4.44027	1.61239e-05	0.0170736	0.193887
6_32551228	ENST00000374975	4.44025	1.61251e-05	0.0170747	0.3131
rs2248898	ENST00000482273	-4.44023	1.61267e-05	0.0170751	-0.128069
rs2249118	ENST00000482273	-4.44023	1.61267e-05	0.0170751	-0.128069
rs2249206	ENST00000482273	-4.44023	1.61267e-05	0.0170751	-0.128069
rs2850071	ENST00000482273	-4.44023	1.61267e-05	0.0170751	-0.128069
rs2249233	ENST00000482273	-4.44023	1.61267e-05	0.0170751	-0.128069
rs2776280	ENST00000482273	-4.44023	1.61267e-05	0.0170751	-0.128069
rs2845724	ENST00000482273	-4.44023	1.61267e-05	0.0170751	-0.128069
rs2212916	ENST00000482273	-4.44023	1.61267e-05	0.0170751	-0.128069
rs2226826	ENST00000482273	-4.44023	1.61267e-05	0.0170751	-0.128069
rs2776281	ENST00000482273	-4.44023	1.61267e-05	0.0170751	-0.128069
rs2249598	ENST00000482273	-4.44023	1.61267e-05	0.0170751	-0.128069
rs1811074	ENST00000482273	-4.44023	1.61267e-05	0.0170751	-0.128069
rs74433842	ENST00000426828	-4.44023	1.61268e-05	0.0170751	-0.531429
rs112441642	ENST00000413270	4.44022	1.61272e-05	0.0170753	0.13138
rs77090106	ENST00000413270	4.44022	1.61272e-05	0.0170753	0.13138
rs1205343	ENST00000397709	4.44018	1.61298e-05	0.0170777	0.511092
rs1205342	ENST00000397709	4.44018	1.61298e-05	0.0170777	0.511092
rs4258875	ENST00000397709	4.44018	1.61298e-05	0.0170777	0.511092
rs1021376	ENST00000426955	-4.44018	1.61302e-05	0.0170781	-0.262265
rs12506359	ENST00000514798	4.44017	1.61308e-05	0.0170785	0.265073
rs12983165	ENST00000594816	-4.44016	1.6131e-05	0.0170786	-0.0783941
rs12985394	ENST00000594816	-4.44016	1.6131e-05	0.0170786	-0.0783941
rs2769343	ENST00000358165	-4.44011	1.61345e-05	0.0170821	-0.116886
rs67163850	ENST00000529271	4.44011	1.6135e-05	0.0170825	0.207016
rs28595360	ENST00000286733	-4.44009	1.61362e-05	0.0170837	-0.144152
rs12374321	ENST00000286733	-4.44009	1.61362e-05	0.0170837	-0.144152
rs113991041	ENST00000509957	4.44007	1.61376e-05	0.017084	0.142665
rs6888095	ENST00000509957	4.44007	1.61376e-05	0.017084	0.142665
rs79308126	ENST00000509957	4.44007	1.61376e-05	0.017084	0.142665
rs6878453	ENST00000509957	4.44007	1.61376e-05	0.017084	0.142665
rs13356505	ENST00000509957	4.44007	1.61376e-05	0.017084	0.142665
rs74318155	ENST00000509957	4.44007	1.61376e-05	0.017084	0.142665
rs75003678	ENST00000509957	4.44007	1.61376e-05	0.017084	0.142665
rs11949707	ENST00000509957	4.44007	1.61376e-05	0.017084	0.142665
rs9292650	ENST00000509957	4.44007	1.61376e-05	0.017084	0.142665
rs10440646	ENST00000509957	4.44007	1.61376e-05	0.017084	0.142665
rs56320200	ENST00000422660	4.44006	1.61383e-05	0.0170847	0.142107
rs7852624	ENST00000242275	-4.44005	1.61384e-05	0.0170847	-0.175808
rs1572656	ENST00000606861	-4.44001	1.61415e-05	0.0170878	-0.154741
rs3878002	ENST00000580790	-4.43999	1.61425e-05	0.0170884	-0.298546
rs3933086	ENST00000580790	-4.43999	1.61425e-05	0.0170884	-0.298546
rs16915337	ENST00000580790	-4.43999	1.61425e-05	0.0170884	-0.298546
rs16915341	ENST00000580790	-4.43999	1.61425e-05	0.0170884	-0.298546
rs11000737	ENST00000580790	-4.43999	1.61425e-05	0.0170884	-0.298546
rs2725502	ENST00000503611	4.43992	1.61475e-05	0.0170935	0.184913
17_46192556	ENST00000572991	-4.43991	1.61481e-05	0.0170941	-0.501095
rs7128422	ENST00000263160	-4.4399	1.61486e-05	0.0170944	-0.170059
rs8068468	ENST00000522406	-4.4399	1.61491e-05	0.0170948	-0.457252
rs3021302	ENST00000375094	4.43989	1.61497e-05	0.0170951	0.0697801
rs7323504	ENST00000419313	-4.43987	1.61505e-05	0.0170951	-0.113958
rs2304932	ENST00000419313	-4.43987	1.61505e-05	0.0170951	-0.113958
rs9509406	ENST00000419313	-4.43987	1.61505e-05	0.0170951	-0.113958
rs9509407	ENST00000419313	-4.43987	1.61505e-05	0.0170951	-0.113958
rs9509408	ENST00000419313	-4.43987	1.61505e-05	0.0170951	-0.113958
rs7323297	ENST00000419313	-4.43987	1.61505e-05	0.0170951	-0.113958
rs9509413	ENST00000419313	-4.43987	1.61505e-05	0.0170951	-0.113958
rs9509414	ENST00000419313	-4.43987	1.61505e-05	0.0170951	-0.113958
rs9509416	ENST00000419313	-4.43987	1.61505e-05	0.0170951	-0.113958
rs9506571	ENST00000419313	-4.43987	1.61505e-05	0.0170951	-0.113958
rs61863471	ENST00000619625	-4.43987	1.61511e-05	0.0170953	-0.318758
rs1539855	ENST00000586884	-4.43986	1.61513e-05	0.0170953	-0.128789
rs8086001	ENST00000586884	-4.43986	1.61513e-05	0.0170953	-0.128789
rs7230822	ENST00000586884	-4.43986	1.61513e-05	0.0170953	-0.128789
rs1539856	ENST00000586884	-4.43986	1.61513e-05	0.0170953	-0.128789
rs12971254	ENST00000586884	-4.43986	1.61513e-05	0.0170953	-0.128789
rs12632706	ENST00000445430	4.43983	1.61534e-05	0.0170974	0.159594
rs2430478	ENST00000230085	-4.4398	1.61553e-05	0.0170994	-0.0698681
rs6692120	ENST00000602883	-4.4398	1.61556e-05	0.0170995	-0.111198
rs57486657	ENST00000237264	-4.43974	1.61598e-05	0.0171039	-0.268885
rs8108590	ENST00000600757	-4.43972	1.61607e-05	0.0171047	-0.089064
rs8108864	ENST00000600757	-4.43972	1.61607e-05	0.0171047	-0.089064
4_155951679	ENST00000433477	-4.43972	1.61611e-05	0.017105	-0.14138
rs872294	ENST00000395422	4.43966	1.61646e-05	0.0171085	0.139707
rs12709143	ENST00000344592	4.4396	1.61691e-05	0.0171127	0.5811
rs1014499	ENST00000243673	4.43959	1.61698e-05	0.0171127	0.141378
rs10831174	ENST00000243673	4.43959	1.61698e-05	0.0171127	0.141378
rs12366039	ENST00000243673	4.43959	1.61698e-05	0.0171127	0.141378
rs12808853	ENST00000243673	4.43959	1.61698e-05	0.0171127	0.141378
rs12792677	ENST00000243673	4.43959	1.61698e-05	0.0171127	0.141378
rs11607658	ENST00000243673	4.43959	1.61698e-05	0.0171127	0.141378
rs4290187	ENST00000243673	4.43959	1.61698e-05	0.0171127	0.141378
rs1857676	ENST00000243673	4.43959	1.61698e-05	0.0171127	0.141378
rs1857674	ENST00000243673	4.43959	1.61698e-05	0.0171127	0.141378
rs581771	ENST00000243673	4.43959	1.61698e-05	0.0171127	0.141378
11_94241561	ENST00000243673	4.43959	1.61698e-05	0.0171127	0.141378
rs61169012	ENST00000463592	4.43957	1.6171e-05	0.0171139	1.02658
rs4779464	ENST00000299847	-4.43955	1.61721e-05	0.0171149	-0.24083
rs117738308	ENST00000434634	4.43955	1.61724e-05	0.0171151	0.147816
rs811372	ENST00000420918	4.43954	1.61727e-05	0.0171153	0.0797009
rs4354868	ENST00000449337	4.43953	1.6174e-05	0.0171165	0.611212
rs149392919	ENST00000397527	4.4395	1.6176e-05	0.0171185	0.115893
rs11659095	ENST00000609768	4.43949	1.61762e-05	0.0171185	0.334216
6_29953217	ENST00000383620	-4.43949	1.61764e-05	0.0171185	-0.252949
6_29953235	ENST00000383620	-4.43949	1.61764e-05	0.0171185	-0.252949
6_29954100	ENST00000383620	-4.43949	1.61764e-05	0.0171185	-0.252949
6_29954522	ENST00000383620	-4.43949	1.61764e-05	0.0171185	-0.252949
rs11879493	ENST00000435683	-4.43948	1.61767e-05	0.0171187	-0.381045
rs2347888	ENST00000476068	-4.43947	1.61779e-05	0.0171198	-0.0967808
rs12564805	ENST00000372565	-4.43946	1.61784e-05	0.0171203	-0.26058
rs11086102	ENST00000599638	4.43946	1.61787e-05	0.0171204	0.111073
rs13091945	ENST00000461734	4.43945	1.61788e-05	0.0171204	0.737491
rs805448	ENST00000378239	4.43943	1.61801e-05	0.0171217	0.128454
rs113704683	ENST00000489686	-4.4394	1.61827e-05	0.0171244	-0.231248
rs1888995	ENST00000376398	-4.43938	1.61835e-05	0.0171251	-0.190137
rs12588981	ENST00000266126	4.43937	1.61842e-05	0.0171255	0.0678064
rs12882111	ENST00000266126	4.43937	1.61842e-05	0.0171255	0.0678064
rs4556	ENST00000266126	4.43937	1.61842e-05	0.0171255	0.0678064
rs139760	ENST00000358654	4.43935	1.61859e-05	0.0171272	0.291931
rs74616501	ENST00000563647	-4.4393	1.61888e-05	0.0171272	-0.130626
rs79390563	ENST00000563647	-4.4393	1.61888e-05	0.0171272	-0.130626
rs7159562	ENST00000563647	-4.4393	1.61888e-05	0.0171272	-0.130626
rs76221687	ENST00000563647	-4.4393	1.61888e-05	0.0171272	-0.130626
rs2910868	ENST00000361970	-4.4393	1.6189e-05	0.0171272	-0.0994179
5_42748955	ENST00000361970	-4.4393	1.6189e-05	0.0171272	-0.0994179
rs2973031	ENST00000361970	-4.4393	1.6189e-05	0.0171272	-0.0994179
rs1074263	ENST00000361970	-4.4393	1.6189e-05	0.0171272	-0.0994179
5_42751346	ENST00000361970	-4.4393	1.6189e-05	0.0171272	-0.0994179
rs1862630	ENST00000361970	-4.4393	1.6189e-05	0.0171272	-0.0994179
rs2972748	ENST00000361970	-4.4393	1.6189e-05	0.0171272	-0.0994179
rs2972994	ENST00000361970	-4.4393	1.6189e-05	0.0171272	-0.0994179
rs2972998	ENST00000361970	-4.4393	1.6189e-05	0.0171272	-0.0994179
rs2910864	ENST00000361970	-4.4393	1.6189e-05	0.0171272	-0.0994179
rs2973000	ENST00000361970	-4.4393	1.6189e-05	0.0171272	-0.0994179
rs2973001	ENST00000361970	-4.4393	1.6189e-05	0.0171272	-0.0994179
rs1895457	ENST00000361970	-4.4393	1.6189e-05	0.0171272	-0.0994179
rs2910862	ENST00000361970	-4.4393	1.6189e-05	0.0171272	-0.0994179
rs2973006	ENST00000361970	-4.4393	1.6189e-05	0.0171272	-0.0994179
rs2113088	ENST00000361970	-4.4393	1.6189e-05	0.0171272	-0.0994179
rs2014958	ENST00000361970	-4.4393	1.6189e-05	0.0171272	-0.0994179
rs2910856	ENST00000361970	-4.4393	1.6189e-05	0.0171272	-0.0994179
rs2910855	ENST00000361970	-4.4393	1.6189e-05	0.0171272	-0.0994179
rs2973011	ENST00000361970	-4.4393	1.6189e-05	0.0171272	-0.0994179
rs1593071	ENST00000361970	-4.4393	1.6189e-05	0.0171272	-0.0994179
rs2910851	ENST00000361970	-4.4393	1.6189e-05	0.0171272	-0.0994179
rs230807	ENST00000361970	-4.4393	1.6189e-05	0.0171272	-0.0994179
rs230812	ENST00000361970	-4.4393	1.6189e-05	0.0171272	-0.0994179
rs230814	ENST00000361970	-4.4393	1.6189e-05	0.0171272	-0.0994179
rs230816	ENST00000361970	-4.4393	1.6189e-05	0.0171272	-0.0994179
rs2258496	ENST00000598908	4.43929	1.61895e-05	0.0171274	0.14833
rs4921833	ENST00000517836	4.43929	1.61895e-05	0.0171274	0.215771
rs7460890	ENST00000517836	4.43929	1.61895e-05	0.0171274	0.215771
rs7130994	ENST00000526475	-4.43929	1.619e-05	0.0171278	-0.415363
rs12772261	ENST00000377833	4.43927	1.6191e-05	0.0171286	0.12159
rs12772275	ENST00000377833	4.43927	1.6191e-05	0.0171286	0.12159
rs2891413	ENST00000202917	4.43927	1.61912e-05	0.0171286	0.336878
rs2107418	ENST00000202917	4.43927	1.61912e-05	0.0171286	0.336878
rs8110639	ENST00000562493	4.43924	1.61934e-05	0.0171309	0.103112
rs12597803	ENST00000427358	4.43922	1.61949e-05	0.0171309	0.0948766
2_70714681	ENST00000478068	-4.43921	1.6195e-05	0.0171309	-0.181255
rs7316349	ENST00000347404	-4.4392	1.61959e-05	0.0171309	-0.351491
rs790430	ENST00000347404	-4.4392	1.61959e-05	0.0171309	-0.351491
rs790428	ENST00000347404	-4.4392	1.61959e-05	0.0171309	-0.351491
rs790426	ENST00000347404	-4.4392	1.61959e-05	0.0171309	-0.351491
rs790410	ENST00000347404	-4.4392	1.61959e-05	0.0171309	-0.351491
rs790409	ENST00000347404	-4.4392	1.61959e-05	0.0171309	-0.351491
rs790408	ENST00000347404	-4.4392	1.61959e-05	0.0171309	-0.351491
rs790407	ENST00000347404	-4.4392	1.61959e-05	0.0171309	-0.351491
rs790406	ENST00000347404	-4.4392	1.61959e-05	0.0171309	-0.351491
rs790405	ENST00000347404	-4.4392	1.61959e-05	0.0171309	-0.351491
rs2644764	ENST00000347404	-4.4392	1.61959e-05	0.0171309	-0.351491
rs790404	ENST00000347404	-4.4392	1.61959e-05	0.0171309	-0.351491
rs790403	ENST00000347404	-4.4392	1.61959e-05	0.0171309	-0.351491
rs790402	ENST00000347404	-4.4392	1.61959e-05	0.0171309	-0.351491
rs790401	ENST00000347404	-4.4392	1.61959e-05	0.0171309	-0.351491
rs790399	ENST00000347404	-4.4392	1.61959e-05	0.0171309	-0.351491
rs2806314	ENST00000347404	-4.4392	1.61959e-05	0.0171309	-0.351491
rs790398	ENST00000347404	-4.4392	1.61959e-05	0.0171309	-0.351491
rs790397	ENST00000347404	-4.4392	1.61959e-05	0.0171309	-0.351491
rs790395	ENST00000347404	-4.4392	1.61959e-05	0.0171309	-0.351491
rs790394	ENST00000347404	-4.4392	1.61959e-05	0.0171309	-0.351491
rs790393	ENST00000347404	-4.4392	1.61959e-05	0.0171309	-0.351491
rs4851462	ENST00000488634	4.43919	1.61966e-05	0.0171315	0.113956
rs532991	ENST00000375398	4.43919	1.61968e-05	0.0171315	1.29257
22_19227113	ENST00000438934	-4.43916	1.61983e-05	0.0171322	-0.150079
22_19233883	ENST00000438934	-4.43916	1.61983e-05	0.0171322	-0.150079
22_19236056	ENST00000438934	-4.43916	1.61983e-05	0.0171322	-0.150079
22_19246092	ENST00000438934	-4.43916	1.61983e-05	0.0171322	-0.150079
22_19246352	ENST00000438934	-4.43916	1.61983e-05	0.0171322	-0.150079
22_19248966	ENST00000438934	-4.43916	1.61983e-05	0.0171322	-0.150079
22_19261064	ENST00000438934	-4.43916	1.61983e-05	0.0171322	-0.150079
22_19265809	ENST00000438934	-4.43916	1.61983e-05	0.0171322	-0.150079
22_19273052	ENST00000438934	-4.43916	1.61983e-05	0.0171322	-0.150079
rs3924021	ENST00000344157	4.43912	1.6201e-05	0.0171349	0.112862
rs72819902	ENST00000583566	4.43912	1.62011e-05	0.0171349	0.597109
rs113183575	ENST00000345392	-4.43912	1.62016e-05	0.0171353	-0.381959
rs12670811	ENST00000607978	4.43909	1.62032e-05	0.0171369	0.0849868
rs9374094	ENST00000465904	4.43905	1.62058e-05	0.0171383	0.0826492
rs1570011	ENST00000465904	4.43905	1.62058e-05	0.0171383	0.0826492
rs9398206	ENST00000465904	4.43905	1.62058e-05	0.0171383	0.0826492
rs11153195	ENST00000465904	4.43905	1.62058e-05	0.0171383	0.0826492
rs9386824	ENST00000465904	4.43905	1.62058e-05	0.0171383	0.0826492
rs4946996	ENST00000465904	4.43905	1.62058e-05	0.0171383	0.0826492
rs4454170	ENST00000465904	4.43905	1.62058e-05	0.0171383	0.0826492
rs971433	ENST00000465904	4.43905	1.62058e-05	0.0171383	0.0826492
rs9400313	ENST00000465904	4.43905	1.62058e-05	0.0171383	0.0826492
rs9400316	ENST00000465904	4.43905	1.62058e-05	0.0171383	0.0826492
rs829818	ENST00000465904	4.43905	1.62058e-05	0.0171383	0.0826492
rs1096142	ENST00000465904	4.43905	1.62058e-05	0.0171383	0.0826492
rs9951698	ENST00000513432	4.43905	1.62061e-05	0.0171386	0.236304
5_103247726	ENST00000438793	4.43901	1.62089e-05	0.0171414	0.125754
rs78487399	ENST00000482738	-4.439	1.62097e-05	0.017142	-0.153899
rs75873078	ENST00000482738	-4.439	1.62097e-05	0.017142	-0.153899
rs13283282	ENST00000418747	4.43899	1.62102e-05	0.0171423	0.103071
rs13289095	ENST00000418747	4.43899	1.62102e-05	0.0171423	0.103071
rs9697210	ENST00000418747	4.43899	1.62102e-05	0.0171423	0.103071
rs7332528	ENST00000267339	-4.43893	1.62138e-05	0.017146	-0.0769699
rs1387976	ENST00000273794	-4.43893	1.62142e-05	0.0171463	-0.144371
rs2309618	ENST00000410001	-4.43888	1.62175e-05	0.0171492	-0.671954
rs62155769	ENST00000410001	-4.43888	1.62175e-05	0.0171492	-0.671954
rs10496336	ENST00000410001	-4.43888	1.62175e-05	0.0171492	-0.671954
rs11885942	ENST00000410001	-4.43888	1.62175e-05	0.0171492	-0.671954
rs2748244	ENST00000519690	-4.43883	1.62209e-05	0.0171528	-0.102281
rs71353999	ENST00000217515	-4.43881	1.62225e-05	0.017154	-0.165579
rs4801087	ENST00000217515	-4.43881	1.62225e-05	0.017154	-0.165579
rs35998783	ENST00000217515	-4.43881	1.62225e-05	0.017154	-0.165579
rs34746133	ENST00000217515	-4.43881	1.62225e-05	0.017154	-0.165579
10_116666537	ENST00000481291	-4.4388	1.62227e-05	0.017154	-0.0808855
10_116666688	ENST00000481291	-4.4388	1.62227e-05	0.017154	-0.0808855
rs921424	ENST00000448261	4.43876	1.62258e-05	0.0171572	0.269607
rs73512454	ENST00000599638	-4.43868	1.62313e-05	0.0171629	-0.21578
rs6714450	ENST00000378239	4.43865	1.62327e-05	0.0171641	0.152346
rs6545381	ENST00000378239	4.43865	1.62327e-05	0.0171641	0.152346
rs11898855	ENST00000378239	4.43865	1.62327e-05	0.0171641	0.152346
rs2353005	ENST00000595934	4.43863	1.62344e-05	0.0171658	0.164078
rs4911455	ENST00000397709	-4.43862	1.62352e-05	0.0171664	-0.577477
rs72685288	ENST00000556072	-4.43862	1.62353e-05	0.0171665	-0.160163
rs12633781	ENST00000389622	-4.43859	1.62367e-05	0.0171678	-0.170453
rs12898418	ENST00000602886	4.43858	1.62375e-05	0.0171684	0.0868543
rs1483675	ENST00000602886	4.43858	1.62375e-05	0.0171684	0.0868543
rs9941499	ENST00000420330	4.43855	1.62399e-05	0.0171699	0.0968559
12_110463534	ENST00000467622	-4.43854	1.62401e-05	0.0171699	-0.170014
rs73191818	ENST00000467622	-4.43854	1.62401e-05	0.0171699	-0.170014
rs73191819	ENST00000467622	-4.43854	1.62401e-05	0.0171699	-0.170014
rs56017652	ENST00000467622	-4.43854	1.62401e-05	0.0171699	-0.170014
rs56298262	ENST00000467622	-4.43854	1.62401e-05	0.0171699	-0.170014
rs73191826	ENST00000467622	-4.43854	1.62401e-05	0.0171699	-0.170014
rs73191828	ENST00000467622	-4.43854	1.62401e-05	0.0171699	-0.170014
rs7956963	ENST00000467622	-4.43854	1.62401e-05	0.0171699	-0.170014
rs57299791	ENST00000467622	-4.43854	1.62401e-05	0.0171699	-0.170014
rs150554824	ENST00000467622	-4.43854	1.62401e-05	0.0171699	-0.170014
rs16940885	ENST00000467622	-4.43854	1.62401e-05	0.0171699	-0.170014
rs10073128	ENST00000512031	4.43853	1.62412e-05	0.0171709	0.530294
rs11960855	ENST00000512031	4.43853	1.62412e-05	0.0171709	0.530294
rs38474	ENST00000582145	4.4385	1.62434e-05	0.017173	0.622542
rs7775242	ENST00000463434	-4.43849	1.62436e-05	0.017173	-0.144326
rs9393771	ENST00000463434	-4.43849	1.62436e-05	0.017173	-0.144326
rs2600663	ENST00000464909	-4.43847	1.6245e-05	0.0171744	-0.156069
rs11889684	ENST00000263857	-4.43846	1.62459e-05	0.0171752	-0.167638
rs2209307	ENST00000355754	-4.43844	1.6247e-05	0.0171763	-0.185587
rs4652471	ENST00000528443	-4.43843	1.62476e-05	0.0171767	-0.466873
rs4652472	ENST00000528443	-4.43843	1.62476e-05	0.0171767	-0.466873
rs78829281	ENST00000324166	-4.43842	1.62485e-05	0.0171773	-0.420058
rs80065975	ENST00000324166	-4.43842	1.62485e-05	0.0171773	-0.420058
rs11893832	ENST00000324166	-4.43842	1.62485e-05	0.0171773	-0.420058
rs2528392	ENST00000326391	4.43838	1.62516e-05	0.0171804	0.0587634
rs1229668	ENST00000623092	4.43836	1.62524e-05	0.0171812	0.230642
rs4849214	ENST00000479583	4.43834	1.6254e-05	0.0171828	0.095395
rs1537236	ENST00000492718	4.43831	1.62558e-05	0.0171846	0.329238
rs7256502	ENST00000599256	4.4383	1.62565e-05	0.0171846	0.148913
rs7251710	ENST00000599256	4.4383	1.62565e-05	0.0171846	0.148913
rs6510999	ENST00000599256	4.4383	1.62565e-05	0.0171846	0.148913
rs6511001	ENST00000599256	4.4383	1.62565e-05	0.0171846	0.148913
rs56210931	ENST00000599256	4.4383	1.62565e-05	0.0171846	0.148913
rs73537995	ENST00000599256	4.4383	1.62565e-05	0.0171846	0.148913
rs111313433	ENST00000623851	-4.43827	1.62584e-05	0.0171863	-0.140846
rs113635389	ENST00000623851	-4.43827	1.62584e-05	0.0171863	-0.140846
rs75636568	ENST00000623851	-4.43827	1.62584e-05	0.0171863	-0.140846
rs10866957	ENST00000523387	4.43827	1.62589e-05	0.0171867	0.203352
rs2132093	ENST00000512375	-4.43826	1.62595e-05	0.017187	-0.0730128
rs7631399	ENST00000489621	4.43824	1.62605e-05	0.017187	0.114837
rs7622922	ENST00000489621	4.43824	1.62605e-05	0.017187	0.114837
rs79167127	ENST00000489621	4.43824	1.62605e-05	0.017187	0.114837
rs1527548	ENST00000489621	4.43824	1.62605e-05	0.017187	0.114837
rs1609158	ENST00000489621	4.43824	1.62605e-05	0.017187	0.114837
rs1609157	ENST00000489621	4.43824	1.62605e-05	0.017187	0.114837
rs66480882	ENST00000489621	4.43824	1.62605e-05	0.017187	0.114837
rs954994	ENST00000489621	4.43824	1.62605e-05	0.017187	0.114837
rs7355836	ENST00000489621	4.43824	1.62605e-05	0.017187	0.114837
rs9876418	ENST00000489621	4.43824	1.62605e-05	0.017187	0.114837
rs4683928	ENST00000489621	4.43824	1.62605e-05	0.017187	0.114837
rs2114300	ENST00000489621	4.43824	1.62605e-05	0.017187	0.114837
rs71622688	ENST00000614145	4.43823	1.62617e-05	0.0171881	0.154441
1_150314058	ENST00000614145	4.43823	1.62617e-05	0.0171881	0.154441
rs282021	ENST00000370425	4.43821	1.62627e-05	0.017189	0.114371
rs11695549	ENST00000491414	4.43817	1.62652e-05	0.0171916	0.214225
12_110774455	ENST00000467622	-4.43809	1.62708e-05	0.0171967	-0.158934
rs11832640	ENST00000467622	-4.43809	1.62708e-05	0.0171967	-0.158934
rs112903422	ENST00000467622	-4.43809	1.62708e-05	0.0171967	-0.158934
rs7309777	ENST00000467622	-4.43809	1.62708e-05	0.0171967	-0.158934
rs17190144	ENST00000467622	-4.43809	1.62708e-05	0.0171967	-0.158934
rs55946973	ENST00000467622	-4.43809	1.62708e-05	0.0171967	-0.158934
rs73194056	ENST00000467622	-4.43809	1.62708e-05	0.0171967	-0.158934
rs223513	ENST00000512037	-4.43807	1.62726e-05	0.0171982	-0.0667208
rs223510	ENST00000512037	-4.43807	1.62726e-05	0.0171982	-0.0667208
rs223506	ENST00000512037	-4.43807	1.62726e-05	0.0171982	-0.0667208
rs610917	ENST00000498052	4.43806	1.62728e-05	0.0171984	0.126655
6_30755760	ENST00000495835	-4.43802	1.62756e-05	0.0172005	-0.425511
6_30762670	ENST00000495835	-4.43802	1.62756e-05	0.0172005	-0.425511
6_30768625	ENST00000495835	-4.43802	1.62756e-05	0.0172005	-0.425511
6_30772738	ENST00000495835	-4.43802	1.62756e-05	0.0172005	-0.425511
6_30772903	ENST00000495835	-4.43802	1.62756e-05	0.0172005	-0.425511
6_30776258	ENST00000495835	-4.43802	1.62756e-05	0.0172005	-0.425511
6_30783661	ENST00000495835	-4.43802	1.62756e-05	0.0172005	-0.425511
rs2287898	ENST00000449434	4.43799	1.62774e-05	0.0172023	0.132936
rs1049402	ENST00000584108	4.43799	1.62779e-05	0.0172028	0.292731
rs546084659	ENST00000508802	-4.43798	1.62786e-05	0.0172034	-0.532025
rs10140438	ENST00000623547	4.43796	1.62797e-05	0.0172043	0.111377
rs4044907	ENST00000623547	4.43796	1.62797e-05	0.0172043	0.111377
rs72976543	ENST00000528288	4.43795	1.62804e-05	0.0172046	0.137853
rs66483735	ENST00000528288	4.43795	1.62804e-05	0.0172046	0.137853
rs66797025	ENST00000528288	4.43795	1.62804e-05	0.0172046	0.137853
rs72976568	ENST00000528288	4.43795	1.62804e-05	0.0172046	0.137853
rs2869959	ENST00000471144	4.43793	1.62818e-05	0.0172058	0.178176
rs520608	ENST00000247843	4.43793	1.62819e-05	0.0172058	0.212646
12_69360237	ENST00000247843	4.43793	1.62819e-05	0.0172058	0.212646
rs580059	ENST00000247843	4.43793	1.62819e-05	0.0172058	0.212646
rs58411788	ENST00000372348	4.43792	1.62827e-05	0.0172065	0.310346
rs4961289	ENST00000521059	4.43791	1.62831e-05	0.0172069	0.555369
rs45628739	ENST00000307450	-4.43789	1.62841e-05	0.0172078	-0.103171
rs78049784	ENST00000446344	-4.43785	1.62871e-05	0.0172108	-0.163031
rs4802273	ENST00000618091	-4.43784	1.62875e-05	0.0172111	-1.02262
rs12465801	ENST00000420330	4.43782	1.62894e-05	0.017213	0.0957593
rs1358880	ENST00000370081	-4.4378	1.62906e-05	0.0172141	-0.494501
rs62239460	ENST00000496479	4.4378	1.62907e-05	0.0172142	0.0728852
rs419469	ENST00000331573	-4.43778	1.62922e-05	0.0172156	-0.0952558
rs4918538	ENST00000361804	-4.43773	1.62955e-05	0.017219	-0.0716164
rs10934700	ENST00000354186	4.43759	1.63047e-05	0.0172286	0.105944
rs62364719	ENST00000510156	-4.43754	1.63084e-05	0.0172323	-0.593465
rs11743648	ENST00000510156	-4.43754	1.63084e-05	0.0172323	-0.593465
rs11982488	ENST00000471258	-4.43752	1.63098e-05	0.0172336	-0.0686052
rs1013514	ENST00000471258	-4.43752	1.63098e-05	0.0172336	-0.0686052
rs9891985	ENST00000431388	-4.43749	1.63119e-05	0.0172356	-0.0862638
rs9361466	ENST00000369940	4.43745	1.63143e-05	0.0172381	0.0894988
rs7577225	ENST00000261015	4.43745	1.63146e-05	0.0172383	0.0731898
rs10951975	ENST00000486256	4.43742	1.63165e-05	0.0172403	0.120312
rs11147238	ENST00000542358	-4.43739	1.63187e-05	0.0172424	-0.0883309
rs61353413	ENST00000282849	4.43737	1.63198e-05	0.0172435	0.572813
rs73959769	ENST00000443455	4.43735	1.63212e-05	0.0172448	0.270322
rs11928552	ENST00000484115	-4.43728	1.6326e-05	0.0172499	-0.0767675
22_38902725	ENST00000361906	4.43726	1.63271e-05	0.0172508	0.691867
rs223504	ENST00000512037	-4.43724	1.63282e-05	0.0172519	-0.0669398
17_45674673	ENST00000496930	4.43723	1.63291e-05	0.0172527	0.292885
rs4896678	ENST00000367545	4.43722	1.63298e-05	0.0172534	0.144585
rs9894262	ENST00000431388	-4.43721	1.63306e-05	0.017254	-0.0882446
rs4129124	ENST00000431388	-4.43721	1.63306e-05	0.017254	-0.0882446
rs67736759	ENST00000607368	4.43721	1.63308e-05	0.0172542	0.179899
rs10187547	ENST00000487043	-4.43719	1.63322e-05	0.0172551	-0.0884385
rs12714168	ENST00000487043	-4.43719	1.63322e-05	0.0172551	-0.0884385
rs4832246	ENST00000487043	-4.43719	1.63322e-05	0.0172551	-0.0884385
rs1025104	ENST00000487043	-4.43719	1.63322e-05	0.0172551	-0.0884385
rs4618054	ENST00000487043	-4.43719	1.63322e-05	0.0172551	-0.0884385
rs2147348	ENST00000419313	-4.43718	1.63325e-05	0.0172552	-0.110157
rs6741170	ENST00000438378	-4.43718	1.63327e-05	0.0172553	-0.166852
rs4317454	ENST00000438998	4.43717	1.63333e-05	0.0172559	0.116697
rs13260666	ENST00000521059	4.43713	1.63359e-05	0.0172584	0.549372
rs10108814	ENST00000521059	4.43713	1.63359e-05	0.0172584	0.549372
19_22247680	ENST00000624863	-4.4371	1.63382e-05	0.0172604	-0.268743
19_22248330	ENST00000624863	-4.4371	1.63382e-05	0.0172604	-0.268743
19_22248949	ENST00000624863	-4.4371	1.63382e-05	0.0172604	-0.268743
19_22250043	ENST00000624863	-4.4371	1.63382e-05	0.0172604	-0.268743
rs8068355	ENST00000225298	-4.43709	1.63387e-05	0.0172604	-0.0606197
rs4794235	ENST00000225298	-4.43709	1.63387e-05	0.0172604	-0.0606197
rs7208147	ENST00000225298	-4.43709	1.63387e-05	0.0172604	-0.0606197
rs4794236	ENST00000225298	-4.43709	1.63387e-05	0.0172604	-0.0606197
rs4794238	ENST00000225298	-4.43709	1.63387e-05	0.0172604	-0.0606197
rs12189501	ENST00000501715	4.43708	1.63395e-05	0.0172611	0.169995
rs16968523	ENST00000562493	-4.43707	1.63403e-05	0.0172618	-0.106286
rs12119795	ENST00000373075	-4.43703	1.63429e-05	0.0172642	-0.121626
rs2712787	ENST00000624150	4.43703	1.6343e-05	0.0172642	0.186721
rs2513654	ENST00000624150	4.43703	1.6343e-05	0.0172642	0.186721
rs2851094	ENST00000624150	4.43703	1.6343e-05	0.0172642	0.186721
rs4785684	ENST00000568456	4.43701	1.63438e-05	0.017265	0.0736354
rs3816921	ENST00000526475	-4.437	1.6345e-05	0.0172661	-0.419291
rs11703407	ENST00000340857	4.43695	1.63484e-05	0.0172696	0.0950957
rs10167891	ENST00000378239	4.43694	1.63488e-05	0.0172698	0.131998
rs7735957	ENST00000513345	-4.43694	1.63488e-05	0.0172698	-0.555537
rs12330775	ENST00000265056	-4.43694	1.63489e-05	0.0172698	-0.332025
rs7022820	ENST00000375587	4.43694	1.63492e-05	0.01727	0.113599
rs3088169	ENST00000546956	4.43692	1.63502e-05	0.0172708	0.103453
rs2946580	ENST00000587624	-4.43692	1.63502e-05	0.0172708	-0.192576
rs6460281	ENST00000587624	-4.43692	1.63502e-05	0.0172708	-0.192576
rs17242089	ENST00000619222	-4.43691	1.63506e-05	0.0172711	-0.451179
rs4907230	ENST00000483657	-4.4369	1.63514e-05	0.0172717	-0.0953894
rs58448550	ENST00000483657	-4.4369	1.63514e-05	0.0172717	-0.0953894
rs72663598	ENST00000235628	4.43689	1.63521e-05	0.0172722	0.0842936
rs3851911	ENST00000235628	4.43689	1.63521e-05	0.0172722	0.0842936
7_130387792	ENST00000223208	4.43686	1.63544e-05	0.0172745	0.0955249
rs4671747	ENST00000378239	4.43685	1.63553e-05	0.0172753	0.131942
rs13624	ENST00000546120	4.4368	1.63582e-05	0.0172783	0.104751
rs41267025	ENST00000497905	-4.43678	1.63598e-05	0.0172799	-0.264599
rs2126615	ENST00000594710	-4.43677	1.63603e-05	0.0172802	-0.148084
rs1919198	ENST00000622121	4.43673	1.63629e-05	0.0172827	0.0646006
rs3115761	ENST00000622121	4.43673	1.63629e-05	0.0172827	0.0646006
rs3131550	ENST00000622121	4.43673	1.63629e-05	0.0172827	0.0646006
rs665354	ENST00000422660	-4.4367	1.63656e-05	0.0172854	-0.134196
rs7248016	ENST00000594710	-4.43669	1.63657e-05	0.0172855	-0.206214
rs36090113	ENST00000594816	-4.43668	1.63663e-05	0.017286	-0.0796047
rs1258186	ENST00000374056	-4.43666	1.63678e-05	0.0172875	-0.266648
rs10970989	ENST00000309951	4.43665	1.63685e-05	0.017288	0.315782
rs4975655	ENST00000507290	-4.43665	1.63686e-05	0.0172881	-0.361337
rs7181256	ENST00000633485	4.43664	1.63692e-05	0.0172881	0.333378
rs10520687	ENST00000633485	4.43664	1.63692e-05	0.0172881	0.333378
rs8027919	ENST00000633485	4.43664	1.63692e-05	0.0172881	0.333378
rs2301827	ENST00000633485	4.43664	1.63692e-05	0.0172881	0.333378
rs2283441	ENST00000633485	4.43664	1.63692e-05	0.0172881	0.333378
1_147693117	ENST00000583509	4.43664	1.63692e-05	0.0172881	0.137639
rs79531251	ENST00000359726	-4.43654	1.6376e-05	0.0172948	-1.39874
rs57384518	ENST00000359726	-4.43654	1.6376e-05	0.0172948	-1.39874
rs77496800	ENST00000359726	-4.43654	1.6376e-05	0.0172948	-1.39874
rs74978529	ENST00000359726	-4.43654	1.6376e-05	0.0172948	-1.39874
rs852151	ENST00000486256	4.43652	1.63777e-05	0.0172956	0.141356
rs852150	ENST00000486256	4.43652	1.63777e-05	0.0172956	0.141356
rs633665	ENST00000486256	4.43652	1.63777e-05	0.0172956	0.141356
rs586190	ENST00000486256	4.43652	1.63777e-05	0.0172956	0.141356
rs664363	ENST00000486256	4.43652	1.63777e-05	0.0172956	0.141356
rs522788	ENST00000486256	4.43652	1.63777e-05	0.0172956	0.141356
rs523799	ENST00000486256	4.43652	1.63777e-05	0.0172956	0.141356
rs863779	ENST00000486256	4.43652	1.63777e-05	0.0172956	0.141356
rs3762274	ENST00000371065	-4.4365	1.63788e-05	0.0172966	-0.428963
rs3762273	ENST00000371065	-4.4365	1.63788e-05	0.0172966	-0.428963
rs10817216	ENST00000374264	4.43642	1.63843e-05	0.0173023	0.453243
7_42899251	ENST00000350427	-4.43639	1.63862e-05	0.0173042	-0.172714
rs7009134	ENST00000344683	4.43637	1.63876e-05	0.0173056	0.0804637
rs8140144	ENST00000609510	-4.43632	1.63911e-05	0.0173091	-0.947394
rs11171710	ENST00000548590	-4.43631	1.6392e-05	0.01731	-0.174623
rs9923193	ENST00000268489	4.43627	1.63948e-05	0.0173128	0.19432
rs2042670	ENST00000607368	-4.43625	1.63962e-05	0.0173136	-0.118278
rs12750384	ENST00000334513	4.43624	1.63963e-05	0.0173136	0.0831353
rs11591191	ENST00000334513	4.43624	1.63963e-05	0.0173136	0.0831353
rs12728500	ENST00000334513	4.43624	1.63963e-05	0.0173136	0.0831353
rs34958017	ENST00000334513	4.43624	1.63963e-05	0.0173136	0.0831353
rs2318299	ENST00000334513	4.43624	1.63963e-05	0.0173136	0.0831353
rs12725120	ENST00000334513	4.43624	1.63963e-05	0.0173136	0.0831353
rs2270680	ENST00000528004	-4.43622	1.63982e-05	0.0173136	-0.378392
rs1497725	ENST00000528004	-4.43622	1.63982e-05	0.0173136	-0.378392
rs1497726	ENST00000528004	-4.43622	1.63982e-05	0.0173136	-0.378392
rs12284085	ENST00000528004	-4.43622	1.63982e-05	0.0173136	-0.378392
rs7950820	ENST00000528004	-4.43622	1.63982e-05	0.0173136	-0.378392
rs7951188	ENST00000528004	-4.43622	1.63982e-05	0.0173136	-0.378392
rs7951030	ENST00000528004	-4.43622	1.63982e-05	0.0173136	-0.378392
rs10898458	ENST00000528004	-4.43622	1.63982e-05	0.0173136	-0.378392
rs2270681	ENST00000528004	-4.43622	1.63982e-05	0.0173136	-0.378392
rs76928646	ENST00000377687	-4.4362	1.63993e-05	0.0173136	-0.325875
rs78396746	ENST00000377687	-4.4362	1.63993e-05	0.0173136	-0.325875
rs780633	ENST00000345264	-4.43619	1.64e-05	0.0173136	-0.157231
rs7077052	ENST00000437593	-4.43618	1.64008e-05	0.0173136	-0.24901
rs11166996	ENST00000521059	4.43617	1.64013e-05	0.0173136	0.552287
rs4543590	ENST00000521059	4.43617	1.64013e-05	0.0173136	0.552287
rs13280245	ENST00000521059	4.43617	1.64013e-05	0.0173136	0.552287
rs13276301	ENST00000521059	4.43617	1.64013e-05	0.0173136	0.552287
rs6578131	ENST00000521059	4.43617	1.64013e-05	0.0173136	0.552287
rs4961288	ENST00000521059	4.43617	1.64013e-05	0.0173136	0.552287
rs3923115	ENST00000521059	4.43617	1.64013e-05	0.0173136	0.552287
rs35426024	ENST00000521059	4.43617	1.64013e-05	0.0173136	0.552287
rs4510908	ENST00000521059	4.43617	1.64013e-05	0.0173136	0.552287
rs6578132	ENST00000521059	4.43617	1.64013e-05	0.0173136	0.552287
rs6578133	ENST00000521059	4.43617	1.64013e-05	0.0173136	0.552287
rs4378011	ENST00000521059	4.43617	1.64013e-05	0.0173136	0.552287
rs6578135	ENST00000521059	4.43617	1.64013e-05	0.0173136	0.552287
rs4554515	ENST00000521059	4.43617	1.64013e-05	0.0173136	0.552287
rs10875458	ENST00000521059	4.43617	1.64013e-05	0.0173136	0.552287
rs7843014	ENST00000521059	4.43617	1.64013e-05	0.0173136	0.552287
rs4961296	ENST00000521059	4.43617	1.64013e-05	0.0173136	0.552287
rs11166999	ENST00000521059	4.43617	1.64013e-05	0.0173136	0.552287
rs7001489	ENST00000521059	4.43617	1.64013e-05	0.0173136	0.552287
rs7010459	ENST00000521059	4.43617	1.64013e-05	0.0173136	0.552287
rs9650572	ENST00000521059	4.43617	1.64013e-05	0.0173136	0.552287
rs6578139	ENST00000521059	4.43617	1.64013e-05	0.0173136	0.552287
rs7001591	ENST00000521059	4.43617	1.64013e-05	0.0173136	0.552287
rs6578140	ENST00000521059	4.43617	1.64013e-05	0.0173136	0.552287
rs10088621	ENST00000521059	4.43617	1.64013e-05	0.0173136	0.552287
rs4961297	ENST00000521059	4.43617	1.64013e-05	0.0173136	0.552287
rs4434666	ENST00000521059	4.43617	1.64013e-05	0.0173136	0.552287
rs4246127	ENST00000521059	4.43617	1.64013e-05	0.0173136	0.552287
rs4246128	ENST00000521059	4.43617	1.64013e-05	0.0173136	0.552287
rs13251663	ENST00000521059	4.43617	1.64013e-05	0.0173136	0.552287
rs10090297	ENST00000521059	4.43617	1.64013e-05	0.0173136	0.552287
rs11167002	ENST00000521059	4.43617	1.64013e-05	0.0173136	0.552287
rs13256088	ENST00000521059	4.43617	1.64013e-05	0.0173136	0.552287
rs13256101	ENST00000521059	4.43617	1.64013e-05	0.0173136	0.552287
rs11787521	ENST00000521059	4.43617	1.64013e-05	0.0173136	0.552287
rs9831100	ENST00000489621	-4.43613	1.64041e-05	0.0173164	-0.111229
rs6797522	ENST00000489621	-4.43613	1.64041e-05	0.0173164	-0.111229
rs10019833	ENST00000388914	-4.43611	1.64053e-05	0.0173175	-0.133997
rs75544592	ENST00000441876	-4.43607	1.6408e-05	0.0173195	-0.602192
rs12626606	ENST00000291576	4.43605	1.64093e-05	0.0173195	0.092644
rs4672445	ENST00000426997	-4.43605	1.64093e-05	0.0173195	-0.152296
rs2593626	ENST00000426997	-4.43605	1.64093e-05	0.0173195	-0.152296
rs2592352	ENST00000426997	-4.43605	1.64093e-05	0.0173195	-0.152296
rs2593625	ENST00000426997	-4.43605	1.64093e-05	0.0173195	-0.152296
rs2264100	ENST00000426997	-4.43605	1.64093e-05	0.0173195	-0.152296
rs6510998	ENST00000599256	4.43605	1.64093e-05	0.0173195	0.149316
rs6511000	ENST00000599256	4.43605	1.64093e-05	0.0173195	0.149316
rs113149974	ENST00000599256	4.43605	1.64093e-05	0.0173195	0.149316
rs111755745	ENST00000599256	4.43605	1.64093e-05	0.0173195	0.149316
rs623601	ENST00000582147	-4.43603	1.64108e-05	0.0173195	-0.39411
rs683712	ENST00000582147	-4.43603	1.64108e-05	0.0173195	-0.39411
rs10843377	ENST00000553105	-4.43603	1.64108e-05	0.0173195	-0.141222
rs57803026	ENST00000553105	-4.43603	1.64108e-05	0.0173195	-0.141222
rs3764953	ENST00000553105	-4.43603	1.64108e-05	0.0173195	-0.141222
rs17742621	ENST00000555280	4.43603	1.64108e-05	0.0173195	0.42517
rs72717751	ENST00000555280	4.43603	1.64108e-05	0.0173195	0.42517
rs111993118	ENST00000555280	4.43603	1.64108e-05	0.0173195	0.42517
rs72717759	ENST00000555280	4.43603	1.64108e-05	0.0173195	0.42517
rs6595753	ENST00000274473	-4.43603	1.64108e-05	0.0173195	-0.58267
rs56413032	ENST00000274473	-4.43603	1.64108e-05	0.0173195	-0.58267
rs56041783	ENST00000274473	-4.43603	1.64108e-05	0.0173195	-0.58267
rs12186854	ENST00000274473	-4.43603	1.64108e-05	0.0173195	-0.58267
rs10065010	ENST00000274473	-4.43603	1.64108e-05	0.0173195	-0.58267
rs7705964	ENST00000274473	-4.43603	1.64108e-05	0.0173195	-0.58267
rs10900790	ENST00000274473	-4.43603	1.64108e-05	0.0173195	-0.58267
rs11749892	ENST00000274473	-4.43603	1.64108e-05	0.0173195	-0.58267
rs6863674	ENST00000274473	-4.43603	1.64108e-05	0.0173195	-0.58267
rs6867401	ENST00000274473	-4.43603	1.64108e-05	0.0173195	-0.58267
rs6595758	ENST00000274473	-4.43603	1.64108e-05	0.0173195	-0.58267
rs2898041	ENST00000274473	-4.43603	1.64108e-05	0.0173195	-0.58267
rs10053182	ENST00000274473	-4.43603	1.64108e-05	0.0173195	-0.58267
rs6894813	ENST00000274473	-4.43603	1.64108e-05	0.0173195	-0.58267
rs1146637	ENST00000263187	-4.43603	1.64111e-05	0.0173197	-0.149526
rs11228453	ENST00000450904	-4.43602	1.64118e-05	0.0173203	-0.3041
rs7960335	ENST00000549651	-4.436	1.64133e-05	0.0173218	-0.104865
rs9324210	ENST00000448261	4.43599	1.64136e-05	0.0173221	0.323986
rs34918756	ENST00000591863	4.43597	1.64149e-05	0.0173228	0.0714479
rs2404980	ENST00000591863	4.43597	1.64149e-05	0.0173228	0.0714479
rs17528093	ENST00000591863	4.43597	1.64149e-05	0.0173228	0.0714479
19_32952568	ENST00000591863	4.43597	1.64149e-05	0.0173228	0.0714479
rs34194435	ENST00000591863	4.43597	1.64149e-05	0.0173228	0.0714479
rs2675953	ENST00000467665	4.43592	1.64185e-05	0.0173265	0.19307
rs12452314	ENST00000331483	-4.43591	1.64189e-05	0.0173267	-0.429421
rs4851196	ENST00000355053	-4.43591	1.64191e-05	0.0173267	-0.313129
rs1968916	ENST00000355053	-4.43591	1.64191e-05	0.0173267	-0.313129
6_32622471	ENST00000434651	-4.43591	1.64192e-05	0.0173267	-0.612815
6_32622835	ENST00000434651	-4.43591	1.64192e-05	0.0173267	-0.612815
rs6948045	ENST00000487644	4.43591	1.64193e-05	0.0173267	0.0841725
rs76556472	ENST00000437008	4.43588	1.6421e-05	0.0173278	0.167506
rs11919940	ENST00000437008	4.43588	1.6421e-05	0.0173278	0.167506
rs4857533	ENST00000437008	4.43588	1.6421e-05	0.0173278	0.167506
rs4857534	ENST00000437008	4.43588	1.6421e-05	0.0173278	0.167506
rs60886333	ENST00000437008	4.43588	1.6421e-05	0.0173278	0.167506
rs11072916	ENST00000559008	4.43588	1.6421e-05	0.0173278	0.0967666
rs248805	ENST00000274192	-4.43587	1.64218e-05	0.0173285	-0.0929218
rs803284	ENST00000493453	-4.43585	1.64232e-05	0.0173299	-0.666373
11_61814184	ENST00000350997	-4.4358	1.64268e-05	0.0173336	-0.183599
rs4798049	ENST00000608049	4.43577	1.64288e-05	0.0173355	0.122578
rs7978928	ENST00000531678	4.43577	1.64289e-05	0.0173355	0.19392
rs1921333	ENST00000531678	4.43577	1.64289e-05	0.0173355	0.19392
rs11172591	ENST00000286494	-4.43575	1.643e-05	0.0173365	-0.187169
rs79034755	ENST00000483145	4.43574	1.64304e-05	0.0173369	0.135122
rs13254707	ENST00000521059	4.43573	1.64314e-05	0.0173373	0.560819
rs11166986	ENST00000521059	4.43573	1.64314e-05	0.0173373	0.560819
rs13266116	ENST00000521059	4.43573	1.64314e-05	0.0173373	0.560819
rs11166987	ENST00000521059	4.43573	1.64314e-05	0.0173373	0.560819
rs11166989	ENST00000521059	4.43573	1.64314e-05	0.0173373	0.560819
rs3213951	ENST00000426997	4.43572	1.64318e-05	0.0173373	0.160643
rs7294498	ENST00000619032	-4.43572	1.64318e-05	0.0173373	-0.129645
12_118330808	ENST00000619032	-4.43572	1.64318e-05	0.0173373	-0.129645
rs11068910	ENST00000619032	-4.43572	1.64318e-05	0.0173373	-0.129645
rs13123933	ENST00000509426	-4.4357	1.64334e-05	0.0173389	-0.127023
rs2065155	ENST00000479252	-4.4357	1.64337e-05	0.0173389	-0.0987919
rs12121735	ENST00000479252	-4.4357	1.64337e-05	0.0173389	-0.0987919
rs10922712	ENST00000479252	-4.4357	1.64337e-05	0.0173389	-0.0987919
rs10846978	ENST00000531389	4.43564	1.64377e-05	0.017343	0.0928984
rs2205227	ENST00000433310	4.43562	1.64392e-05	0.0173445	0.305857
rs6467304	ENST00000485736	4.43561	1.64399e-05	0.0173451	0.257063
rs9513003	ENST00000496525	4.4356	1.64406e-05	0.0173456	0.108604
rs9513041	ENST00000496525	4.4356	1.64406e-05	0.0173456	0.108604
rs6094868	ENST00000446994	-4.43558	1.64418e-05	0.0173468	-0.706275
rs62240836	ENST00000442415	-4.43556	1.6443e-05	0.0173479	-0.616319
rs2218111	ENST00000506793	4.43555	1.64437e-05	0.0173485	0.745056
rs4942943	ENST00000422660	-4.43554	1.64441e-05	0.0173489	-0.130999
rs61229806	ENST00000323981	4.43553	1.64454e-05	0.0173501	0.0631875
rs1535638	ENST00000493903	4.43552	1.64458e-05	0.0173504	0.392573
rs67410623	ENST00000379558	4.43551	1.64467e-05	0.0173513	0.206011
rs60060410	ENST00000507794	-4.43546	1.64498e-05	0.0173544	-0.28733
rs871363	ENST00000389737	-4.43545	1.64503e-05	0.0173549	-0.0954623
rs59004693	ENST00000053468	4.43545	1.64504e-05	0.0173549	0.068088
rs73386659	ENST00000440790	4.43543	1.6452e-05	0.0173563	0.159603
rs9468252	ENST00000440790	4.43543	1.6452e-05	0.0173563	0.159603
rs11851370	ENST00000395834	-4.43543	1.64522e-05	0.0173564	-0.0954067
rs11073978	ENST00000545111	-4.43539	1.64547e-05	0.0173589	-0.144632
rs12564626	ENST00000371065	-4.43537	1.64559e-05	0.0173601	-0.430456
rs149359	ENST00000335606	-4.43536	1.6457e-05	0.0173611	-0.21081
rs771456	ENST00000457387	4.43534	1.64578e-05	0.0173611	0.140777
rs810028	ENST00000457387	4.43534	1.64578e-05	0.0173611	0.140777
rs812789	ENST00000457387	4.43534	1.64578e-05	0.0173611	0.140777
rs771477	ENST00000457387	4.43534	1.64578e-05	0.0173611	0.140777
rs771475	ENST00000457387	4.43534	1.64578e-05	0.0173611	0.140777
rs771471	ENST00000457387	4.43534	1.64578e-05	0.0173611	0.140777
rs771468	ENST00000457387	4.43534	1.64578e-05	0.0173611	0.140777
rs771467	ENST00000457387	4.43534	1.64578e-05	0.0173611	0.140777
rs114442108	ENST00000617319	-4.43528	1.64625e-05	0.017366	-0.0804642
rs10083628	ENST00000434634	4.43526	1.64637e-05	0.0173671	0.0967438
rs28399265	ENST00000399429	-4.43525	1.64642e-05	0.0173673	-0.109677
rs10257694	ENST00000399429	-4.43525	1.64642e-05	0.0173673	-0.109677
rs8074581	ENST00000579002	-4.43522	1.6466e-05	0.0173692	-0.194015
rs6532216	ENST00000432775	-4.4352	1.64677e-05	0.0173705	-0.170014
rs6830506	ENST00000432775	-4.4352	1.64677e-05	0.0173705	-0.170014
rs11728355	ENST00000432775	-4.4352	1.64677e-05	0.0173705	-0.170014
rs34025251	ENST00000432775	-4.4352	1.64677e-05	0.0173705	-0.170014
rs798829	ENST00000356464	4.43519	1.64683e-05	0.0173709	0.242099
rs773116	ENST00000356464	4.43519	1.64683e-05	0.0173709	0.242099
rs1880500	ENST00000564702	4.43515	1.64708e-05	0.0173733	0.177878
rs28708881	ENST00000564702	4.43515	1.64708e-05	0.0173733	0.177878
rs2011951	ENST00000587483	4.43514	1.64717e-05	0.0173741	0.120349
rs2011895	ENST00000587483	4.43514	1.64717e-05	0.0173741	0.120349
rs7519231	ENST00000342505	-4.4351	1.64747e-05	0.0173771	-0.0566293
1_149927059	ENST00000611593	-4.43507	1.64769e-05	0.0173793	-0.117233
rs35123111	ENST00000453321	-4.43501	1.64805e-05	0.0173824	-0.485948
rs34152155	ENST00000453321	-4.43501	1.64805e-05	0.0173824	-0.485948
rs35249319	ENST00000453321	-4.43501	1.64805e-05	0.0173824	-0.485948
rs4236829	ENST00000453321	-4.43501	1.64805e-05	0.0173824	-0.485948
rs35296683	ENST00000453321	-4.43501	1.64805e-05	0.0173824	-0.485948
rs4734289	ENST00000453321	-4.43501	1.64805e-05	0.0173824	-0.485948
rs803264	ENST00000493453	-4.43494	1.64853e-05	0.017387	-0.663713
rs2905381	ENST00000493453	-4.43494	1.64853e-05	0.017387	-0.663713
rs1089874	ENST00000493453	-4.43494	1.64853e-05	0.017387	-0.663713
rs2521455	ENST00000493453	-4.43494	1.64853e-05	0.017387	-0.663713
rs2093484	ENST00000477618	-4.43494	1.64854e-05	0.017387	-0.237483
rs11710521	ENST00000493491	-4.43492	1.64871e-05	0.0173888	-0.622274
rs2077224	ENST00000294179	-4.43483	1.6493e-05	0.0173949	-0.312755
19_58394796	ENST00000594816	4.43481	1.64946e-05	0.0173964	0.0583464
rs139345881	ENST00000304177	-4.43479	1.64958e-05	0.0173973	-0.113227
rs113904757	ENST00000304177	-4.43479	1.64958e-05	0.0173973	-0.113227
rs62011682	ENST00000304177	-4.43479	1.64958e-05	0.0173973	-0.113227
rs7179851	ENST00000304177	-4.43479	1.64958e-05	0.0173973	-0.113227
rs12898883	ENST00000566740	-4.43473	1.64997e-05	0.0174013	-0.0981167
rs11813004	ENST00000374056	-4.43473	1.65e-05	0.0174015	-0.259242
rs72907478	ENST00000591996	-4.43469	1.65024e-05	0.0174038	-0.0807431
rs2726519	ENST00000509426	4.43468	1.6503e-05	0.0174044	0.116045
rs10846554	ENST00000426174	-4.43466	1.65049e-05	0.0174063	-0.117303
rs118144902	ENST00000437621	-4.43465	1.65055e-05	0.0174068	-0.480764
rs79373649	ENST00000437621	-4.43465	1.65055e-05	0.0174068	-0.480764
rs12948735	ENST00000582991	-4.43463	1.65064e-05	0.0174076	-0.516995
rs112856044	ENST00000375643	4.43462	1.65075e-05	0.0174086	0.209704
rs12354859	ENST00000354105	4.43459	1.65095e-05	0.0174105	0.0973826
rs12354860	ENST00000354105	4.43459	1.65095e-05	0.0174105	0.0973826
rs1094562	ENST00000295688	-4.43452	1.6514e-05	0.0174152	-0.640426
rs7754724	ENST00000607727	-4.4345	1.65155e-05	0.0174166	-0.0901925
rs7706809	ENST00000507888	-4.43448	1.65171e-05	0.0174181	-0.164454
rs788657	ENST00000602520	-4.43447	1.65178e-05	0.0174188	-0.17652
rs758298	ENST00000585788	4.43444	1.65198e-05	0.0174208	0.0942275
2_168846972	ENST00000317647	-4.4344	1.65226e-05	0.0174236	-0.569577
rs1913527	ENST00000355832	-4.43439	1.65232e-05	0.0174242	-0.200031
12_10857718	ENST00000531678	4.43438	1.65241e-05	0.0174247	0.218338
12_10861088	ENST00000531678	4.43438	1.65241e-05	0.0174247	0.218338
12_10865000	ENST00000531678	4.43438	1.65241e-05	0.0174247	0.218338
12_10865047	ENST00000531678	4.43438	1.65241e-05	0.0174247	0.218338
rs2953858	ENST00000527328	-4.43436	1.65254e-05	0.0174259	-0.523336
rs4916144	ENST00000566597	-4.43434	1.65264e-05	0.0174268	-0.239085
rs66657682	ENST00000496844	4.43434	1.65265e-05	0.0174268	0.516594
16_72211698	ENST00000540303	4.43434	1.65268e-05	0.017427	0.264489
rs1884787	ENST00000357236	4.43434	1.65268e-05	0.017427	0.255892
rs12611699	ENST00000498697	-4.43433	1.65274e-05	0.0174274	-0.372863
rs1089882	ENST00000493453	-4.43432	1.65278e-05	0.0174278	-0.678136
rs1465252	ENST00000619038	-4.43426	1.6532e-05	0.0174321	-0.326846
rs778155	ENST00000426997	-4.43424	1.65336e-05	0.0174335	-0.159978
rs2121660	ENST00000426997	-4.43424	1.65336e-05	0.0174335	-0.159978
rs796597	ENST00000426997	-4.43424	1.65336e-05	0.0174335	-0.159978
rs3761077	ENST00000602113	-4.43422	1.6535e-05	0.0174348	-0.516027
rs113056358	ENST00000525829	-4.43421	1.65355e-05	0.0174352	-0.180497
rs10899060	ENST00000531849	4.4342	1.65361e-05	0.0174357	0.684555
rs11236296	ENST00000531849	4.4342	1.65361e-05	0.0174357	0.684555
rs77290800	ENST00000616428	-4.4342	1.65365e-05	0.017436	-0.102843
6_33700080	ENST00000374023	-4.43418	1.65373e-05	0.0174364	-0.0752562
rs6929190	ENST00000374023	-4.43418	1.65373e-05	0.0174364	-0.0752562
rs525623	ENST00000374023	-4.43418	1.65373e-05	0.0174364	-0.0752562
rs791900	ENST00000374023	-4.43418	1.65373e-05	0.0174364	-0.0752562
rs6050458	ENST00000613361	4.43414	1.65403e-05	0.0174393	0.16976
rs2650301	ENST00000504530	-4.43414	1.65405e-05	0.0174395	-0.127463
rs6459883	ENST00000332007	-4.43411	1.65427e-05	0.0174418	-0.423328
rs593297	ENST00000610155	4.43408	1.65444e-05	0.0174433	0.593912
rs4398149	ENST00000610155	4.43408	1.65444e-05	0.0174433	0.593912
rs4084132	ENST00000357685	-4.43408	1.65446e-05	0.0174433	-0.144947
rs10999204	ENST00000373232	4.43408	1.65447e-05	0.0174434	0.0734806
rs113434679	ENST00000582491	4.43406	1.6546e-05	0.0174446	0.134271
7_130348150	ENST00000223208	-4.43402	1.65484e-05	0.0174467	-0.0996312
rs1547549	ENST00000306010	4.43402	1.65485e-05	0.0174467	0.0601217
rs11719365	ENST00000457782	-4.43402	1.65485e-05	0.0174467	-0.628445
rs71323391	ENST00000457782	-4.43402	1.65485e-05	0.0174467	-0.628445
rs62063662	ENST00000581296	4.43402	1.65485e-05	0.0174467	0.259738
rs55800727	ENST00000529271	4.43398	1.65513e-05	0.0174483	0.221302
rs67800627	ENST00000529271	4.43398	1.65513e-05	0.0174483	0.221302
rs66675297	ENST00000529271	4.43398	1.65513e-05	0.0174483	0.221302
rs1528128	ENST00000529271	4.43398	1.65513e-05	0.0174483	0.221302
rs34564994	ENST00000529271	4.43398	1.65513e-05	0.0174483	0.221302
rs113861516	ENST00000529271	4.43398	1.65513e-05	0.0174483	0.221302
rs67616239	ENST00000529271	4.43398	1.65513e-05	0.0174483	0.221302
rs55734038	ENST00000529271	4.43398	1.65513e-05	0.0174483	0.221302
rs55990541	ENST00000529271	4.43398	1.65513e-05	0.0174483	0.221302
rs56359962	ENST00000529271	4.43398	1.65513e-05	0.0174483	0.221302
rs3812761	ENST00000529271	4.43398	1.65513e-05	0.0174483	0.221302
rs4758296	ENST00000529271	4.43398	1.65513e-05	0.0174483	0.221302
rs4801163	ENST00000585445	-4.43393	1.65546e-05	0.0174515	-0.0913233
rs9526929	ENST00000611833	-4.43393	1.65548e-05	0.0174515	-0.656541
rs9536138	ENST00000611833	-4.43393	1.65548e-05	0.0174515	-0.656541
rs9536143	ENST00000611833	-4.43393	1.65548e-05	0.0174515	-0.656541
rs8028374	ENST00000394129	-4.43393	1.65551e-05	0.0174517	-0.289812
rs1567417	ENST00000394129	-4.43393	1.65551e-05	0.0174517	-0.289812
6_3204828	ENST00000505870	-4.43388	1.65586e-05	0.0174552	-0.0650525
rs4724282	ENST00000432854	-4.43382	1.65627e-05	0.0174594	-0.0868921
rs4246215	ENST00000350997	-4.43381	1.65632e-05	0.0174598	-0.181128
rs7159645	ENST00000266126	4.43376	1.65668e-05	0.0174635	0.0626882
rs6437796	ENST00000497905	4.43375	1.65672e-05	0.0174638	0.236221
rs6437797	ENST00000497905	4.43375	1.65672e-05	0.0174638	0.236221
rs148234082	ENST00000396272	-4.43374	1.65681e-05	0.0174646	-0.21278
rs259032	ENST00000510995	-4.43373	1.65689e-05	0.0174653	-0.293446
rs6035118	ENST00000357236	-4.43372	1.6569e-05	0.0174653	-0.255611
rs10424285	ENST00000426044	4.43372	1.65691e-05	0.0174653	0.243947
rs987166	ENST00000609021	-4.43372	1.65695e-05	0.0174653	-0.0861148
rs2243390	ENST00000609021	-4.43372	1.65695e-05	0.0174653	-0.0861148
rs3734643	ENST00000609021	-4.43372	1.65695e-05	0.0174653	-0.0861148
rs73581683	ENST00000609021	-4.43372	1.65695e-05	0.0174653	-0.0861148
rs3739014	ENST00000409028	4.43371	1.65703e-05	0.0174659	0.179263
rs58502072	ENST00000570054	-4.4337	1.65704e-05	0.0174659	-0.536624
rs4363459	ENST00000372565	-4.4337	1.65705e-05	0.017466	-0.233156
rs62457131	ENST00000426767	-4.43369	1.65711e-05	0.0174665	-0.158304
rs13055771	ENST00000338754	-4.43364	1.65748e-05	0.0174703	-0.105046
rs10158226	ENST00000473792	-4.43363	1.65758e-05	0.0174713	-0.124431
rs11804610	ENST00000366522	-4.4336	1.65778e-05	0.0174732	-0.0685381
rs62120006	ENST00000456913	-4.43357	1.658e-05	0.0174736	-0.182797
rs62120007	ENST00000456913	-4.43357	1.658e-05	0.0174736	-0.182797
rs118144902	ENST00000476665	-4.43356	1.65805e-05	0.0174736	-0.493909
rs79373649	ENST00000476665	-4.43356	1.65805e-05	0.0174736	-0.493909
rs9512296	ENST00000442352	-4.43356	1.65806e-05	0.0174736	-0.07565
rs9581710	ENST00000442352	-4.43356	1.65806e-05	0.0174736	-0.07565
rs9512327	ENST00000442352	-4.43356	1.65806e-05	0.0174736	-0.07565
rs9512330	ENST00000442352	-4.43356	1.65806e-05	0.0174736	-0.07565
rs1411637	ENST00000442352	-4.43356	1.65806e-05	0.0174736	-0.07565
rs9319331	ENST00000442352	-4.43356	1.65806e-05	0.0174736	-0.07565
rs4435097	ENST00000442352	-4.43356	1.65806e-05	0.0174736	-0.07565
rs9512483	ENST00000442352	-4.43356	1.65806e-05	0.0174736	-0.07565
rs9581802	ENST00000442352	-4.43356	1.65806e-05	0.0174736	-0.07565
rs9512508	ENST00000442352	-4.43356	1.65806e-05	0.0174736	-0.07565
rs9553958	ENST00000442352	-4.43356	1.65806e-05	0.0174736	-0.07565
rs9512544	ENST00000442352	-4.43356	1.65806e-05	0.0174736	-0.07565
rs4771072	ENST00000442352	-4.43356	1.65806e-05	0.0174736	-0.07565
rs7338769	ENST00000442352	-4.43356	1.65806e-05	0.0174736	-0.07565
rs1590932	ENST00000442352	-4.43356	1.65806e-05	0.0174736	-0.07565
rs1590933	ENST00000442352	-4.43356	1.65806e-05	0.0174736	-0.07565
rs9319345	ENST00000442352	-4.43356	1.65806e-05	0.0174736	-0.07565
rs9512570	ENST00000442352	-4.43356	1.65806e-05	0.0174736	-0.07565
10_42638205	ENST00000429940	-4.43355	1.65807e-05	0.0174736	-0.270196
rs2484297	ENST00000429940	-4.43355	1.65807e-05	0.0174736	-0.270196
rs113958397	ENST00000559291	4.43354	1.65815e-05	0.0174743	0.10059
rs2787507	ENST00000376352	-4.43353	1.65825e-05	0.0174749	-0.122796
rs9889687	ENST00000376352	-4.43353	1.65825e-05	0.0174749	-0.122796
rs17745534	ENST00000376352	-4.43353	1.65825e-05	0.0174749	-0.122796
rs9303363	ENST00000376352	-4.43353	1.65825e-05	0.0174749	-0.122796
rs7314638	ENST00000531389	4.43352	1.65833e-05	0.0174757	0.094362
1_146047911	ENST00000611275	-4.43351	1.6584e-05	0.0174762	-0.225236
1_146048207	ENST00000611275	-4.43351	1.6584e-05	0.0174762	-0.225236
rs3795396	ENST00000339556	-4.43349	1.65852e-05	0.017477	-0.241299
rs4351684	ENST00000339556	-4.43349	1.65852e-05	0.017477	-0.241299
10_17957061	ENST00000354631	-4.43349	1.65855e-05	0.017477	-0.276769
10_17959207	ENST00000354631	-4.43349	1.65855e-05	0.017477	-0.276769
10_17963520	ENST00000354631	-4.43349	1.65855e-05	0.017477	-0.276769
rs61022323	ENST00000354631	-4.43349	1.65855e-05	0.017477	-0.276769
rs2091577	ENST00000610032	-4.43348	1.65857e-05	0.0174772	-0.153426
rs2007403	ENST00000509426	-4.43348	1.65858e-05	0.0174772	-0.118303
6_29830005	ENST00000383620	-4.43345	1.65881e-05	0.0174794	-0.166448
19_36991864	ENST00000590657	4.43342	1.65898e-05	0.0174812	0.123911
rs7857550	ENST00000490363	4.43342	1.65902e-05	0.0174815	0.135445
rs1446558	ENST00000635954	4.43341	1.65905e-05	0.0174817	0.246466
rs7847035	ENST00000259477	4.43338	1.65927e-05	0.0174834	0.364252
rs7867207	ENST00000259477	4.43338	1.65927e-05	0.0174834	0.364252
rs11999260	ENST00000259477	4.43338	1.65927e-05	0.0174834	0.364252
rs2050764	ENST00000259477	4.43338	1.65927e-05	0.0174834	0.364252
rs10986936	ENST00000259477	4.43338	1.65927e-05	0.0174834	0.364252
6_31332235	ENST00000495835	4.43337	1.65932e-05	0.0174838	0.297108
rs4773274	ENST00000426991	-4.43337	1.65934e-05	0.0174838	-0.0880406
rs117764654	ENST00000426991	-4.43337	1.65934e-05	0.0174838	-0.0880406
rs2169748	ENST00000379558	4.43333	1.65961e-05	0.0174865	0.222938
rs778147	ENST00000426997	4.43332	1.65967e-05	0.0174869	0.155067
16_2067702	ENST00000568366	-4.43332	1.65967e-05	0.0174869	-0.191316
rs9936678	ENST00000568366	-4.43332	1.65967e-05	0.0174869	-0.191316
rs7729956	ENST00000521416	-4.43332	1.65969e-05	0.017487	-0.396436
rs11066990	ENST00000428632	-4.4333	1.65984e-05	0.0174884	-0.732708
rs6031410	ENST00000349959	4.43325	1.6602e-05	0.0174921	0.358117
rs9406545	ENST00000380701	4.43324	1.66022e-05	0.0174922	0.0697422
rs5745445	ENST00000370841	4.43324	1.66024e-05	0.0174922	0.280673
rs12127049	ENST00000370841	4.43324	1.66024e-05	0.0174922	0.280673
rs57316151	ENST00000476671	-4.43322	1.66036e-05	0.0174934	-0.295348
rs3827278	ENST00000612619	4.43322	1.6604e-05	0.0174934	1.07847
rs3827279	ENST00000612619	4.43322	1.6604e-05	0.0174934	1.07847
rs1656	ENST00000612619	4.43322	1.6604e-05	0.0174934	1.07847
rs79059326	ENST00000513345	-4.43321	1.66047e-05	0.0174941	-0.661545
rs408312	ENST00000397126	-4.4332	1.66052e-05	0.0174943	-0.229595
rs423926	ENST00000397126	-4.4332	1.66052e-05	0.0174943	-0.229595
rs4959781	ENST00000438998	4.43315	1.66085e-05	0.0174965	0.116996
rs216293	ENST00000229238	4.43315	1.66085e-05	0.0174965	0.0455698
rs1130000	ENST00000613854	-4.43315	1.66088e-05	0.0174965	-0.100103
rs2032450	ENST00000613854	-4.43315	1.66088e-05	0.0174965	-0.100103
rs2013063	ENST00000613854	-4.43315	1.66088e-05	0.0174965	-0.100103
rs6928951	ENST00000613854	-4.43315	1.66088e-05	0.0174965	-0.100103
6_29786238	ENST00000444051	-4.43314	1.6609e-05	0.0174965	-0.191787
6_29792828	ENST00000444051	-4.43314	1.6609e-05	0.0174965	-0.191787
6_29793745	ENST00000444051	-4.43314	1.6609e-05	0.0174965	-0.191787
6_29807386	ENST00000444051	-4.43314	1.6609e-05	0.0174965	-0.191787
6_29808188	ENST00000444051	-4.43314	1.6609e-05	0.0174965	-0.191787
6_29808583	ENST00000444051	-4.43314	1.6609e-05	0.0174965	-0.191787
6_29810332	ENST00000444051	-4.43314	1.6609e-05	0.0174965	-0.191787
6_29810849	ENST00000444051	-4.43314	1.6609e-05	0.0174965	-0.191787
6_29811088	ENST00000444051	-4.43314	1.6609e-05	0.0174965	-0.191787
6_29811210	ENST00000444051	-4.43314	1.6609e-05	0.0174965	-0.191787
6_29812055	ENST00000444051	-4.43314	1.6609e-05	0.0174965	-0.191787
rs1890002	ENST00000397709	4.43314	1.66095e-05	0.0174969	0.518454
rs307252	ENST00000526600	4.43313	1.66097e-05	0.017497	0.279237
rs4704274	ENST00000602697	4.43309	1.66126e-05	0.0174999	0.123582
rs10179718	ENST00000463397	-4.43309	1.66128e-05	0.0175	-0.119962
rs4780597	ENST00000532739	4.43308	1.66133e-05	0.0175004	0.189567
rs10775558	ENST00000598377	-4.43308	1.66135e-05	0.0175005	-1.09768
rs1903892	ENST00000369287	-4.43301	1.66186e-05	0.0175057	-0.0643193
rs1903891	ENST00000369287	-4.43301	1.66186e-05	0.0175057	-0.0643193
rs1422317	ENST00000274473	4.43298	1.66201e-05	0.0175071	0.58249
rs2842184	ENST00000372427	-4.43287	1.6628e-05	0.0175154	-0.118243
rs55773945	ENST00000198536	-4.43285	1.66295e-05	0.0175168	-0.145632
rs4507813	ENST00000521059	4.43284	1.66298e-05	0.017517	0.551608
rs151181	ENST00000331666	4.43283	1.66306e-05	0.0175178	0.12215
rs62476792	ENST00000310842	-4.43282	1.66315e-05	0.0175185	-0.234652
rs17149187	ENST00000310842	-4.43282	1.66315e-05	0.0175185	-0.234652
rs11254072	ENST00000354631	-4.43281	1.66322e-05	0.0175191	-0.32041
rs7956632	ENST00000549651	4.4328	1.6633e-05	0.0175197	0.115311
rs10506574	ENST00000549651	4.4328	1.6633e-05	0.0175197	0.115311
rs73977679	ENST00000411529	-4.43276	1.66354e-05	0.0175221	-0.200593
rs11857238	ENST00000602663	-4.43275	1.66364e-05	0.017523	-0.15642
rs3926888	ENST00000495555	4.43274	1.6637e-05	0.0175233	0.157896
rs2967509	ENST00000590889	4.43274	1.66372e-05	0.0175233	0.255135
rs60465895	ENST00000487297	-4.43272	1.66385e-05	0.0175233	-0.166966
rs7898584	ENST00000379562	-4.43271	1.6639e-05	0.0175233	-0.0511479
rs2500428	ENST00000613361	4.43271	1.66391e-05	0.0175233	0.190351
rs34156358	ENST00000503038	4.43267	1.66417e-05	0.0175233	0.173491
rs13140255	ENST00000503038	4.43267	1.66417e-05	0.0175233	0.173491
rs13104050	ENST00000503038	4.43267	1.66417e-05	0.0175233	0.173491
rs62328380	ENST00000503038	4.43267	1.66417e-05	0.0175233	0.173491
rs35646004	ENST00000503038	4.43267	1.66417e-05	0.0175233	0.173491
rs35612705	ENST00000503038	4.43267	1.66417e-05	0.0175233	0.173491
rs62328402	ENST00000503038	4.43267	1.66417e-05	0.0175233	0.173491
rs62328403	ENST00000503038	4.43267	1.66417e-05	0.0175233	0.173491
rs74950683	ENST00000503038	4.43267	1.66417e-05	0.0175233	0.173491
rs34951506	ENST00000503038	4.43267	1.66417e-05	0.0175233	0.173491
rs72660645	ENST00000265149	-4.43264	1.66441e-05	0.0175233	-0.462917
rs307210	ENST00000526600	4.43263	1.66446e-05	0.0175233	0.282868
rs307220	ENST00000526600	4.43263	1.66446e-05	0.0175233	0.282868
rs307223	ENST00000526600	4.43263	1.66446e-05	0.0175233	0.282868
rs307226	ENST00000526600	4.43263	1.66446e-05	0.0175233	0.282868
rs1459016	ENST00000526600	4.43263	1.66446e-05	0.0175233	0.282868
rs7945145	ENST00000526600	4.43263	1.66446e-05	0.0175233	0.282868
rs10832049	ENST00000526600	4.43263	1.66446e-05	0.0175233	0.282868
rs10832050	ENST00000526600	4.43263	1.66446e-05	0.0175233	0.282868
rs10444247	ENST00000526600	4.43263	1.66446e-05	0.0175233	0.282868
rs10444248	ENST00000526600	4.43263	1.66446e-05	0.0175233	0.282868
rs1870414	ENST00000526600	4.43263	1.66446e-05	0.0175233	0.282868
rs7943991	ENST00000526600	4.43263	1.66446e-05	0.0175233	0.282868
rs7931255	ENST00000526600	4.43263	1.66446e-05	0.0175233	0.282868
rs4757160	ENST00000526600	4.43263	1.66446e-05	0.0175233	0.282868
rs4757161	ENST00000526600	4.43263	1.66446e-05	0.0175233	0.282868
rs10766090	ENST00000526600	4.43263	1.66446e-05	0.0175233	0.282868
rs10766091	ENST00000526600	4.43263	1.66446e-05	0.0175233	0.282868
rs10832055	ENST00000526600	4.43263	1.66446e-05	0.0175233	0.282868
rs11499984	ENST00000526600	4.43263	1.66446e-05	0.0175233	0.282868
rs11499986	ENST00000526600	4.43263	1.66446e-05	0.0175233	0.282868
rs12277466	ENST00000526600	4.43263	1.66446e-05	0.0175233	0.282868
rs12289990	ENST00000526600	4.43263	1.66446e-05	0.0175233	0.282868
rs11022870	ENST00000526600	4.43263	1.66446e-05	0.0175233	0.282868
rs10766092	ENST00000526600	4.43263	1.66446e-05	0.0175233	0.282868
rs10741621	ENST00000526600	4.43263	1.66446e-05	0.0175233	0.282868
11_13543746	ENST00000526600	4.43263	1.66446e-05	0.0175233	0.282868
rs11022874	ENST00000526600	4.43263	1.66446e-05	0.0175233	0.282868
rs4757167	ENST00000526600	4.43263	1.66446e-05	0.0175233	0.282868
rs4756765	ENST00000526600	4.43263	1.66446e-05	0.0175233	0.282868
rs4757169	ENST00000526600	4.43263	1.66446e-05	0.0175233	0.282868
rs10832064	ENST00000526600	4.43263	1.66446e-05	0.0175233	0.282868
rs10766096	ENST00000526600	4.43263	1.66446e-05	0.0175233	0.282868
rs2085652	ENST00000526600	4.43263	1.66446e-05	0.0175233	0.282868
rs2006692	ENST00000526600	4.43263	1.66446e-05	0.0175233	0.282868
rs11022887	ENST00000526600	4.43263	1.66446e-05	0.0175233	0.282868
rs1870411	ENST00000526600	4.43263	1.66446e-05	0.0175233	0.282868
rs1870413	ENST00000526600	4.43263	1.66446e-05	0.0175233	0.282868
rs7924884	ENST00000526600	4.43263	1.66446e-05	0.0175233	0.282868
rs1011923	ENST00000526600	4.43263	1.66446e-05	0.0175233	0.282868
rs7942103	ENST00000526600	4.43263	1.66446e-05	0.0175233	0.282868
rs4757182	ENST00000526600	4.43263	1.66446e-05	0.0175233	0.282868
rs898148	ENST00000526600	4.43263	1.66446e-05	0.0175233	0.282868
rs4757184	ENST00000526600	4.43263	1.66446e-05	0.0175233	0.282868
rs4757185	ENST00000526600	4.43263	1.66446e-05	0.0175233	0.282868
rs2403671	ENST00000526600	4.43263	1.66446e-05	0.0175233	0.282868
rs12278533	ENST00000526600	4.43263	1.66446e-05	0.0175233	0.282868
rs11493157	ENST00000526600	4.43263	1.66446e-05	0.0175233	0.282868
rs77921823	ENST00000526600	4.43263	1.66446e-05	0.0175233	0.282868
rs57042719	ENST00000526600	4.43263	1.66446e-05	0.0175233	0.282868
rs11022896	ENST00000526600	4.43263	1.66446e-05	0.0175233	0.282868
rs11512032	ENST00000526600	4.43263	1.66446e-05	0.0175233	0.282868
rs111707774	ENST00000526600	4.43263	1.66446e-05	0.0175233	0.282868
rs6486136	ENST00000526600	4.43263	1.66446e-05	0.0175233	0.282868
rs2125557	ENST00000526600	4.43263	1.66446e-05	0.0175233	0.282868
rs10766099	ENST00000526600	4.43263	1.66446e-05	0.0175233	0.282868
rs10160224	ENST00000526600	4.43263	1.66446e-05	0.0175233	0.282868
rs7129881	ENST00000526600	4.43263	1.66446e-05	0.0175233	0.282868
rs7941196	ENST00000526600	4.43263	1.66446e-05	0.0175233	0.282868
rs7123290	ENST00000526600	4.43263	1.66446e-05	0.0175233	0.282868
rs11836049	ENST00000313104	-4.43262	1.66452e-05	0.0175239	-0.477578
rs883468	ENST00000314742	-4.4326	1.66467e-05	0.0175253	-0.144496
rs7404987	ENST00000568064	4.43257	1.66486e-05	0.0175272	0.127688
rs72774009	ENST00000492368	-4.43254	1.6651e-05	0.0175296	-0.247779
rs66925744	ENST00000489686	-4.43253	1.66513e-05	0.0175298	-0.218001
rs11067359	ENST00000545712	-4.43253	1.66517e-05	0.0175301	-0.0844808
rs12879725	ENST00000266126	4.43252	1.66524e-05	0.0175307	0.0637536
rs28691226	ENST00000541329	4.43252	1.66525e-05	0.0175307	0.165854
rs12023924	ENST00000369502	4.43251	1.66527e-05	0.0175309	0.164874
rs17508250	ENST00000496760	4.43249	1.66545e-05	0.0175326	0.0809887
12_10857701	ENST00000499291	-4.43248	1.66549e-05	0.0175329	-0.100341
rs12214345	ENST00000447836	-4.43248	1.66551e-05	0.0175329	-0.141096
rs6905414	ENST00000447836	-4.43248	1.66551e-05	0.0175329	-0.141096
rs9853869	ENST00000389622	4.43247	1.66559e-05	0.0175334	0.170154
rs2316963	ENST00000389622	4.43247	1.66559e-05	0.0175334	0.170154
rs1911114	ENST00000389622	4.43247	1.66559e-05	0.0175334	0.170154
6_32476099	ENST00000360004	-4.43244	1.6658e-05	0.0175355	-0.312473
rs3102387	ENST00000566682	4.43239	1.6661e-05	0.0175385	0.104069
rs3103072	ENST00000389737	4.43239	1.66612e-05	0.0175387	0.109239
rs4952884	ENST00000263735	4.43238	1.66616e-05	0.0175388	0.81563
rs112628241	ENST00000263735	4.43238	1.66616e-05	0.0175388	0.81563
rs6591360	ENST00000362034	-4.43238	1.66619e-05	0.0175389	-0.147358
rs6591361	ENST00000362034	-4.43238	1.66619e-05	0.0175389	-0.147358
rs10896384	ENST00000362034	-4.43238	1.66619e-05	0.0175389	-0.147358
rs57994257	ENST00000299173	-4.43236	1.66635e-05	0.0175404	-0.218568
rs112230070	ENST00000329073	-4.43227	1.66692e-05	0.0175463	-0.610593
rs60861270	ENST00000609084	-4.43227	1.66694e-05	0.0175463	-0.490958
rs61708982	ENST00000609084	-4.43227	1.66694e-05	0.0175463	-0.490958
rs2032834	ENST00000503335	-4.43226	1.66702e-05	0.017547	-0.503482
rs3128369	ENST00000369716	-4.43224	1.66718e-05	0.0175486	-1.22181
rs10761187	ENST00000617319	4.43221	1.66735e-05	0.0175501	0.0643357
rs4744164	ENST00000617319	4.43221	1.66735e-05	0.0175501	0.0643357
rs10821053	ENST00000617319	4.43221	1.66735e-05	0.0175501	0.0643357
rs12715296	ENST00000354379	4.43221	1.6674e-05	0.0175504	0.162988
rs6543033	ENST00000495455	-4.43216	1.66773e-05	0.0175537	-0.171092
rs55896564	ENST00000525829	-4.43216	1.66773e-05	0.0175537	-0.179934
rs28519415	ENST00000409874	-4.43215	1.66779e-05	0.017554	-0.176667
rs683256	ENST00000582147	-4.43215	1.6678e-05	0.017554	-0.395363
rs636892	ENST00000582147	-4.43215	1.6678e-05	0.017554	-0.395363
rs670075	ENST00000582147	-4.43215	1.6678e-05	0.017554	-0.395363
rs202641	ENST00000306149	4.43213	1.66793e-05	0.0175552	0.135992
rs9393686	ENST00000377803	4.43212	1.66799e-05	0.0175557	0.110738
rs11065108	ENST00000551765	4.43212	1.66801e-05	0.0175559	0.102991
rs8079941	ENST00000529107	-4.43207	1.66831e-05	0.0175588	-0.602985
rs78420067	ENST00000529107	-4.43207	1.66831e-05	0.0175588	-0.602985
rs6753465	ENST00000464459	-4.43205	1.6685e-05	0.0175606	-0.0740491
rs366863	ENST00000397126	-4.432	1.66884e-05	0.017564	-0.232788
19_22052136	ENST00000397126	-4.432	1.66884e-05	0.017564	-0.232788
rs11692646	ENST00000281513	4.43199	1.66886e-05	0.0175642	0.0499096
rs11658976	ENST00000572508	-4.43198	1.66897e-05	0.0175652	-0.565122
6_31119528	ENST00000396268	-4.43197	1.66901e-05	0.0175655	-0.988582
rs9910051	ENST00000324238	-4.43194	1.66924e-05	0.0175678	-0.0632598
rs2575369	ENST00000569585	-4.43192	1.66939e-05	0.0175692	-0.171932
rs34180494	ENST00000561725	-4.43188	1.66964e-05	0.0175713	-0.927577
rs112689982	ENST00000561725	-4.43188	1.66964e-05	0.0175713	-0.927577
rs56026743	ENST00000561725	-4.43188	1.66964e-05	0.0175713	-0.927577
rs56262544	ENST00000561725	-4.43188	1.66964e-05	0.0175713	-0.927577
rs56063528	ENST00000561725	-4.43188	1.66964e-05	0.0175713	-0.927577
rs6748200	ENST00000464459	-4.43188	1.66965e-05	0.0175713	-0.0815998
rs6088771	ENST00000424358	-4.43188	1.66968e-05	0.0175715	-0.166977
rs1635	ENST00000405613	4.43185	1.66985e-05	0.0175732	0.216571
7_72528908	ENST00000620995	-4.43184	1.66991e-05	0.0175734	-0.0772104
rs4779781	ENST00000564702	-4.43184	1.66991e-05	0.0175734	-0.178485
rs4126052	ENST00000564702	-4.43184	1.66991e-05	0.0175734	-0.178485
rs11070609	ENST00000564702	-4.43184	1.66991e-05	0.0175734	-0.178485
rs68018725	ENST00000588113	-4.43176	1.67048e-05	0.0175792	-0.12356
rs58137206	ENST00000588113	-4.43176	1.67048e-05	0.0175792	-0.12356
17_45706862	ENST00000572638	-4.43173	1.6707e-05	0.0175814	-0.277467
rs10105905	ENST00000521059	4.43171	1.67083e-05	0.0175819	0.549497
rs11997647	ENST00000521059	4.43171	1.67083e-05	0.0175819	0.549497
rs11785111	ENST00000521059	4.43171	1.67083e-05	0.0175819	0.549497
rs13282141	ENST00000521059	4.43171	1.67083e-05	0.0175819	0.549497
rs13253993	ENST00000521059	4.43171	1.67083e-05	0.0175819	0.549497
rs13271554	ENST00000521059	4.43171	1.67083e-05	0.0175819	0.549497
rs7008498	ENST00000521059	4.43171	1.67083e-05	0.0175819	0.549497
rs574361	ENST00000529689	4.43171	1.67086e-05	0.0175821	0.0873183
rs9895102	ENST00000304478	-4.43168	1.67105e-05	0.017584	-0.286163
rs803073	ENST00000536178	-4.43168	1.67108e-05	0.0175842	-0.0758234
rs115670620	ENST00000284669	4.43167	1.6711e-05	0.0175843	0.117425
rs10886382	ENST00000489988	4.43162	1.67144e-05	0.0175861	0.121945
rs8030984	ENST00000559530	-4.43161	1.67154e-05	0.0175861	-0.0796996
rs7496082	ENST00000559530	-4.43161	1.67154e-05	0.0175861	-0.0796996
rs7496086	ENST00000559530	-4.43161	1.67154e-05	0.0175861	-0.0796996
rs7496946	ENST00000559530	-4.43161	1.67154e-05	0.0175861	-0.0796996
rs7496777	ENST00000559530	-4.43161	1.67154e-05	0.0175861	-0.0796996
rs9989315	ENST00000559530	-4.43161	1.67154e-05	0.0175861	-0.0796996
rs11858379	ENST00000559530	-4.43161	1.67154e-05	0.0175861	-0.0796996
rs12900162	ENST00000559530	-4.43161	1.67154e-05	0.0175861	-0.0796996
rs7162377	ENST00000559530	-4.43161	1.67154e-05	0.0175861	-0.0796996
rs7174213	ENST00000559530	-4.43161	1.67154e-05	0.0175861	-0.0796996
rs7169715	ENST00000559530	-4.43161	1.67154e-05	0.0175861	-0.0796996
rs7169434	ENST00000559530	-4.43161	1.67154e-05	0.0175861	-0.0796996
rs7174105	ENST00000559530	-4.43161	1.67154e-05	0.0175861	-0.0796996
rs4041948	ENST00000559530	-4.43161	1.67154e-05	0.0175861	-0.0796996
rs4041949	ENST00000559530	-4.43161	1.67154e-05	0.0175861	-0.0796996
rs2338892	ENST00000559530	-4.43161	1.67154e-05	0.0175861	-0.0796996
rs4779547	ENST00000559530	-4.43161	1.67154e-05	0.0175861	-0.0796996
rs7494893	ENST00000559530	-4.43161	1.67154e-05	0.0175861	-0.0796996
rs12324466	ENST00000559530	-4.43161	1.67154e-05	0.0175861	-0.0796996
rs12324140	ENST00000559530	-4.43161	1.67154e-05	0.0175861	-0.0796996
rs11071267	ENST00000559530	-4.43161	1.67154e-05	0.0175861	-0.0796996
rs7495597	ENST00000559530	-4.43161	1.67154e-05	0.0175861	-0.0796996
rs7495009	ENST00000559530	-4.43161	1.67154e-05	0.0175861	-0.0796996
rs1875666	ENST00000559530	-4.43161	1.67154e-05	0.0175861	-0.0796996
rs11791849	ENST00000618889	4.43159	1.67166e-05	0.0175869	0.100678
rs28729222	ENST00000514798	-4.43159	1.6717e-05	0.0175869	-0.272181
rs6850094	ENST00000514798	-4.43159	1.6717e-05	0.0175869	-0.272181
rs4355435	ENST00000514798	-4.43159	1.6717e-05	0.0175869	-0.272181
rs4543172	ENST00000514798	-4.43159	1.6717e-05	0.0175869	-0.272181
rs6855356	ENST00000514798	-4.43159	1.6717e-05	0.0175869	-0.272181
rs4129701	ENST00000514798	-4.43159	1.6717e-05	0.0175869	-0.272181
rs6839413	ENST00000514798	-4.43159	1.6717e-05	0.0175869	-0.272181
rs2832166	ENST00000433310	-4.43158	1.67171e-05	0.0175869	-0.153439
rs12343516	ENST00000608872	4.43157	1.67178e-05	0.0175876	0.0578127
6_32700160	ENST00000434651	-4.43156	1.67185e-05	0.0175881	-0.814621
rs561223058	ENST00000539097	4.43155	1.67194e-05	0.017589	0.586429
rs2294262	ENST00000467008	-4.43153	1.67206e-05	0.0175902	-0.359797
rs62231146	ENST00000216214	4.43153	1.6721e-05	0.0175905	1.35641
rs41408545	ENST00000531735	-4.43152	1.67219e-05	0.0175913	-1.12114
rs2247084	ENST00000263063	-4.4315	1.67231e-05	0.0175925	-0.0759772
rs222128	ENST00000537062	-4.43146	1.67255e-05	0.0175948	-0.295743
rs11690711	ENST00000415640	4.43146	1.67256e-05	0.0175949	0.13032
rs12511359	ENST00000507956	-4.43145	1.67262e-05	0.0175953	-0.212708
rs6532169	ENST00000507956	-4.43145	1.67262e-05	0.0175953	-0.212708
rs67856152	ENST00000607968	4.43145	1.67264e-05	0.0175953	0.119322
rs4524067	ENST00000397126	4.43145	1.67265e-05	0.0175953	0.269103
rs2650784	ENST00000397126	4.43145	1.67265e-05	0.0175953	0.269103
rs73653634	ENST00000340911	-4.43139	1.67306e-05	0.0175994	-0.783747
rs76756342	ENST00000340911	-4.43139	1.67306e-05	0.0175994	-0.783747
rs4603368	ENST00000547440	4.43138	1.67314e-05	0.0176	0.0927157
rs1669901	ENST00000547440	4.43138	1.67314e-05	0.0176	0.0927157
rs2801953	ENST00000473592	4.43135	1.67332e-05	0.0176017	0.234591
rs73270895	ENST00000287078	-4.43133	1.67348e-05	0.0176032	-0.534319
rs9867473	ENST00000628823	4.43129	1.67373e-05	0.0176058	0.141813
rs7749370	ENST00000487754	-4.43129	1.67379e-05	0.0176063	-0.0945689
rs12244842	ENST00000330194	-4.43128	1.67383e-05	0.0176064	-0.14397
rs58291719	ENST00000330194	-4.43128	1.67383e-05	0.0176064	-0.14397
rs3750727	ENST00000330194	-4.43128	1.67383e-05	0.0176064	-0.14397
rs6908159	ENST00000419979	4.43127	1.67391e-05	0.0176071	0.0957305
rs72717415	ENST00000493082	-4.43126	1.67397e-05	0.0176076	-0.158023
rs4297879	ENST00000263895	-4.43122	1.67421e-05	0.0176101	-0.532765
rs2441380	ENST00000464909	-4.43119	1.67444e-05	0.0176124	-0.161178
rs2713831	ENST00000509426	-4.43119	1.67447e-05	0.0176125	-0.125404
rs10425661	ENST00000393028	-4.43118	1.67454e-05	0.0176132	-0.913146
rs1178015	ENST00000216877	4.43116	1.67464e-05	0.0176141	0.439454
rs1178016	ENST00000216877	4.43116	1.67464e-05	0.0176141	0.439454
rs1021431	ENST00000502330	4.43114	1.67479e-05	0.0176155	0.813132
rs1057253	ENST00000449223	-4.43114	1.67481e-05	0.0176156	-0.218603
6_29951332	ENST00000376809	-4.43112	1.67494e-05	0.0176168	-0.259622
rs4780769	ENST00000565224	-4.43109	1.67511e-05	0.0176185	-0.273496
rs16941133	ENST00000572508	-4.43109	1.67514e-05	0.0176187	-0.709977
rs7652281	ENST00000397277	-4.43109	1.67515e-05	0.0176187	-0.331614
rs3897130	ENST00000558801	4.43109	1.67516e-05	0.0176187	0.160486
rs4253936	ENST00000370132	-4.43107	1.67529e-05	0.0176199	-0.0591292
rs7514752	ENST00000370132	-4.43107	1.67529e-05	0.0176199	-0.0591292
rs12983444	ENST00000599638	-4.43107	1.67532e-05	0.0176199	-0.113347
rs117096120	ENST00000580574	4.43106	1.67532e-05	0.0176199	0.130676
rs315435	ENST00000431387	-4.43106	1.67536e-05	0.0176202	-0.356339
rs3127064	ENST00000438466	-4.43105	1.6754e-05	0.0176204	-0.468219
rs17577161	ENST00000637885	4.43105	1.67541e-05	0.0176204	0.747285
rs66904272	ENST00000529271	4.43105	1.67544e-05	0.0176204	0.223561
rs66638701	ENST00000529271	4.43105	1.67544e-05	0.0176204	0.223561
rs59196234	ENST00000529271	4.43105	1.67544e-05	0.0176204	0.223561
rs112819351	ENST00000529271	4.43105	1.67544e-05	0.0176204	0.223561
rs4003801	ENST00000508093	-4.43104	1.67548e-05	0.0176208	-0.616853
rs35464393	ENST00000360004	4.431	1.67576e-05	0.0176236	0.333872
rs2906013	ENST00000628733	4.43099	1.67582e-05	0.0176241	0.373965
rs924087	ENST00000471464	-4.43096	1.67604e-05	0.0176262	-0.146708
rs2287882	ENST00000306065	-4.43094	1.67616e-05	0.0176274	-0.0771167
rs10793105	ENST00000299563	-4.4309	1.67648e-05	0.0176307	-0.0646789
rs6650704	ENST00000585864	-4.43088	1.67661e-05	0.0176319	-0.0920796
rs745845	ENST00000562493	4.43086	1.67676e-05	0.0176334	0.104682
rs75942788	ENST00000367109	-4.43086	1.67678e-05	0.0176335	-0.608913
rs12203183	ENST00000636940	4.43085	1.67685e-05	0.0176341	0.295546
rs6002791	ENST00000323013	4.43084	1.6769e-05	0.0176343	0.111883
rs6050449	ENST00000613361	4.43084	1.6769e-05	0.0176343	0.174132
rs6050451	ENST00000613361	4.43084	1.6769e-05	0.0176343	0.174132
rs11642704	ENST00000568683	4.43077	1.67741e-05	0.0176395	0.120844
17_45910357	ENST00000591271	4.43073	1.67764e-05	0.0176418	0.164003
17_45910435	ENST00000591271	4.43073	1.67764e-05	0.0176418	0.164003
rs2813964	ENST00000441725	4.43072	1.67776e-05	0.0176422	0.153636
rs2718211	ENST00000441725	4.43072	1.67776e-05	0.0176422	0.153636
rs2670465	ENST00000441725	4.43072	1.67776e-05	0.0176422	0.153636
rs1513618	ENST00000441725	4.43072	1.67776e-05	0.0176422	0.153636
rs1513614	ENST00000441725	4.43072	1.67776e-05	0.0176422	0.153636
rs1398861	ENST00000441725	4.43072	1.67776e-05	0.0176422	0.153636
rs11806482	ENST00000441725	4.43072	1.67776e-05	0.0176422	0.153636
rs935862	ENST00000426997	-4.43069	1.67795e-05	0.0176441	-0.174473
3_37327264	ENST00000496479	4.43067	1.67808e-05	0.0176452	0.0683239
rs11708755	ENST00000496479	4.43067	1.67808e-05	0.0176452	0.0683239
rs7729260	ENST00000340253	-4.43066	1.67816e-05	0.0176459	-0.154379
rs7720576	ENST00000340253	-4.43066	1.67816e-05	0.0176459	-0.154379
rs73077070	ENST00000430121	-4.43064	1.6783e-05	0.0176472	-0.807583
rs11603616	ENST00000610705	-4.43063	1.67834e-05	0.0176475	-0.103703
6_32204288	ENST00000487676	4.43062	1.67842e-05	0.0176481	0.606251
6_32212369	ENST00000487676	4.43062	1.67842e-05	0.0176481	0.606251
6_32222251	ENST00000487676	4.43062	1.67842e-05	0.0176481	0.606251
rs7702	ENST00000573533	4.43061	1.67846e-05	0.0176484	0.199604
rs12449535	ENST00000610190	4.43059	1.67865e-05	0.0176492	0.0853492
rs7209087	ENST00000610190	4.43059	1.67865e-05	0.0176492	0.0853492
rs9911447	ENST00000610190	4.43059	1.67865e-05	0.0176492	0.0853492
rs8070018	ENST00000610190	4.43059	1.67865e-05	0.0176492	0.0853492
rs9910645	ENST00000610190	4.43059	1.67865e-05	0.0176492	0.0853492
rs8064409	ENST00000610190	4.43059	1.67865e-05	0.0176492	0.0853492
rs11078285	ENST00000610190	4.43059	1.67865e-05	0.0176492	0.0853492
rs11078286	ENST00000610190	4.43059	1.67865e-05	0.0176492	0.0853492
rs7211841	ENST00000610190	4.43059	1.67865e-05	0.0176492	0.0853492
rs7213741	ENST00000610190	4.43059	1.67865e-05	0.0176492	0.0853492
rs12429354	ENST00000612156	-4.43056	1.67882e-05	0.0176508	-0.152625
rs4150703	ENST00000612156	-4.43056	1.67882e-05	0.0176508	-0.152625
rs11624916	ENST00000623547	-4.43054	1.67899e-05	0.0176525	-0.133438
rs11775532	ENST00000521059	4.4305	1.67926e-05	0.0176552	0.553588
5_103108891	ENST00000438793	4.43044	1.67966e-05	0.0176582	0.132872
5_103111942	ENST00000438793	4.43044	1.67966e-05	0.0176582	0.132872
5_103120550	ENST00000438793	4.43044	1.67966e-05	0.0176582	0.132872
5_103121337	ENST00000438793	4.43044	1.67966e-05	0.0176582	0.132872
5_103128663	ENST00000438793	4.43044	1.67966e-05	0.0176582	0.132872
5_103153807	ENST00000438793	4.43044	1.67966e-05	0.0176582	0.132872
5_103155798	ENST00000438793	4.43044	1.67966e-05	0.0176582	0.132872
rs152134	ENST00000438793	4.43044	1.67966e-05	0.0176582	0.132872
5_103193700	ENST00000438793	4.43044	1.67966e-05	0.0176582	0.132872
5_103194018	ENST00000438793	4.43044	1.67966e-05	0.0176582	0.132872
rs2581437	ENST00000509683	-4.43044	1.67967e-05	0.0176582	-0.0922779
6_31588932	ENST00000606367	-4.43043	1.67973e-05	0.0176586	-0.165954
6_31595463	ENST00000606367	-4.43043	1.67973e-05	0.0176586	-0.165954
rs12946581	ENST00000610190	4.43043	1.67973e-05	0.0176586	0.0865579
rs6495275	ENST00000299518	4.43038	1.6801e-05	0.0176622	0.091783
rs12903696	ENST00000299518	4.43038	1.6801e-05	0.0176622	0.091783
rs73144020	ENST00000395422	4.43038	1.68013e-05	0.0176623	0.12137
7_56266212	ENST00000395422	4.43038	1.68013e-05	0.0176623	0.12137
rs9875088	ENST00000409690	-4.43036	1.68025e-05	0.0176635	-0.0642688
rs74758260	ENST00000456128	-4.43035	1.68033e-05	0.0176642	-0.888205
rs3742818	ENST00000238651	-4.43034	1.68039e-05	0.0176645	-0.50156
rs8023053	ENST00000238651	-4.43034	1.68039e-05	0.0176645	-0.50156
rs1789639	ENST00000243673	-4.43034	1.6804e-05	0.0176646	-0.230071
rs34852	ENST00000513322	-4.43032	1.68053e-05	0.0176659	-0.0706336
rs72668656	ENST00000514785	-4.43031	1.68057e-05	0.0176661	-0.0751436
6_31361514	ENST00000484168	4.43029	1.68075e-05	0.0176679	0.134765
rs13130390	ENST00000491933	4.43028	1.68082e-05	0.0176685	0.12431
rs1433527	ENST00000420330	4.43023	1.68114e-05	0.0176718	0.0936599
rs4901933	ENST00000478430	-4.43022	1.68124e-05	0.0176725	-0.25839
rs1807954	ENST00000478430	-4.43022	1.68124e-05	0.0176725	-0.25839
rs4034219	ENST00000478430	-4.43022	1.68124e-05	0.0176725	-0.25839
rs12139953	ENST00000339556	4.43021	1.68129e-05	0.0176728	0.242414
rs169472	ENST00000370425	4.43021	1.68132e-05	0.0176728	0.17465
rs148568335	ENST00000370425	4.43021	1.68132e-05	0.0176728	0.17465
rs282014	ENST00000370425	4.43021	1.68132e-05	0.0176728	0.17465
rs6058150	ENST00000397709	-4.43018	1.68153e-05	0.0176749	-0.584393
rs1877568	ENST00000232607	4.43012	1.68193e-05	0.0176787	0.0658923
3_124768596	ENST00000232607	4.43012	1.68193e-05	0.0176787	0.0658923
rs2035265	ENST00000232607	4.43012	1.68193e-05	0.0176787	0.0658923
rs12488326	ENST00000232607	4.43012	1.68193e-05	0.0176787	0.0658923
rs28700217	ENST00000339556	-4.43011	1.68198e-05	0.0176792	-0.240192
rs35902786	ENST00000596825	-4.4301	1.68203e-05	0.0176795	-0.498589
19_20987542	ENST00000595401	4.4301	1.68209e-05	0.0176799	0.063562
19_20993329	ENST00000595401	4.4301	1.68209e-05	0.0176799	0.063562
rs2216089	ENST00000555093	4.43009	1.68211e-05	0.01768	0.100561
rs6564432	ENST00000282849	4.43009	1.68215e-05	0.0176803	0.378924
rs12924916	ENST00000568394	-4.43008	1.68218e-05	0.0176805	-0.265238
rs10888450	ENST00000368814	-4.43006	1.68233e-05	0.017682	-0.3164
rs4821737	ENST00000340857	4.43005	1.68237e-05	0.0176823	0.0760525
rs6847548	ENST00000510353	-4.43004	1.68248e-05	0.0176833	-0.115321
rs35269706	ENST00000338560	-4.43003	1.68251e-05	0.0176836	-0.172724
rs2014522	ENST00000594710	-4.43002	1.68261e-05	0.0176844	-0.147592
rs2014524	ENST00000594710	-4.43002	1.68261e-05	0.0176844	-0.147592
7_106658381	ENST00000605888	-4.43001	1.6827e-05	0.0176852	-0.567105
6_112102954	ENST00000368656	-4.43001	1.68271e-05	0.0176852	-0.0941076
11_125973073	ENST00000531738	4.42995	1.68307e-05	0.0176889	0.167671
rs2249068	ENST00000303775	-4.42995	1.6831e-05	0.0176891	-0.211896
rs12713442	ENST00000489686	4.42995	1.68313e-05	0.0176893	0.152534
rs9526979	ENST00000611833	-4.42992	1.68334e-05	0.0176914	-0.751788
rs3865264	ENST00000421016	4.42991	1.68339e-05	0.0176918	0.830058
1_67180060	ENST00000329654	-4.42989	1.68351e-05	0.0176928	-0.631525
rs72676064	ENST00000329654	-4.42989	1.68351e-05	0.0176928	-0.631525
rs41507249	ENST00000529823	4.42987	1.68363e-05	0.017694	0.262561
rs2047664	ENST00000262441	-4.42986	1.68372e-05	0.0176945	-0.261517
rs10514513	ENST00000315467	4.42981	1.68409e-05	0.0176945	0.190091
rs28672349	ENST00000315467	4.42981	1.68409e-05	0.0176945	0.190091
rs28613188	ENST00000315467	4.42981	1.68409e-05	0.0176945	0.190091
rs4324141	ENST00000315467	4.42981	1.68409e-05	0.0176945	0.190091
rs4306521	ENST00000315467	4.42981	1.68409e-05	0.0176945	0.190091
rs4324142	ENST00000315467	4.42981	1.68409e-05	0.0176945	0.190091
rs4324143	ENST00000315467	4.42981	1.68409e-05	0.0176945	0.190091
rs59177227	ENST00000315467	4.42981	1.68409e-05	0.0176945	0.190091
16_81081534	ENST00000315467	4.42981	1.68409e-05	0.0176945	0.190091
rs10514514	ENST00000315467	4.42981	1.68409e-05	0.0176945	0.190091
rs10514515	ENST00000315467	4.42981	1.68409e-05	0.0176945	0.190091
rs12445303	ENST00000315467	4.42981	1.68409e-05	0.0176945	0.190091
rs8177959	ENST00000315467	4.42981	1.68409e-05	0.0176945	0.190091
rs1410	ENST00000315467	4.42981	1.68409e-05	0.0176945	0.190091
rs1412	ENST00000315467	4.42981	1.68409e-05	0.0176945	0.190091
rs1414	ENST00000315467	4.42981	1.68409e-05	0.0176945	0.190091
rs8177950	ENST00000315467	4.42981	1.68409e-05	0.0176945	0.190091
rs8177948	ENST00000315467	4.42981	1.68409e-05	0.0176945	0.190091
rs8177945	ENST00000315467	4.42981	1.68409e-05	0.0176945	0.190091
rs8177944	ENST00000315467	4.42981	1.68409e-05	0.0176945	0.190091
rs8177943	ENST00000315467	4.42981	1.68409e-05	0.0176945	0.190091
16_81083862	ENST00000315467	4.42981	1.68409e-05	0.0176945	0.190091
rs56395947	ENST00000315467	4.42981	1.68409e-05	0.0176945	0.190091
rs56032321	ENST00000315467	4.42981	1.68409e-05	0.0176945	0.190091
rs56119129	ENST00000315467	4.42981	1.68409e-05	0.0176945	0.190091
rs74758617	ENST00000315467	4.42981	1.68409e-05	0.0176945	0.190091
rs111365170	ENST00000315467	4.42981	1.68409e-05	0.0176945	0.190091
rs113597747	ENST00000315467	4.42981	1.68409e-05	0.0176945	0.190091
rs146200910	ENST00000315467	4.42981	1.68409e-05	0.0176945	0.190091
rs77145371	ENST00000315467	4.42981	1.68409e-05	0.0176945	0.190091
rs80187824	ENST00000315467	4.42981	1.68409e-05	0.0176945	0.190091
rs75431188	ENST00000315467	4.42981	1.68409e-05	0.0176945	0.190091
rs112011115	ENST00000315467	4.42981	1.68409e-05	0.0176945	0.190091
rs112895708	ENST00000315467	4.42981	1.68409e-05	0.0176945	0.190091
rs74882687	ENST00000315467	4.42981	1.68409e-05	0.0176945	0.190091
rs75832350	ENST00000315467	4.42981	1.68409e-05	0.0176945	0.190091
rs76909932	ENST00000315467	4.42981	1.68409e-05	0.0176945	0.190091
rs8177939	ENST00000315467	4.42981	1.68409e-05	0.0176945	0.190091
7_42905375	ENST00000432845	-4.42977	1.68436e-05	0.017697	-0.122597
rs648956	ENST00000432845	-4.42977	1.68436e-05	0.017697	-0.122597
rs12532791	ENST00000487644	-4.42976	1.68443e-05	0.0176974	-0.0717081
rs12520537	ENST00000509903	4.42975	1.68449e-05	0.0176974	1.06822
rs62376421	ENST00000509903	4.42975	1.68449e-05	0.0176974	1.06822
rs12520053	ENST00000509903	4.42975	1.68449e-05	0.0176974	1.06822
rs1991011	ENST00000509903	4.42975	1.68449e-05	0.0176974	1.06822
rs1000555	ENST00000509903	4.42975	1.68449e-05	0.0176974	1.06822
rs12513660	ENST00000509903	4.42975	1.68449e-05	0.0176974	1.06822
rs12522976	ENST00000509903	4.42975	1.68449e-05	0.0176974	1.06822
rs12522460	ENST00000509903	4.42975	1.68449e-05	0.0176974	1.06822
rs751341	ENST00000420918	4.42974	1.68459e-05	0.0176978	0.079566
rs437625	ENST00000568929	-4.42973	1.68463e-05	0.0176978	-0.179104
rs60702899	ENST00000375826	-4.42973	1.68466e-05	0.0176978	-0.126415
rs34385739	ENST00000375826	-4.42973	1.68466e-05	0.0176978	-0.126415
rs34782606	ENST00000375826	-4.42973	1.68466e-05	0.0176978	-0.126415
rs34958034	ENST00000375826	-4.42973	1.68466e-05	0.0176978	-0.126415
rs6924282	ENST00000444126	4.42972	1.68469e-05	0.0176978	0.824691
rs6924453	ENST00000444126	4.42972	1.68469e-05	0.0176978	0.824691
rs9357098	ENST00000444126	4.42972	1.68469e-05	0.0176978	0.824691
6_30319740	ENST00000444126	4.42972	1.68469e-05	0.0176978	0.824691
6_30320254	ENST00000444126	4.42972	1.68469e-05	0.0176978	0.824691
6_30321494	ENST00000444126	4.42972	1.68469e-05	0.0176978	0.824691
6_30322259	ENST00000444126	4.42972	1.68469e-05	0.0176978	0.824691
6_30322538	ENST00000444126	4.42972	1.68469e-05	0.0176978	0.824691
rs4711213	ENST00000444126	4.42972	1.68469e-05	0.0176978	0.824691
rs58257016	ENST00000448507	-4.42972	1.68471e-05	0.0176978	-0.61291
rs12554887	ENST00000568013	-4.42971	1.68476e-05	0.0176983	-0.0568528
rs56158904	ENST00000510353	-4.4297	1.68482e-05	0.0176988	-0.11276
rs28819766	ENST00000504520	4.42969	1.6849e-05	0.0176996	0.206741
rs73150016	ENST00000609420	4.42968	1.68502e-05	0.0177007	0.168332
rs13433995	ENST00000286353	-4.42967	1.68506e-05	0.0177009	-0.524043
rs13402232	ENST00000622089	4.42966	1.68516e-05	0.0177018	0.382955
rs4665782	ENST00000622089	4.42966	1.68516e-05	0.0177018	0.382955
rs3788101	ENST00000468864	4.42963	1.68531e-05	0.0177032	0.227653
rs1131999	ENST00000468864	4.42963	1.68531e-05	0.0177032	0.227653
rs3765888	ENST00000003583	-4.42963	1.68533e-05	0.0177033	-0.172163
rs58865403	ENST00000584023	4.42962	1.68538e-05	0.0177036	0.147029
rs56753898	ENST00000584023	4.42962	1.68538e-05	0.0177036	0.147029
rs11630497	ENST00000558745	-4.42961	1.68551e-05	0.0177047	-1.47413
rs11636613	ENST00000558745	-4.42961	1.68551e-05	0.0177047	-1.47413
rs11863150	ENST00000566424	4.42958	1.68568e-05	0.0177063	0.139195
rs9926893	ENST00000566708	4.42955	1.68589e-05	0.0177065	0.0948543
rs9937244	ENST00000566708	4.42955	1.68589e-05	0.0177065	0.0948543
rs11589214	ENST00000371226	-4.42955	1.6859e-05	0.0177065	-0.166877
rs11590757	ENST00000371226	-4.42955	1.6859e-05	0.0177065	-0.166877
rs59607787	ENST00000371226	-4.42955	1.6859e-05	0.0177065	-0.166877
rs34135541	ENST00000371226	-4.42955	1.6859e-05	0.0177065	-0.166877
rs34023272	ENST00000371226	-4.42955	1.6859e-05	0.0177065	-0.166877
rs11207259	ENST00000371226	-4.42955	1.6859e-05	0.0177065	-0.166877
rs12097882	ENST00000371226	-4.42955	1.6859e-05	0.0177065	-0.166877
1_58561485	ENST00000371226	-4.42955	1.6859e-05	0.0177065	-0.166877
rs12063914	ENST00000371226	-4.42955	1.6859e-05	0.0177065	-0.166877
rs12080476	ENST00000371226	-4.42955	1.6859e-05	0.0177065	-0.166877
rs12068391	ENST00000371226	-4.42955	1.6859e-05	0.0177065	-0.166877
rs12068457	ENST00000371226	-4.42955	1.6859e-05	0.0177065	-0.166877
rs67443104	ENST00000371226	-4.42955	1.6859e-05	0.0177065	-0.166877
rs11207260	ENST00000371226	-4.42955	1.6859e-05	0.0177065	-0.166877
rs12077340	ENST00000371226	-4.42955	1.6859e-05	0.0177065	-0.166877
rs12067565	ENST00000371226	-4.42955	1.6859e-05	0.0177065	-0.166877
rs11207262	ENST00000371226	-4.42955	1.6859e-05	0.0177065	-0.166877
rs4718211	ENST00000419314	-4.42955	1.68593e-05	0.0177067	-0.147817
rs78421949	ENST00000487754	-4.42954	1.68598e-05	0.0177072	-0.200806
rs80014938	ENST00000399429	-4.42953	1.68605e-05	0.0177077	-0.153481
rs2237854	ENST00000517836	4.42953	1.68605e-05	0.0177077	0.255574
rs11491188	ENST00000610155	-4.42952	1.68613e-05	0.0177084	-0.633134
rs4490181	ENST00000324166	-4.42944	1.6867e-05	0.0177143	-0.432517
rs6081105	ENST00000279477	-4.42943	1.68674e-05	0.0177145	-0.898414
rs12833624	ENST00000602474	4.42941	1.68685e-05	0.0177157	0.0885758
21_46434479	ENST00000330205	-4.4294	1.68693e-05	0.0177163	-0.423151
rs34962960	ENST00000525829	-4.42937	1.68715e-05	0.0177185	-0.188842
rs16942893	ENST00000268125	-4.42929	1.6877e-05	0.0177242	-0.113875
rs10490468	ENST00000378239	4.42926	1.68791e-05	0.017726	0.147472
rs2692519	ENST00000378239	4.42926	1.68791e-05	0.017726	0.147472
rs2692522	ENST00000378239	4.42926	1.68791e-05	0.017726	0.147472
rs9350586	ENST00000369975	4.42926	1.68791e-05	0.017726	0.204361
rs215348	ENST00000359794	4.42925	1.68801e-05	0.0177267	0.308313
rs215358	ENST00000359794	4.42925	1.68801e-05	0.0177267	0.308313
rs12106050	ENST00000435364	-4.42921	1.68828e-05	0.0177295	-0.355663
rs1806949	ENST00000521059	4.42913	1.68883e-05	0.0177351	0.54421
rs13194699	ENST00000262193	-4.42908	1.68922e-05	0.017739	-0.0720726
rs2092308	ENST00000262193	-4.42908	1.68922e-05	0.017739	-0.0720726
rs1700189	ENST00000310442	4.42907	1.68928e-05	0.0177395	0.0584435
rs2581439	ENST00000509683	-4.42901	1.68969e-05	0.0177438	-0.0925249
rs7607685	ENST00000457336	4.429	1.68977e-05	0.0177445	0.126218
rs956391	ENST00000305641	-4.429	1.68979e-05	0.0177446	-0.0572612
rs7505247	ENST00000568911	4.42897	1.68994e-05	0.0177461	0.340683
rs599691	ENST00000374358	-4.42897	1.68998e-05	0.0177463	-0.0504496
rs4787642	ENST00000568053	4.42897	1.68999e-05	0.0177463	0.0971313
rs1146643	ENST00000263187	-4.42895	1.69008e-05	0.0177469	-0.148165
rs4815431	ENST00000376542	-4.42895	1.69008e-05	0.0177469	-0.16649
rs6050679	ENST00000376542	-4.42895	1.69008e-05	0.0177469	-0.16649
rs939574	ENST00000409638	-4.42895	1.69014e-05	0.0177474	-0.155347
rs7160001	ENST00000521249	4.42894	1.69015e-05	0.0177474	0.110164
rs717779	ENST00000542666	-4.42889	1.69052e-05	0.0177511	-0.68254
16_88706407	ENST00000567997	4.42889	1.69052e-05	0.0177511	0.0979774
rs828842	ENST00000423048	4.42887	1.69066e-05	0.0177524	0.208316
rs224823	ENST00000508366	-4.42887	1.6907e-05	0.0177527	-0.108745
rs8034156	ENST00000479791	4.42883	1.69092e-05	0.017755	0.165109
rs11585803	ENST00000468303	-4.4288	1.69114e-05	0.0177571	-0.28021
rs2542589	ENST00000378239	4.42874	1.6916e-05	0.0177614	0.145394
rs2692512	ENST00000378239	4.42874	1.6916e-05	0.0177614	0.145394
rs8105070	ENST00000590628	4.42872	1.6917e-05	0.0177614	0.10569
rs79037900	ENST00000590628	4.42872	1.6917e-05	0.0177614	0.10569
rs73016545	ENST00000590628	4.42872	1.6917e-05	0.0177614	0.10569
rs75783312	ENST00000590628	4.42872	1.6917e-05	0.0177614	0.10569
rs73016549	ENST00000590628	4.42872	1.6917e-05	0.0177614	0.10569
rs112227133	ENST00000590628	4.42872	1.6917e-05	0.0177614	0.10569
rs56071386	ENST00000590628	4.42872	1.6917e-05	0.0177614	0.10569
rs77027064	ENST00000590628	4.42872	1.6917e-05	0.0177614	0.10569
rs11665901	ENST00000590628	4.42872	1.6917e-05	0.0177614	0.10569
rs73016560	ENST00000590628	4.42872	1.6917e-05	0.0177614	0.10569
rs113046271	ENST00000590628	4.42872	1.6917e-05	0.0177614	0.10569
19_27267330	ENST00000590628	4.42872	1.6917e-05	0.0177614	0.10569
rs912758	ENST00000263733	-4.42871	1.69181e-05	0.0177625	-0.0908906
rs2053981	ENST00000247986	4.42869	1.69194e-05	0.0177637	0.204919
rs12371209	ENST00000312352	4.42868	1.69202e-05	0.0177643	0.284826
rs11183912	ENST00000312352	4.42868	1.69202e-05	0.0177643	0.284826
rs72783394	ENST00000219837	4.42866	1.69213e-05	0.0177653	0.202085
rs72783397	ENST00000219837	4.42866	1.69213e-05	0.0177653	0.202085
rs8074253	ENST00000427180	4.42866	1.69214e-05	0.0177653	0.44591
rs12437808	ENST00000621680	-4.42863	1.69232e-05	0.0177671	-0.11917
rs60831467	ENST00000327473	-4.42861	1.69249e-05	0.0177686	-0.345399
rs6498283	ENST00000563468	-4.42861	1.69249e-05	0.0177686	-0.77702
rs13062677	ENST00000489621	4.42857	1.6928e-05	0.0177715	0.113554
rs4586787	ENST00000489621	4.42857	1.6928e-05	0.0177715	0.113554
3_101605530	ENST00000489621	4.42857	1.6928e-05	0.0177715	0.113554
rs12440447	ENST00000354377	-4.42851	1.69319e-05	0.0177748	-0.138933
rs11853271	ENST00000354377	-4.42851	1.69319e-05	0.0177748	-0.138933
rs8030299	ENST00000354377	-4.42851	1.69319e-05	0.0177748	-0.138933
rs2244967	ENST00000332853	-4.42851	1.6932e-05	0.0177748	-0.073381
rs1055583	ENST00000332853	-4.42851	1.6932e-05	0.0177748	-0.073381
rs2466755	ENST00000332853	-4.42851	1.6932e-05	0.0177748	-0.073381
rs2466754	ENST00000332853	-4.42851	1.6932e-05	0.0177748	-0.073381
rs2137920	ENST00000332853	-4.42851	1.6932e-05	0.0177748	-0.073381
rs6533444	ENST00000243501	-4.4285	1.69329e-05	0.0177756	-0.0668134
rs17535167	ENST00000594708	4.42848	1.6934e-05	0.0177765	0.0772585
rs62543199	ENST00000594708	4.42848	1.6934e-05	0.0177765	0.0772585
rs56960460	ENST00000311895	-4.42847	1.69345e-05	0.017777	-0.0573594
rs7255521	ENST00000397126	-4.42845	1.69364e-05	0.0177788	-0.231503
rs753852	ENST00000562775	-4.42845	1.69365e-05	0.0177788	-0.0951297
rs753853	ENST00000562775	-4.42845	1.69365e-05	0.0177788	-0.0951297
rs73185792	ENST00000426955	-4.42835	1.69432e-05	0.0177854	-0.300298
rs1709620	ENST00000426955	-4.42835	1.69432e-05	0.0177854	-0.300298
rs843352	ENST00000426955	-4.42835	1.69432e-05	0.0177854	-0.300298
rs6780782	ENST00000478251	-4.4283	1.6947e-05	0.0177871	-0.178994
rs7649463	ENST00000478251	-4.4283	1.6947e-05	0.0177871	-0.178994
rs1595030	ENST00000478251	-4.4283	1.6947e-05	0.0177871	-0.178994
rs6441203	ENST00000478251	-4.4283	1.6947e-05	0.0177871	-0.178994
rs11714821	ENST00000478251	-4.4283	1.6947e-05	0.0177871	-0.178994
rs11714869	ENST00000478251	-4.4283	1.6947e-05	0.0177871	-0.178994
rs6780896	ENST00000478251	-4.4283	1.6947e-05	0.0177871	-0.178994
rs6783284	ENST00000478251	-4.4283	1.6947e-05	0.0177871	-0.178994
rs6441204	ENST00000478251	-4.4283	1.6947e-05	0.0177871	-0.178994
rs6778202	ENST00000478251	-4.4283	1.6947e-05	0.0177871	-0.178994
rs939117	ENST00000478251	-4.4283	1.6947e-05	0.0177871	-0.178994
rs10936146	ENST00000478251	-4.4283	1.6947e-05	0.0177871	-0.178994
rs9835244	ENST00000478251	-4.4283	1.6947e-05	0.0177871	-0.178994
rs1978781	ENST00000478251	-4.4283	1.6947e-05	0.0177871	-0.178994
rs4680439	ENST00000478251	-4.4283	1.6947e-05	0.0177871	-0.178994
rs1369562	ENST00000478251	-4.4283	1.6947e-05	0.0177871	-0.178994
rs4431160	ENST00000478251	-4.4283	1.6947e-05	0.0177871	-0.178994
rs4510417	ENST00000478251	-4.4283	1.6947e-05	0.0177871	-0.178994
rs9812624	ENST00000478251	-4.4283	1.6947e-05	0.0177871	-0.178994
rs1978779	ENST00000478251	-4.4283	1.6947e-05	0.0177871	-0.178994
rs2280959	ENST00000330205	4.42829	1.69472e-05	0.0177871	0.346092
rs2280956	ENST00000330205	4.42829	1.69472e-05	0.0177871	0.346092
rs17610452	ENST00000637572	4.42827	1.69488e-05	0.0177887	0.242655
rs3817151	ENST00000562906	-4.42812	1.69596e-05	0.0177997	-0.0913755
17_81404424	ENST00000571724	-4.4281	1.69607e-05	0.0177997	-0.188557
rs7420619	ENST00000284669	-4.42809	1.69616e-05	0.0177997	-0.0786214
rs1317551	ENST00000393371	-4.42809	1.69617e-05	0.0177997	-0.428431
rs1574359	ENST00000393371	-4.42809	1.69617e-05	0.0177997	-0.428431
rs12519870	ENST00000393371	-4.42809	1.69617e-05	0.0177997	-0.428431
rs60996654	ENST00000393371	-4.42809	1.69617e-05	0.0177997	-0.428431
rs6887839	ENST00000393371	-4.42809	1.69617e-05	0.0177997	-0.428431
rs12657583	ENST00000393371	-4.42809	1.69617e-05	0.0177997	-0.428431
rs72648845	ENST00000393371	-4.42809	1.69617e-05	0.0177997	-0.428431
rs6601034	ENST00000393371	-4.42809	1.69617e-05	0.0177997	-0.428431
rs6601035	ENST00000393371	-4.42809	1.69617e-05	0.0177997	-0.428431
rs6878969	ENST00000393371	-4.42809	1.69617e-05	0.0177997	-0.428431
rs6883064	ENST00000393371	-4.42809	1.69617e-05	0.0177997	-0.428431
rs6869058	ENST00000393371	-4.42809	1.69617e-05	0.0177997	-0.428431
rs6869183	ENST00000393371	-4.42809	1.69617e-05	0.0177997	-0.428431
rs6884364	ENST00000393371	-4.42809	1.69617e-05	0.0177997	-0.428431
rs6864976	ENST00000393371	-4.42809	1.69617e-05	0.0177997	-0.428431
rs11959794	ENST00000393371	-4.42809	1.69617e-05	0.0177997	-0.428431
rs11959130	ENST00000393371	-4.42809	1.69617e-05	0.0177997	-0.428431
rs13159851	ENST00000393371	-4.42809	1.69617e-05	0.0177997	-0.428431
rs149074195	ENST00000393371	-4.42809	1.69617e-05	0.0177997	-0.428431
rs2621180	ENST00000583228	-4.42806	1.69635e-05	0.017801	-0.0787816
rs2846651	ENST00000583228	-4.42806	1.69635e-05	0.017801	-0.0787816
rs2846650	ENST00000583228	-4.42806	1.69635e-05	0.017801	-0.0787816
rs2621205	ENST00000583228	-4.42806	1.69635e-05	0.017801	-0.0787816
rs2846649	ENST00000583228	-4.42806	1.69635e-05	0.017801	-0.0787816
rs12922772	ENST00000504841	-4.42806	1.69636e-05	0.0178011	-0.181476
rs11689688	ENST00000272252	4.42805	1.69643e-05	0.0178015	0.133258
rs10865146	ENST00000272252	4.42805	1.69643e-05	0.0178015	0.133258
rs17711111	ENST00000562242	-4.42805	1.69646e-05	0.0178017	-0.153317
rs2214572	ENST00000393376	-4.428	1.69679e-05	0.0178051	-0.341965
rs7527213	ENST00000369502	4.42797	1.697e-05	0.0178072	0.164545
rs113661672	ENST00000568456	4.42795	1.69712e-05	0.0178084	0.086582
rs73943169	ENST00000577439	-4.42785	1.69783e-05	0.0178151	-1.21671
rs73943173	ENST00000577439	-4.42785	1.69783e-05	0.0178151	-1.21671
rs727616	ENST00000577439	-4.42785	1.69783e-05	0.0178151	-1.21671
rs73943252	ENST00000577439	-4.42785	1.69783e-05	0.0178151	-1.21671
9_92066874	ENST00000262554	4.42784	1.69789e-05	0.0178151	0.0491165
rs12327427	ENST00000585864	-4.42784	1.6979e-05	0.0178151	-0.078697
rs10476974	ENST00000356245	4.42782	1.69806e-05	0.0178151	0.422314
rs7718929	ENST00000356245	4.42782	1.69806e-05	0.0178151	0.422314
rs7719064	ENST00000356245	4.42782	1.69806e-05	0.0178151	0.422314
rs9324687	ENST00000356245	4.42782	1.69806e-05	0.0178151	0.422314
rs28580881	ENST00000356245	4.42782	1.69806e-05	0.0178151	0.422314
rs10053267	ENST00000356245	4.42782	1.69806e-05	0.0178151	0.422314
rs9324688	ENST00000356245	4.42782	1.69806e-05	0.0178151	0.422314
rs10045447	ENST00000356245	4.42782	1.69806e-05	0.0178151	0.422314
rs58875582	ENST00000356245	4.42782	1.69806e-05	0.0178151	0.422314
rs55874114	ENST00000356245	4.42782	1.69806e-05	0.0178151	0.422314
rs12332395	ENST00000356245	4.42782	1.69806e-05	0.0178151	0.422314
rs10050745	ENST00000356245	4.42782	1.69806e-05	0.0178151	0.422314
rs7703421	ENST00000356245	4.42782	1.69806e-05	0.0178151	0.422314
rs73281829	ENST00000356245	4.42782	1.69806e-05	0.0178151	0.422314
rs7719610	ENST00000356245	4.42782	1.69806e-05	0.0178151	0.422314
rs10060906	ENST00000513345	4.42782	1.69806e-05	0.0178151	0.414869
6_31093784	ENST00000453558	-4.4278	1.69822e-05	0.0178151	-0.12492
6_31097294	ENST00000453558	-4.4278	1.69822e-05	0.0178151	-0.12492
rs79531292	ENST00000555280	4.42776	1.69846e-05	0.0178151	0.452093
rs143232106	ENST00000555280	4.42776	1.69846e-05	0.0178151	0.452093
rs75140718	ENST00000555280	4.42776	1.69846e-05	0.0178151	0.452093
rs112756125	ENST00000555280	4.42776	1.69846e-05	0.0178151	0.452093
rs112796738	ENST00000555280	4.42776	1.69846e-05	0.0178151	0.452093
rs80070151	ENST00000555280	4.42776	1.69846e-05	0.0178151	0.452093
rs78033747	ENST00000555280	4.42776	1.69846e-05	0.0178151	0.452093
rs74520794	ENST00000555280	4.42776	1.69846e-05	0.0178151	0.452093
rs118083722	ENST00000555280	4.42776	1.69846e-05	0.0178151	0.452093
rs79109213	ENST00000555280	4.42776	1.69846e-05	0.0178151	0.452093
rs76426991	ENST00000555280	4.42776	1.69846e-05	0.0178151	0.452093
rs11125	ENST00000555280	4.42776	1.69846e-05	0.0178151	0.452093
rs10498475	ENST00000555280	4.42776	1.69846e-05	0.0178151	0.452093
rs76424323	ENST00000555280	4.42776	1.69846e-05	0.0178151	0.452093
rs77977490	ENST00000555280	4.42776	1.69846e-05	0.0178151	0.452093
rs75410433	ENST00000555280	4.42776	1.69846e-05	0.0178151	0.452093
rs112072844	ENST00000555280	4.42776	1.69846e-05	0.0178151	0.452093
14_55165059	ENST00000555280	4.42776	1.69846e-05	0.0178151	0.452093
14_55169583	ENST00000555280	4.42776	1.69846e-05	0.0178151	0.452093
rs113065061	ENST00000555280	4.42776	1.69846e-05	0.0178151	0.452093
rs77157289	ENST00000555280	4.42776	1.69846e-05	0.0178151	0.452093
rs112760840	ENST00000555280	4.42776	1.69846e-05	0.0178151	0.452093
rs76074907	ENST00000555280	4.42776	1.69846e-05	0.0178151	0.452093
rs74655491	ENST00000555280	4.42776	1.69846e-05	0.0178151	0.452093
rs76113365	ENST00000555280	4.42776	1.69846e-05	0.0178151	0.452093
rs77478035	ENST00000555280	4.42776	1.69846e-05	0.0178151	0.452093
rs78040821	ENST00000555280	4.42776	1.69846e-05	0.0178151	0.452093
rs77590387	ENST00000555280	4.42776	1.69846e-05	0.0178151	0.452093
rs80264061	ENST00000555280	4.42776	1.69846e-05	0.0178151	0.452093
rs17671923	ENST00000555280	4.42776	1.69846e-05	0.0178151	0.452093
rs74801332	ENST00000555280	4.42776	1.69846e-05	0.0178151	0.452093
rs80226907	ENST00000555280	4.42776	1.69846e-05	0.0178151	0.452093
rs75220705	ENST00000555280	4.42776	1.69846e-05	0.0178151	0.452093
rs79485449	ENST00000555280	4.42776	1.69846e-05	0.0178151	0.452093
rs112034739	ENST00000555280	4.42776	1.69846e-05	0.0178151	0.452093
rs78497231	ENST00000555280	4.42776	1.69846e-05	0.0178151	0.452093
14_55209909	ENST00000555280	4.42776	1.69846e-05	0.0178151	0.452093
rs113619131	ENST00000555280	4.42776	1.69846e-05	0.0178151	0.452093
rs113988581	ENST00000555280	4.42776	1.69846e-05	0.0178151	0.452093
rs112392277	ENST00000555280	4.42776	1.69846e-05	0.0178151	0.452093
rs112672921	ENST00000555280	4.42776	1.69846e-05	0.0178151	0.452093
17_45716462	ENST00000572991	-4.42776	1.69849e-05	0.0178152	-0.433739
rs1108923	ENST00000548872	-4.42775	1.69858e-05	0.0178159	-0.450238
rs78362716	ENST00000548872	-4.42775	1.69858e-05	0.0178159	-0.450238
rs744327	ENST00000566682	4.42773	1.69867e-05	0.0178167	0.102048
rs3756256	ENST00000243501	-4.42772	1.69875e-05	0.0178169	-0.0648126
rs12511995	ENST00000243501	-4.42772	1.69875e-05	0.0178169	-0.0648126
rs11098039	ENST00000243501	-4.42772	1.69875e-05	0.0178169	-0.0648126
rs4698744	ENST00000243501	-4.42772	1.69875e-05	0.0178169	-0.0648126
rs13112432	ENST00000243501	-4.42772	1.69875e-05	0.0178169	-0.0648126
rs12647060	ENST00000243501	-4.42772	1.69875e-05	0.0178169	-0.0648126
6_29703266	ENST00000494634	4.42771	1.69886e-05	0.017818	0.140825
rs303652	ENST00000340692	-4.4277	1.69892e-05	0.0178185	-1.88442
rs8099559	ENST00000584727	-4.42769	1.69899e-05	0.0178186	-0.198291
rs7906115	ENST00000470322	4.42766	1.69916e-05	0.0178186	0.329155
rs3862030	ENST00000470322	4.42766	1.69916e-05	0.0178186	0.329155
rs4917973	ENST00000470322	4.42766	1.69916e-05	0.0178186	0.329155
rs6584513	ENST00000470322	4.42766	1.69916e-05	0.0178186	0.329155
rs10786687	ENST00000470322	4.42766	1.69916e-05	0.0178186	0.329155
rs10883743	ENST00000470322	4.42766	1.69916e-05	0.0178186	0.329155
rs729023	ENST00000470322	4.42766	1.69916e-05	0.0178186	0.329155
rs729024	ENST00000470322	4.42766	1.69916e-05	0.0178186	0.329155
rs7907760	ENST00000470322	4.42766	1.69916e-05	0.0178186	0.329155
rs10444069	ENST00000470322	4.42766	1.69916e-05	0.0178186	0.329155
rs10786689	ENST00000470322	4.42766	1.69916e-05	0.0178186	0.329155
rs4917976	ENST00000470322	4.42766	1.69916e-05	0.0178186	0.329155
rs4917977	ENST00000470322	4.42766	1.69916e-05	0.0178186	0.329155
rs4919663	ENST00000470322	4.42766	1.69916e-05	0.0178186	0.329155
rs4919664	ENST00000470322	4.42766	1.69916e-05	0.0178186	0.329155
rs10786691	ENST00000470322	4.42766	1.69916e-05	0.0178186	0.329155
rs7075269	ENST00000470322	4.42766	1.69916e-05	0.0178186	0.329155
rs4919665	ENST00000470322	4.42766	1.69916e-05	0.0178186	0.329155
rs4917978	ENST00000470322	4.42766	1.69916e-05	0.0178186	0.329155
rs10736158	ENST00000470322	4.42766	1.69916e-05	0.0178186	0.329155
rs72692748	ENST00000554169	-4.42765	1.69926e-05	0.0178194	-0.356164
rs6045411	ENST00000262547	4.42764	1.69932e-05	0.0178194	0.934462
rs6035046	ENST00000262547	4.42764	1.69932e-05	0.0178194	0.934462
6_29961061	ENST00000479320	4.42764	1.69933e-05	0.0178194	0.885611
6_29962929	ENST00000479320	4.42764	1.69933e-05	0.0178194	0.885611
6_29968066	ENST00000479320	4.42764	1.69933e-05	0.0178194	0.885611
6_29968072	ENST00000479320	4.42764	1.69933e-05	0.0178194	0.885611
6_29968631	ENST00000479320	4.42764	1.69933e-05	0.0178194	0.885611
6_29969350	ENST00000479320	4.42764	1.69933e-05	0.0178194	0.885611
rs2965960	ENST00000341316	-4.42762	1.69944e-05	0.0178204	-0.200243
rs1254210	ENST00000354619	-4.42761	1.69953e-05	0.0178212	-0.0738621
rs13100537	ENST00000476808	4.42761	1.69957e-05	0.0178215	0.264016
rs6060526	ENST00000279052	4.4276	1.69959e-05	0.0178217	0.206062
rs4718226	ENST00000419314	-4.42758	1.69974e-05	0.017823	-0.149325
rs7027499	ENST00000628769	4.42758	1.69975e-05	0.017823	0.0524216
rs11790543	ENST00000628769	4.42758	1.69975e-05	0.017823	0.0524216
rs2005109	ENST00000591628	4.42752	1.70016e-05	0.0178267	0.0590551
rs8072356	ENST00000591628	4.42752	1.70016e-05	0.0178267	0.0590551
rs62412998	ENST00000316149	4.42752	1.70016e-05	0.0178267	0.118354
rs12216399	ENST00000316149	4.42752	1.70016e-05	0.0178267	0.118354
rs12210236	ENST00000316149	4.42752	1.70016e-05	0.0178267	0.118354
rs3021141	ENST00000503518	-4.42752	1.7002e-05	0.0178271	-0.0520502
rs115693719	ENST00000617528	-4.4275	1.70035e-05	0.0178284	-1.62733
rs80019716	ENST00000617528	-4.4275	1.70035e-05	0.0178284	-1.62733
rs12925248	ENST00000431232	4.42747	1.70054e-05	0.0178302	0.161082
4_221522	ENST00000510175	-4.42743	1.70079e-05	0.0178325	-1.11545
rs7170370	ENST00000560266	-4.4274	1.701e-05	0.0178325	-0.166405
rs10520588	ENST00000560266	-4.4274	1.701e-05	0.0178325	-0.166405
rs2086756	ENST00000560266	-4.4274	1.701e-05	0.0178325	-0.166405
rs10220820	ENST00000560266	-4.4274	1.701e-05	0.0178325	-0.166405
rs114108421	ENST00000334307	-4.42739	1.70106e-05	0.0178325	-0.366764
rs6142351	ENST00000424358	-4.42739	1.70108e-05	0.0178325	-0.13945
rs56306402	ENST00000424358	-4.42739	1.70108e-05	0.0178325	-0.13945
rs6142353	ENST00000424358	-4.42739	1.70108e-05	0.0178325	-0.13945
rs735531	ENST00000424358	-4.42739	1.70108e-05	0.0178325	-0.13945
rs62211529	ENST00000424358	-4.42739	1.70108e-05	0.0178325	-0.13945
rs6142364	ENST00000424358	-4.42739	1.70108e-05	0.0178325	-0.13945
rs6142367	ENST00000424358	-4.42739	1.70108e-05	0.0178325	-0.13945
rs4911496	ENST00000424358	-4.42739	1.70108e-05	0.0178325	-0.13945
rs6142369	ENST00000424358	-4.42739	1.70108e-05	0.0178325	-0.13945
rs6141550	ENST00000424358	-4.42739	1.70108e-05	0.0178325	-0.13945
20_35389546	ENST00000424358	-4.42739	1.70108e-05	0.0178325	-0.13945
rs6088817	ENST00000424358	-4.42739	1.70108e-05	0.0178325	-0.13945
rs6142374	ENST00000424358	-4.42739	1.70108e-05	0.0178325	-0.13945
rs1886692	ENST00000424358	-4.42739	1.70108e-05	0.0178325	-0.13945
rs6088821	ENST00000424358	-4.42739	1.70108e-05	0.0178325	-0.13945
rs62210587	ENST00000424358	-4.42739	1.70108e-05	0.0178325	-0.13945
rs6088823	ENST00000424358	-4.42739	1.70108e-05	0.0178325	-0.13945
rs6087703	ENST00000424358	-4.42739	1.70108e-05	0.0178325	-0.13945
rs6142378	ENST00000424358	-4.42739	1.70108e-05	0.0178325	-0.13945
rs62210591	ENST00000424358	-4.42739	1.70108e-05	0.0178325	-0.13945
rs6142379	ENST00000424358	-4.42739	1.70108e-05	0.0178325	-0.13945
rs6087704	ENST00000424358	-4.42739	1.70108e-05	0.0178325	-0.13945
rs6142380	ENST00000424358	-4.42739	1.70108e-05	0.0178325	-0.13945
rs6088830	ENST00000424358	-4.42739	1.70108e-05	0.0178325	-0.13945
rs6025954	ENST00000371141	-4.42737	1.70126e-05	0.017834	-0.308169
rs8058293	ENST00000565700	4.42737	1.70126e-05	0.017834	0.131497
rs1565933	ENST00000553027	-4.42736	1.70129e-05	0.017834	-0.109147
rs3782360	ENST00000553027	-4.42736	1.70129e-05	0.017834	-0.109147
rs10783285	ENST00000553027	-4.42736	1.70129e-05	0.017834	-0.109147
rs4760597	ENST00000553027	-4.42736	1.70129e-05	0.017834	-0.109147
6_32623351	ENST00000434651	-4.42735	1.7014e-05	0.0178342	-0.608711
6_32623671	ENST00000434651	-4.42735	1.7014e-05	0.0178342	-0.608711
6_32623789	ENST00000434651	-4.42735	1.7014e-05	0.0178342	-0.608711
rs660007	ENST00000570734	-4.42735	1.7014e-05	0.0178342	-0.113894
rs607939	ENST00000570734	-4.42735	1.7014e-05	0.0178342	-0.113894
17_82805049	ENST00000570734	-4.42735	1.7014e-05	0.0178342	-0.113894
rs687999	ENST00000570734	-4.42735	1.7014e-05	0.0178342	-0.113894
rs687980	ENST00000570734	-4.42735	1.7014e-05	0.0178342	-0.113894
rs28797209	ENST00000515568	4.42735	1.70141e-05	0.0178342	0.087535
rs6088658	ENST00000397709	-4.42734	1.70144e-05	0.0178344	-0.595177
rs28440981	ENST00000503225	-4.42732	1.7016e-05	0.017836	-0.095321
17_28389898	ENST00000540200	-4.42725	1.70206e-05	0.0178407	-0.0494863
rs4822028	ENST00000306149	4.42725	1.70212e-05	0.0178411	0.137
rs60119330	ENST00000306149	4.42725	1.70212e-05	0.0178411	0.137
rs2285912	ENST00000566708	-4.42724	1.70216e-05	0.0178414	-0.100514
rs2240546	ENST00000470617	4.42721	1.70234e-05	0.0178428	0.125173
rs2240547	ENST00000470617	4.42721	1.70234e-05	0.0178428	0.125173
rs12613100	ENST00000470617	4.42721	1.70234e-05	0.0178428	0.125173
rs3213682	ENST00000470617	4.42721	1.70234e-05	0.0178428	0.125173
rs753286	ENST00000567997	4.42721	1.70235e-05	0.0178428	0.096639
rs7679494	ENST00000382488	-4.42721	1.70236e-05	0.0178428	-0.176317
rs2850918	ENST00000299727	4.42717	1.70262e-05	0.0178454	0.132373
rs4671583	ENST00000378239	4.42716	1.70271e-05	0.0178463	0.132577
rs1089876	ENST00000493453	-4.42715	1.70278e-05	0.0178469	-0.676327
rs57258714	ENST00000492885	-4.42714	1.70285e-05	0.0178475	-0.269386
rs11171745	ENST00000548590	4.42712	1.70299e-05	0.0178489	0.221713
rs1805565	ENST00000482125	-4.42703	1.70364e-05	0.0178553	-0.707722
rs512735	ENST00000482125	-4.42703	1.70364e-05	0.0178553	-0.707722
rs534630	ENST00000482125	-4.42703	1.70364e-05	0.0178553	-0.707722
rs632647	ENST00000272342	-4.42703	1.70367e-05	0.0178555	-0.0817553
rs7329320	ENST00000442352	-4.42701	1.70381e-05	0.0178569	-0.0764825
rs9428017	ENST00000355754	-4.427	1.70388e-05	0.0178575	-0.190017
rs11685295	ENST00000260665	4.42696	1.70417e-05	0.0178603	0.0746665
rs3744345	ENST00000480891	-4.42695	1.70418e-05	0.0178603	-0.12724
rs3744344	ENST00000480891	-4.42695	1.70418e-05	0.0178603	-0.12724
rs2001538	ENST00000273908	4.42694	1.7043e-05	0.0178614	0.116182
rs7252100	ENST00000591204	4.42691	1.70447e-05	0.0178629	0.402764
rs7254944	ENST00000591204	4.42691	1.70447e-05	0.0178629	0.402764
rs7254959	ENST00000591204	4.42691	1.70447e-05	0.0178629	0.402764
rs2157650	ENST00000517836	4.4269	1.70459e-05	0.0178641	0.232617
rs2734895	ENST00000198536	-4.42689	1.70461e-05	0.0178641	-0.169038
rs10875882	ENST00000553027	-4.42689	1.70463e-05	0.0178642	-0.110263
rs4014789	ENST00000416066	4.42686	1.70487e-05	0.0178666	0.0711102
rs2013351	ENST00000454044	4.42685	1.70494e-05	0.0178669	0.301919
rs11840921	ENST00000454044	4.42685	1.70494e-05	0.0178669	0.301919
rs11842235	ENST00000454044	4.42685	1.70494e-05	0.0178669	0.301919
rs12873999	ENST00000454044	4.42685	1.70494e-05	0.0178669	0.301919
rs17767294	ENST00000440790	4.4268	1.70524e-05	0.01787	0.160669
rs55734927	ENST00000437593	-4.4268	1.70527e-05	0.01787	-0.380211
rs28607641	ENST00000561851	4.42679	1.70531e-05	0.01787	0.301095
rs12437816	ENST00000561851	4.42679	1.70531e-05	0.01787	0.301095
rs7177266	ENST00000561851	4.42679	1.70531e-05	0.01787	0.301095
rs4886466	ENST00000561851	4.42679	1.70531e-05	0.01787	0.301095
rs9796550	ENST00000561851	4.42679	1.70531e-05	0.01787	0.301095
rs2056309	ENST00000341316	4.42678	1.70542e-05	0.017871	0.176245
rs1422819	ENST00000518659	-4.42674	1.70568e-05	0.0178737	-0.309552
4_374138	ENST00000240499	4.42671	1.70591e-05	0.017876	0.0647127
rs9366622	ENST00000377745	4.42668	1.70615e-05	0.0178784	0.170086
rs149963	ENST00000440790	-4.42665	1.70631e-05	0.0178799	-0.111881
rs3110172	ENST00000558173	-4.42663	1.70644e-05	0.0178809	-0.135115
rs1901535	ENST00000558173	-4.42663	1.70644e-05	0.0178809	-0.135115
rs2123149	ENST00000558173	-4.42663	1.70644e-05	0.0178809	-0.135115
rs61987196	ENST00000555279	4.42661	1.70658e-05	0.0178822	0.458929
rs17111276	ENST00000555279	4.42661	1.70658e-05	0.0178822	0.458929
rs1145068	ENST00000497075	4.42657	1.70689e-05	0.0178853	0.0799768
rs11169270	ENST00000551697	-4.42656	1.70696e-05	0.0178855	-0.108646
rs9515308	ENST00000426991	-4.42656	1.70696e-05	0.0178855	-0.0818503
rs9515309	ENST00000426991	-4.42656	1.70696e-05	0.0178855	-0.0818503
rs77762254	ENST00000395059	-4.42656	1.70696e-05	0.0178855	-0.789795
rs79519039	ENST00000395059	-4.42656	1.70696e-05	0.0178855	-0.789795
14_103098483	ENST00000556511	-4.42656	1.70697e-05	0.0178855	-0.977219
rs11183922	ENST00000312352	4.42652	1.70723e-05	0.0178878	0.310842
rs11183923	ENST00000312352	4.42652	1.70723e-05	0.0178878	0.310842
rs61927895	ENST00000312352	4.42652	1.70723e-05	0.0178878	0.310842
rs58715341	ENST00000592005	-4.42652	1.70725e-05	0.0178879	-0.145711
rs7162054	ENST00000559291	-4.42652	1.70729e-05	0.0178882	-0.0631361
rs11075034	ENST00000399147	-4.42648	1.70756e-05	0.0178909	-0.147559
rs1320454	ENST00000372827	-4.42648	1.70757e-05	0.0178909	-0.186087
rs16825572	ENST00000372827	-4.42648	1.70757e-05	0.0178909	-0.186087
rs12286755	ENST00000529958	-4.42647	1.70761e-05	0.017891	-0.196447
rs72894747	ENST00000529958	-4.42647	1.70761e-05	0.017891	-0.196447
rs12025895	ENST00000377482	4.42644	1.70782e-05	0.0178931	0.0922057
rs55703935	ENST00000496525	4.42637	1.7083e-05	0.0178977	0.145725
rs9579694	ENST00000496525	4.42637	1.7083e-05	0.0178977	0.145725
rs9579697	ENST00000496525	4.42637	1.7083e-05	0.0178977	0.145725
rs11842931	ENST00000496525	4.42637	1.7083e-05	0.0178977	0.145725
rs11831366	ENST00000397333	4.42632	1.70871e-05	0.0179018	0.103139
rs3114848	ENST00000564409	-4.42629	1.70886e-05	0.0179033	-0.125955
16_15054097	ENST00000537062	4.42628	1.70899e-05	0.0179045	0.334578
rs72888733	ENST00000426997	4.42626	1.70911e-05	0.0179057	0.203363
rs7119996	ENST00000323981	4.42624	1.70923e-05	0.0179069	0.062561
rs2310856	ENST00000449434	4.42621	1.70943e-05	0.0179086	0.138492
rs2438517	ENST00000449434	4.42621	1.70943e-05	0.0179086	0.138492
rs2918375	ENST00000449434	4.42621	1.70943e-05	0.0179086	0.138492
rs4597275	ENST00000568045	4.42619	1.7096e-05	0.0179102	0.180811
15_24218264	ENST00000568045	4.42619	1.7096e-05	0.0179102	0.180811
6_32624560	ENST00000434651	-4.42618	1.70967e-05	0.0179104	-0.585901
rs75855424	ENST00000288602	-4.42616	1.70979e-05	0.0179104	-0.180686
rs1106846	ENST00000288602	-4.42616	1.70979e-05	0.0179104	-0.180686
rs11540284	ENST00000288602	-4.42616	1.70979e-05	0.0179104	-0.180686
rs2930320	ENST00000288602	-4.42616	1.70979e-05	0.0179104	-0.180686
rs2968556	ENST00000288602	-4.42616	1.70979e-05	0.0179104	-0.180686
rs2968554	ENST00000288602	-4.42616	1.70979e-05	0.0179104	-0.180686
rs141114221	ENST00000288602	-4.42616	1.70979e-05	0.0179104	-0.180686
rs2907951	ENST00000288602	-4.42616	1.70979e-05	0.0179104	-0.180686
rs2930316	ENST00000288602	-4.42616	1.70979e-05	0.0179104	-0.180686
rs2907952	ENST00000288602	-4.42616	1.70979e-05	0.0179104	-0.180686
rs185034205	ENST00000288602	-4.42616	1.70979e-05	0.0179104	-0.180686
rs11977567	ENST00000288602	-4.42616	1.70979e-05	0.0179104	-0.180686
rs2968546	ENST00000288602	-4.42616	1.70979e-05	0.0179104	-0.180686
rs2930323	ENST00000288602	-4.42616	1.70979e-05	0.0179104	-0.180686
rs34997029	ENST00000374358	-4.42613	1.71e-05	0.0179119	-0.0479873
rs75263923	ENST00000374358	-4.42613	1.71e-05	0.0179119	-0.0479873
rs34055966	ENST00000374358	-4.42613	1.71e-05	0.0179119	-0.0479873
rs35109971	ENST00000374358	-4.42613	1.71e-05	0.0179119	-0.0479873
rs35343405	ENST00000374358	-4.42613	1.71e-05	0.0179119	-0.0479873
rs61775209	ENST00000374358	-4.42613	1.71e-05	0.0179119	-0.0479873
2_36344989	ENST00000494667	-4.42609	1.7103e-05	0.0179149	-0.318788
2_36344991	ENST00000494667	-4.42609	1.7103e-05	0.0179149	-0.318788
rs8067667	ENST00000331483	-4.42608	1.71038e-05	0.0179156	-0.453298
rs4554430	ENST00000522817	-4.42607	1.71047e-05	0.0179163	-0.112913
rs11785752	ENST00000522817	-4.42607	1.71047e-05	0.0179163	-0.112913
rs9553118	ENST00000382172	4.42605	1.71061e-05	0.0179175	0.094148
rs9553122	ENST00000382172	4.42605	1.71061e-05	0.0179175	0.094148
rs1930778	ENST00000373887	-4.42602	1.71081e-05	0.0179194	-0.138446
rs10760118	ENST00000373887	-4.42602	1.71081e-05	0.0179194	-0.138446
rs12567517	ENST00000473900	-4.42602	1.71082e-05	0.0179194	-0.561193
rs4661729	ENST00000375592	-4.42597	1.71114e-05	0.0179226	-0.057066
rs165783	ENST00000399213	-4.42597	1.71119e-05	0.0179229	-0.766348
rs178095	ENST00000399213	-4.42597	1.71119e-05	0.0179229	-0.766348
rs11899863	ENST00000482738	-4.42596	1.71123e-05	0.0179232	-0.125928
rs7752608	ENST00000405613	4.42593	1.71144e-05	0.0179252	0.242132
rs7983512	ENST00000496525	4.42593	1.71144e-05	0.0179252	0.124178
rs3795542	ENST00000355754	-4.42592	1.71151e-05	0.0179258	-0.189253
rs13272061	ENST00000525829	-4.42585	1.71202e-05	0.0179305	-0.187187
rs4786304	ENST00000399702	-4.42585	1.71202e-05	0.0179305	-0.0763636
rs4786305	ENST00000399702	-4.42585	1.71202e-05	0.0179305	-0.0763636
rs74855351	ENST00000451664	4.42585	1.71203e-05	0.0179305	0.206908
rs79170240	ENST00000451664	4.42585	1.71203e-05	0.0179305	0.206908
rs17424787	ENST00000451664	4.42585	1.71203e-05	0.0179305	0.206908
rs5759629	ENST00000263116	4.42585	1.71203e-05	0.0179305	0.0820685
rs1709638	ENST00000442686	-4.42582	1.7122e-05	0.0179322	-0.0867523
rs8013972	ENST00000395153	-4.42582	1.71224e-05	0.0179324	-0.221139
rs77293449	ENST00000354377	-4.4258	1.71233e-05	0.0179329	-0.309411
rs115384790	ENST00000354377	-4.4258	1.71233e-05	0.0179329	-0.309411
rs140741927	ENST00000354377	-4.4258	1.71233e-05	0.0179329	-0.309411
rs149608710	ENST00000354377	-4.4258	1.71233e-05	0.0179329	-0.309411
rs147457408	ENST00000354377	-4.4258	1.71233e-05	0.0179329	-0.309411
rs13411485	ENST00000482738	-4.42576	1.71268e-05	0.0179363	-0.141914
rs61852203	ENST00000378747	-4.42573	1.71287e-05	0.0179382	-0.649271
rs1079235	ENST00000357236	-4.42572	1.71296e-05	0.0179391	-0.255357
rs7120240	ENST00000624150	-4.42569	1.71316e-05	0.0179409	-0.134376
rs4944067	ENST00000624150	-4.42569	1.71316e-05	0.0179409	-0.134376
rs6575082	ENST00000553964	4.42567	1.71328e-05	0.0179421	0.167301
rs2925239	ENST00000628733	-4.42561	1.71369e-05	0.0179463	-0.304673
rs74064865	ENST00000356357	-4.4256	1.71377e-05	0.0179469	-0.491374
rs1250307	ENST00000488625	-4.4256	1.71382e-05	0.0179474	-0.30937
rs73954639	ENST00000611969	-4.42553	1.71427e-05	0.0179509	-0.201426
rs73954641	ENST00000611969	-4.42553	1.71427e-05	0.0179509	-0.201426
rs61730258	ENST00000611969	-4.42553	1.71427e-05	0.0179509	-0.201426
rs13429750	ENST00000611969	-4.42553	1.71427e-05	0.0179509	-0.201426
rs11904760	ENST00000611969	-4.42553	1.71427e-05	0.0179509	-0.201426
rs10171646	ENST00000611969	-4.42553	1.71427e-05	0.0179509	-0.201426
rs10170120	ENST00000611969	-4.42553	1.71427e-05	0.0179509	-0.201426
rs10211181	ENST00000611969	-4.42553	1.71427e-05	0.0179509	-0.201426
rs9326629	ENST00000611969	-4.42553	1.71427e-05	0.0179509	-0.201426
rs137856165	ENST00000611969	-4.42553	1.71427e-05	0.0179509	-0.201426
rs11965102	ENST00000611969	-4.42553	1.71427e-05	0.0179509	-0.201426
rs112769762	ENST00000296824	4.4255	1.71453e-05	0.0179535	0.123729
rs1328286	ENST00000380701	4.42549	1.71459e-05	0.017954	0.0688082
rs115480227	ENST00000368850	-4.42548	1.71465e-05	0.0179543	-0.397353
6_112004816	ENST00000368850	-4.42548	1.71465e-05	0.0179543	-0.397353
6_112010998	ENST00000368850	-4.42548	1.71465e-05	0.0179543	-0.397353
rs1404208	ENST00000404951	-4.42546	1.71477e-05	0.0179554	-0.277268
rs4335438	ENST00000377304	-4.42545	1.71484e-05	0.017956	-0.0509946
rs2024307	ENST00000513345	-4.42541	1.71516e-05	0.0179592	-0.412331
rs57097292	ENST00000492368	-4.42539	1.71526e-05	0.0179602	-0.190922
10_17151633	ENST00000377833	4.42538	1.71534e-05	0.0179609	0.122289
rs3851940	ENST00000272845	4.42533	1.7157e-05	0.0179646	0.21025
rs10986894	ENST00000259477	4.42527	1.71617e-05	0.017969	0.363267
rs12341121	ENST00000259477	4.42527	1.71617e-05	0.017969	0.363267
rs11788829	ENST00000259477	4.42527	1.71617e-05	0.017969	0.363267
rs12341976	ENST00000259477	4.42527	1.71617e-05	0.017969	0.363267
rs2051911	ENST00000405785	-4.42523	1.71641e-05	0.0179714	-1.12032
rs71602502	ENST00000430644	-4.42523	1.71642e-05	0.0179714	-0.64911
rs62401437	ENST00000405613	-4.42523	1.71645e-05	0.0179716	-0.209915
rs62512394	ENST00000520770	-4.42521	1.71656e-05	0.0179725	-0.65938
rs1460580	ENST00000520770	-4.42521	1.71656e-05	0.0179725	-0.65938
6_30484127	ENST00000469358	-4.42515	1.71699e-05	0.0179769	-0.20411
rs79832431	ENST00000396526	4.42514	1.71708e-05	0.0179777	0.301972
rs1524922	ENST00000444799	-4.42509	1.71744e-05	0.0179814	-0.116333
rs7140	ENST00000380876	4.42504	1.71775e-05	0.0179845	0.168669
rs73868940	ENST00000356763	4.42502	1.71793e-05	0.0179863	0.0563229
rs4801247	ENST00000546956	4.425	1.71807e-05	0.0179877	0.0997999
rs34503993	ENST00000466969	4.425	1.7181e-05	0.0179879	0.122589
rs902415	ENST00000426955	-4.42498	1.71822e-05	0.017989	-0.250524
rs496459	ENST00000534022	-4.42496	1.71834e-05	0.0179901	-0.15265
rs11574894	ENST00000371691	4.42492	1.71866e-05	0.0179931	0.227981
rs11602095	ENST00000488769	-4.42492	1.71867e-05	0.0179931	-0.249172
rs12801568	ENST00000488769	-4.42492	1.71867e-05	0.0179931	-0.249172
rs4280474	ENST00000495455	-4.42492	1.71867e-05	0.0179931	-0.156931
rs11640726	ENST00000219837	4.42485	1.71917e-05	0.0179983	0.232916
rs75756452	ENST00000563647	-4.42484	1.71924e-05	0.0179986	-0.133487
rs77569790	ENST00000563647	-4.42484	1.71924e-05	0.0179986	-0.133487
rs111641952	ENST00000563647	-4.42484	1.71924e-05	0.0179986	-0.133487
rs139366970	ENST00000563647	-4.42484	1.71924e-05	0.0179986	-0.133487
rs73166260	ENST00000381884	-4.42483	1.71931e-05	0.017999	-0.651891
rs2232521	ENST00000414590	4.42482	1.71933e-05	0.017999	0.100786
rs73060449	ENST00000600175	4.42482	1.71935e-05	0.017999	0.1687
rs113526799	ENST00000600175	4.42482	1.71935e-05	0.017999	0.1687
rs73060456	ENST00000600175	4.42482	1.71935e-05	0.017999	0.1687
rs13335860	ENST00000565844	4.42482	1.71936e-05	0.017999	0.240017
rs9931167	ENST00000565844	4.42482	1.71936e-05	0.017999	0.240017
rs12284909	ENST00000529369	-4.4248	1.7195e-05	0.0180003	-0.285706
rs1529958	ENST00000594816	4.42476	1.71978e-05	0.0180032	0.0588954
rs2774466	ENST00000496525	4.42476	1.71981e-05	0.0180034	0.128641
rs4377998	ENST00000517836	4.42471	1.72011e-05	0.0180064	0.215756
rs1900368	ENST00000444394	4.42471	1.72016e-05	0.0180068	0.541716
rs57611503	ENST00000487045	4.42469	1.72029e-05	0.018008	0.105874
rs56923535	ENST00000343855	-4.42466	1.7205e-05	0.0180101	-0.116074
rs1295358	ENST00000558173	-4.42464	1.72066e-05	0.0180117	-0.123479
rs11935444	ENST00000502320	-4.42458	1.72104e-05	0.0180156	-0.069095
17_45638061	ENST00000576629	4.42456	1.72119e-05	0.018017	0.334947
rs8105683	ENST00000282282	-4.42456	1.72122e-05	0.0180172	-0.249092
rs138081647	ENST00000636432	-4.42453	1.7214e-05	0.0180185	-0.574374
rs79130802	ENST00000636432	-4.42453	1.7214e-05	0.0180185	-0.574374
rs59879959	ENST00000636432	-4.42453	1.7214e-05	0.0180185	-0.574374
rs61563034	ENST00000636432	-4.42453	1.7214e-05	0.0180185	-0.574374
rs3754891	ENST00000357765	-4.42453	1.72142e-05	0.0180185	-0.0900581
rs3769735	ENST00000357765	-4.42453	1.72142e-05	0.0180185	-0.0900581
rs3729568	ENST00000357765	-4.42453	1.72142e-05	0.0180185	-0.0900581
rs28688127	ENST00000393518	-4.42452	1.72146e-05	0.0180186	-0.119085
rs28715246	ENST00000393518	-4.42452	1.72146e-05	0.0180186	-0.119085
rs28889294	ENST00000393518	-4.42452	1.72146e-05	0.0180186	-0.119085
6_166950624	ENST00000358165	-4.42451	1.72155e-05	0.0180194	-0.155277
rs41300435	ENST00000498018	-4.42447	1.72184e-05	0.0180222	-0.240474
rs41300395	ENST00000498018	-4.42447	1.72184e-05	0.0180222	-0.240474
rs11171752	ENST00000548590	4.42444	1.72207e-05	0.0180243	0.220709
rs2271192	ENST00000548590	4.42444	1.72207e-05	0.0180243	0.220709
rs1472318	ENST00000602865	-4.42441	1.72225e-05	0.0180261	-0.117581
rs4671399	ENST00000464909	-4.42441	1.72231e-05	0.0180266	-0.162757
rs6545848	ENST00000464909	-4.42441	1.72231e-05	0.0180266	-0.162757
rs28743002	ENST00000371500	-4.42439	1.72245e-05	0.0180279	-0.330204
rs8050629	ENST00000341316	4.42435	1.72274e-05	0.0180309	0.177569
rs9306391	ENST00000609510	4.42432	1.72292e-05	0.0180326	0.719636
rs7033612	ENST00000374921	4.4243	1.72305e-05	0.0180339	0.101683
rs57303503	ENST00000295824	-4.42426	1.72337e-05	0.0180367	-0.467111
rs55669125	ENST00000295824	-4.42426	1.72337e-05	0.0180367	-0.467111
rs3849533	ENST00000295824	-4.42426	1.72337e-05	0.0180367	-0.467111
rs17180771	ENST00000295824	-4.42426	1.72337e-05	0.0180367	-0.467111
rs112820110	ENST00000438610	4.42422	1.72363e-05	0.0180393	0.333373
2_94937882	ENST00000317620	-4.4242	1.72381e-05	0.0180411	-0.570028
rs164011	ENST00000592474	-4.42418	1.72391e-05	0.018042	-0.0927541
rs12367794	ENST00000299194	-4.42416	1.72409e-05	0.0180438	-0.733538
rs76448059	ENST00000263635	4.42415	1.72415e-05	0.0180443	0.275056
rs7086628	ENST00000437593	4.42405	1.72486e-05	0.0180493	0.26452
rs7900154	ENST00000437593	4.42405	1.72486e-05	0.0180493	0.26452
rs7897200	ENST00000437593	4.42405	1.72486e-05	0.0180493	0.26452
rs7256620	ENST00000592064	-4.42405	1.72488e-05	0.0180493	-0.362375
rs2287304	ENST00000592064	-4.42405	1.72488e-05	0.0180493	-0.362375
rs7257273	ENST00000592064	-4.42405	1.72488e-05	0.0180493	-0.362375
rs7257591	ENST00000592064	-4.42405	1.72488e-05	0.0180493	-0.362375
rs689275	ENST00000521440	-4.42404	1.7249e-05	0.0180493	-0.176976
rs674391	ENST00000521440	-4.42404	1.7249e-05	0.0180493	-0.176976
rs633901	ENST00000521440	-4.42404	1.7249e-05	0.0180493	-0.176976
rs585077	ENST00000521440	-4.42404	1.7249e-05	0.0180493	-0.176976
8_108233762	ENST00000521440	-4.42404	1.7249e-05	0.0180493	-0.176976
rs587340	ENST00000521440	-4.42404	1.7249e-05	0.0180493	-0.176976
rs628206	ENST00000521440	-4.42404	1.7249e-05	0.0180493	-0.176976
rs864166	ENST00000521440	-4.42404	1.7249e-05	0.0180493	-0.176976
rs2848620	ENST00000521440	-4.42404	1.7249e-05	0.0180493	-0.176976
rs702808	ENST00000521440	-4.42404	1.7249e-05	0.0180493	-0.176976
rs667742	ENST00000521440	-4.42404	1.7249e-05	0.0180493	-0.176976
rs681963	ENST00000521440	-4.42404	1.7249e-05	0.0180493	-0.176976
rs678820	ENST00000521440	-4.42404	1.7249e-05	0.0180493	-0.176976
8_108243760	ENST00000521440	-4.42404	1.7249e-05	0.0180493	-0.176976
rs13251024	ENST00000521440	-4.42404	1.7249e-05	0.0180493	-0.176976
rs9969614	ENST00000521440	-4.42404	1.7249e-05	0.0180493	-0.176976
rs4735053	ENST00000521440	-4.42404	1.7249e-05	0.0180493	-0.176976
rs7015240	ENST00000521440	-4.42404	1.7249e-05	0.0180493	-0.176976
5_178056117	ENST00000477964	4.42401	1.72515e-05	0.0180516	0.116761
rs6062845	ENST00000612722	-4.42401	1.72516e-05	0.0180516	-0.208104
rs2010087	ENST00000491414	4.424	1.72518e-05	0.0180516	0.202531
rs13388159	ENST00000491414	4.424	1.72518e-05	0.0180516	0.202531
rs13391837	ENST00000491414	4.424	1.72518e-05	0.0180516	0.202531
rs7207901	ENST00000312280	-4.42398	1.72535e-05	0.0180528	-1.05164
rs7224575	ENST00000312280	-4.42398	1.72535e-05	0.0180528	-1.05164
rs145586930	ENST00000312280	-4.42398	1.72535e-05	0.0180528	-1.05164
rs73981466	ENST00000312280	-4.42398	1.72535e-05	0.0180528	-1.05164
rs73981467	ENST00000312280	-4.42398	1.72535e-05	0.0180528	-1.05164
6_29970600	ENST00000479320	4.42391	1.72583e-05	0.0180578	0.905236
rs2677931	ENST00000507888	4.42391	1.72588e-05	0.0180581	0.253118
rs11129757	ENST00000496479	4.42389	1.72598e-05	0.0180591	0.0691472
rs12497488	ENST00000478251	-4.42387	1.72613e-05	0.0180605	-0.260693
rs2870776	ENST00000636222	4.42385	1.72629e-05	0.0180622	0.310344
rs2675968	ENST00000467665	4.42384	1.72637e-05	0.0180626	0.194984
rs778370	ENST00000467665	4.42384	1.72637e-05	0.0180626	0.194984
rs11535	ENST00000467665	4.42384	1.72637e-05	0.0180626	0.194984
rs1872092	ENST00000602663	-4.42383	1.72643e-05	0.0180631	-0.106629
rs150302	ENST00000268125	4.42383	1.72645e-05	0.0180632	0.113005
rs113485946	ENST00000443455	4.42381	1.7266e-05	0.0180645	0.341325
rs114192053	ENST00000443455	4.42381	1.7266e-05	0.0180645	0.341325
rs888708	ENST00000514146	-4.42378	1.72681e-05	0.0180665	-0.14228
rs2545086	ENST00000514146	-4.42378	1.72681e-05	0.0180665	-0.14228
rs165623	ENST00000399213	4.42374	1.72705e-05	0.0180689	0.866743
rs6896163	ENST00000512466	-4.42373	1.72715e-05	0.0180693	-0.126929
rs6555159	ENST00000512466	-4.42373	1.72715e-05	0.0180693	-0.126929
rs6555160	ENST00000512466	-4.42373	1.72715e-05	0.0180693	-0.126929
rs56235400	ENST00000512466	-4.42373	1.72715e-05	0.0180693	-0.126929
rs10873651	ENST00000565893	-4.42373	1.72715e-05	0.0180693	-0.254665
rs150408742	ENST00000503038	-4.42373	1.72715e-05	0.0180693	-0.130047
rs6839809	ENST00000357232	4.42372	1.72721e-05	0.0180697	0.114671
rs7027509	ENST00000303407	-4.42372	1.72721e-05	0.0180697	-0.0558816
rs113480050	ENST00000413270	4.42369	1.72744e-05	0.018072	0.127212
rs9553124	ENST00000382172	4.42364	1.7278e-05	0.0180756	0.0861641
rs10754287	ENST00000479252	-4.42362	1.72795e-05	0.018077	-0.107761
rs12425009	ENST00000545556	4.42359	1.72817e-05	0.0180792	0.104652
rs11613937	ENST00000545556	4.42359	1.72817e-05	0.0180792	0.104652
rs224821	ENST00000508366	-4.42357	1.72829e-05	0.0180803	-0.105939
rs6000943	ENST00000340857	4.42357	1.7283e-05	0.0180803	0.0749684
rs11692449	ENST00000464909	4.42352	1.72864e-05	0.0180836	0.164323
rs66540896	ENST00000592474	-4.42352	1.72864e-05	0.0180836	-0.103283
rs9909265	ENST00000522406	-4.42349	1.72886e-05	0.0180856	-0.47146
rs8065842	ENST00000522406	-4.42349	1.72886e-05	0.0180856	-0.47146
rs13005983	ENST00000438378	-4.42345	1.72914e-05	0.0180885	-0.156052
rs10438902	ENST00000269601	4.42341	1.72945e-05	0.0180915	0.0842127
rs8086024	ENST00000269601	4.42341	1.72945e-05	0.0180915	0.0842127
rs2027514	ENST00000432358	4.42341	1.72946e-05	0.0180915	0.123262
rs9849036	ENST00000493382	4.42341	1.72947e-05	0.0180915	0.720207
6_28558878	ENST00000625142	-4.42339	1.72957e-05	0.0180922	-0.120916
6_28566169	ENST00000625142	-4.42339	1.72957e-05	0.0180922	-0.120916
6_28567194	ENST00000625142	-4.42339	1.72957e-05	0.0180922	-0.120916
rs4655919	ENST00000331835	4.42337	1.72971e-05	0.0180928	0.902453
rs6691627	ENST00000331835	4.42337	1.72971e-05	0.0180928	0.902453
rs11579474	ENST00000331835	4.42337	1.72971e-05	0.0180928	0.902453
rs7546697	ENST00000331835	4.42337	1.72971e-05	0.0180928	0.902453
rs111829860	ENST00000331835	4.42337	1.72971e-05	0.0180928	0.902453
rs61771741	ENST00000331835	4.42337	1.72971e-05	0.0180928	0.902453
rs11579734	ENST00000331835	4.42337	1.72971e-05	0.0180928	0.902453
rs6953107	ENST00000443526	4.4233	1.73022e-05	0.0180977	0.125193
rs34989573	ENST00000443526	4.4233	1.73022e-05	0.0180977	0.125193
rs6974286	ENST00000443526	4.4233	1.73022e-05	0.0180977	0.125193
rs4385401	ENST00000443526	4.4233	1.73022e-05	0.0180977	0.125193
rs6764807	ENST00000465716	4.42327	1.73042e-05	0.0180995	0.144205
rs34391585	ENST00000465716	4.42327	1.73042e-05	0.0180995	0.144205
rs1201763	ENST00000614350	4.42326	1.73053e-05	0.0181004	0.770989
rs42761	ENST00000614350	4.42326	1.73053e-05	0.0181004	0.770989
rs4437085	ENST00000614350	4.42326	1.73053e-05	0.0181004	0.770989
rs115197175	ENST00000579996	-4.42325	1.73056e-05	0.0181005	-0.296988
rs13332580	ENST00000623057	-4.42321	1.73085e-05	0.0181035	-0.222875
rs41434057	ENST00000478251	-4.42318	1.73111e-05	0.0181061	-0.282097
rs705508	ENST00000371086	4.42315	1.73134e-05	0.0181084	0.0731473
rs3776443	ENST00000504374	-4.42313	1.73148e-05	0.0181098	-0.47909
rs474353	ENST00000480730	-4.42312	1.73154e-05	0.0181101	-0.111658
rs213199	ENST00000480730	-4.42312	1.73154e-05	0.0181101	-0.111658
rs2675954	ENST00000467665	4.42312	1.73155e-05	0.0181101	0.187754
rs12678754	ENST00000518408	-4.42308	1.73182e-05	0.0181128	-0.232589
rs981931	ENST00000433310	-4.42304	1.73213e-05	0.0181159	-0.152142
6_32412940	ENST00000360004	4.42298	1.7325e-05	0.0181197	0.327609
rs9468134	ENST00000607727	-4.42295	1.73274e-05	0.0181221	-0.13439
rs34309377	ENST00000570734	-4.42294	1.73284e-05	0.018123	-0.155752
rs226198	ENST00000508366	4.42292	1.73294e-05	0.018124	0.122802
rs66683005	ENST00000480020	4.42291	1.73307e-05	0.0181252	0.120757
rs7569492	ENST00000272252	4.4229	1.73313e-05	0.0181257	0.120505
rs12819037	ENST00000314250	-4.42288	1.73324e-05	0.0181268	-0.437091
rs11072738	ENST00000299518	-4.42282	1.73365e-05	0.0181309	-0.0905109
7_65605625	ENST00000419314	-4.42282	1.73372e-05	0.0181311	-0.151953
7_65608955	ENST00000419314	-4.42282	1.73372e-05	0.0181311	-0.151953
6_32618190	ENST00000434651	-4.42282	1.73372e-05	0.0181311	-0.54105
rs17207495	ENST00000591790	4.42281	1.73373e-05	0.0181311	0.171901
rs117892314	ENST00000591790	4.42281	1.73373e-05	0.0181311	0.171901
rs11542	ENST00000489147	-4.42281	1.73373e-05	0.0181311	-0.116168
rs6803726	ENST00000445430	-4.42276	1.7341e-05	0.0181348	-0.19331
9_117198464	ENST00000445861	4.42275	1.73416e-05	0.0181354	0.0954009
rs1809603	ENST00000366522	4.42265	1.73488e-05	0.0181428	0.0705395
rs873308	ENST00000374358	4.42264	1.73499e-05	0.0181438	0.0488923
rs60147570	ENST00000424268	-4.42263	1.73502e-05	0.018144	-0.568398
rs2879974	ENST00000434634	4.42263	1.73503e-05	0.018144	0.0933063
rs2950957	ENST00000376958	4.42263	1.73508e-05	0.0181444	0.0987786
6_31337347	ENST00000469358	-4.42262	1.73515e-05	0.018145	-0.154521
rs4760639	ENST00000553027	-4.42261	1.73522e-05	0.0181456	-0.109193
rs73394715	ENST00000440790	4.42257	1.73549e-05	0.0181483	0.141182
rs6550466	ENST00000496479	4.42256	1.73555e-05	0.0181488	0.0685962
rs12673048	ENST00000450885	4.42247	1.73617e-05	0.0181552	0.0891084
rs10408793	ENST00000597761	-4.42247	1.73618e-05	0.0181552	-0.139437
rs72899798	ENST00000578998	-4.42245	1.73634e-05	0.0181565	-0.35784
rs72911373	ENST00000578998	-4.42245	1.73634e-05	0.0181565	-0.35784
rs113417153	ENST00000578998	-4.42245	1.73634e-05	0.0181565	-0.35784
rs594857	ENST00000366522	4.42245	1.73637e-05	0.0181567	0.0722914
rs704742	ENST00000395787	4.42244	1.73644e-05	0.0181574	0.155816
rs58415479	ENST00000489621	4.42238	1.73686e-05	0.0181616	0.114246
rs7314103	ENST00000551765	4.42236	1.737e-05	0.018162	0.153979
rs11065140	ENST00000551765	4.42236	1.737e-05	0.018162	0.153979
rs59088579	ENST00000551765	4.42236	1.737e-05	0.018162	0.153979
rs60162888	ENST00000551765	4.42236	1.737e-05	0.018162	0.153979
rs73403943	ENST00000551765	4.42236	1.737e-05	0.018162	0.153979
rs73403947	ENST00000551765	4.42236	1.737e-05	0.018162	0.153979
rs59201986	ENST00000551765	4.42236	1.737e-05	0.018162	0.153979
rs112638868	ENST00000551765	4.42236	1.737e-05	0.018162	0.153979
rs113973960	ENST00000551765	4.42236	1.737e-05	0.018162	0.153979
rs35845795	ENST00000600527	4.42234	1.73716e-05	0.0181636	0.482903
rs10438428	ENST00000559989	-4.42233	1.73723e-05	0.0181642	-0.201158
rs11072504	ENST00000569437	-4.42231	1.73739e-05	0.0181658	-0.588389
rs4510360	ENST00000403205	-4.4223	1.73743e-05	0.018166	-0.619807
rs4275817	ENST00000559530	-4.42228	1.73755e-05	0.0181668	-0.0765535
rs8041114	ENST00000559530	-4.42228	1.73755e-05	0.0181668	-0.0765535
rs35851025	ENST00000559530	-4.42228	1.73755e-05	0.0181668	-0.0765535
rs12909823	ENST00000559530	-4.42228	1.73755e-05	0.0181668	-0.0765535
rs12905690	ENST00000559530	-4.42228	1.73755e-05	0.0181668	-0.0765535
rs8020273	ENST00000555279	-4.42226	1.73775e-05	0.0181687	-0.382259
rs61587866	ENST00000607778	4.42225	1.7378e-05	0.0181691	0.0689931
17_45701314	ENST00000320254	4.42224	1.73789e-05	0.01817	0.723522
11_118731349	ENST00000610705	4.42223	1.73793e-05	0.0181701	0.0934453
11_118731788	ENST00000610705	4.42223	1.73793e-05	0.0181701	0.0934453
rs9937731	ENST00000219400	-4.4222	1.73816e-05	0.0181724	-0.0805345
rs12922772	ENST00000415645	-4.42215	1.73849e-05	0.0181758	-0.196526
rs11683408	ENST00000467648	-4.42215	1.73853e-05	0.0181761	-0.856976
rs7922090	ENST00000370372	-4.4221	1.73889e-05	0.0181792	-0.242968
rs11190430	ENST00000370372	-4.4221	1.73889e-05	0.0181792	-0.242968
rs12247992	ENST00000370372	-4.4221	1.73889e-05	0.0181792	-0.242968
rs6584353	ENST00000370372	-4.4221	1.73889e-05	0.0181792	-0.242968
rs7082753	ENST00000370372	-4.4221	1.73889e-05	0.0181792	-0.242968
rs114407963	ENST00000425226	-4.42209	1.73891e-05	0.0181792	-0.141687
rs114863726	ENST00000425226	-4.42209	1.73891e-05	0.0181792	-0.141687
rs4445273	ENST00000521059	4.42208	1.73904e-05	0.0181804	0.55828
rs74754529	ENST00000234961	-4.42205	1.73924e-05	0.0181824	-0.288707
rs311565	ENST00000487043	-4.42204	1.73933e-05	0.0181828	-0.086889
rs311569	ENST00000487043	-4.42204	1.73933e-05	0.0181828	-0.086889
rs311571	ENST00000487043	-4.42204	1.73933e-05	0.0181828	-0.086889
rs311572	ENST00000487043	-4.42204	1.73933e-05	0.0181828	-0.086889
rs311573	ENST00000487043	-4.42204	1.73933e-05	0.0181828	-0.086889
rs956523	ENST00000416602	-4.42203	1.73938e-05	0.0181832	-0.0544886
rs61876716	ENST00000526790	-4.42201	1.73952e-05	0.0181846	-0.202868
rs55943705	ENST00000636835	-4.422	1.73959e-05	0.0181852	-1.48012
rs17020467	ENST00000281317	-4.42199	1.73964e-05	0.0181856	-0.131249
rs468666	ENST00000357401	4.42195	1.73994e-05	0.0181886	0.124552
rs28394551	ENST00000568045	4.4219	1.74031e-05	0.0181924	0.19964
rs7246349	ENST00000263275	-4.42187	1.74052e-05	0.0181939	-0.15595
rs73568989	ENST00000263275	-4.42187	1.74052e-05	0.0181939	-0.15595
19_45555173	ENST00000263275	-4.42187	1.74052e-05	0.0181939	-0.15595
rs16979888	ENST00000263275	-4.42187	1.74052e-05	0.0181939	-0.15595
rs4643448	ENST00000263275	-4.42187	1.74052e-05	0.0181939	-0.15595
rs55931834	ENST00000476822	4.42187	1.74055e-05	0.0181941	0.10785
rs11949847	ENST00000607056	-4.42186	1.74062e-05	0.0181947	-0.0788779
rs7711697	ENST00000607056	-4.42186	1.74062e-05	0.0181947	-0.0788779
rs9606904	ENST00000471374	4.42185	1.74069e-05	0.0181949	2.13151
rs117777180	ENST00000471374	4.42185	1.74069e-05	0.0181949	2.13151
rs9621386	ENST00000471374	4.42185	1.74069e-05	0.0181949	2.13151
rs9609427	ENST00000471374	4.42185	1.74069e-05	0.0181949	2.13151
rs17863978	ENST00000475031	-4.42184	1.74075e-05	0.0181955	-0.104956
rs6942030	ENST00000625142	-4.42182	1.74093e-05	0.0181971	-0.116266
rs12180820	ENST00000625142	-4.42182	1.74093e-05	0.0181971	-0.116266
rs1368675	ENST00000420330	4.42181	1.74096e-05	0.0181971	0.0926682
rs1156656	ENST00000420330	4.42181	1.74096e-05	0.0181971	0.0926682
2_117774741	ENST00000420330	4.42181	1.74096e-05	0.0181971	0.0926682
rs61610254	ENST00000381902	-4.42179	1.74108e-05	0.0181982	-0.426663
rs17790303	ENST00000296674	-4.42179	1.74112e-05	0.0181985	-0.21021
rs12989685	ENST00000463397	4.42178	1.74121e-05	0.0181994	0.122622
rs1083522	ENST00000467665	4.42177	1.74128e-05	0.0182	0.194828
rs7243418	ENST00000340533	-4.42176	1.74133e-05	0.0182004	-0.133922
rs585156	ENST00000505245	-4.4217	1.74175e-05	0.0182046	-0.0782409
rs28649169	ENST00000393518	-4.42169	1.7418e-05	0.0182051	-0.119913
rs9623617	ENST00000357802	4.42162	1.74237e-05	0.0182109	0.104517
17_45921401	ENST00000577114	-4.42155	1.74282e-05	0.0182155	-0.176181
rs13070735	ENST00000265564	-4.42154	1.74295e-05	0.0182167	-0.58922
rs12151311	ENST00000306065	-4.4215	1.74318e-05	0.0182186	-0.0638101
rs6510270	ENST00000306065	-4.4215	1.74318e-05	0.0182186	-0.0638101
rs6510272	ENST00000306065	-4.4215	1.74318e-05	0.0182186	-0.0638101
rs8105481	ENST00000306065	-4.4215	1.74318e-05	0.0182186	-0.0638101
17_45887195	ENST00000577114	-4.42148	1.74334e-05	0.0182203	-0.176673
6_29982044	ENST00000444051	-4.42142	1.74375e-05	0.0182242	-0.18019
6_29983056	ENST00000444051	-4.42142	1.74375e-05	0.0182242	-0.18019
6_29984151	ENST00000444051	-4.42142	1.74375e-05	0.0182242	-0.18019
rs1250100	ENST00000512289	-4.42141	1.74383e-05	0.0182249	-0.558208
rs6139114	ENST00000381808	-4.42139	1.74403e-05	0.0182266	-0.219058
rs640494	ENST00000530909	-4.42138	1.74406e-05	0.0182266	-0.102746
rs592328	ENST00000530909	-4.42138	1.74406e-05	0.0182266	-0.102746
rs546725	ENST00000530909	-4.42138	1.74406e-05	0.0182266	-0.102746
rs808152	ENST00000530909	-4.42138	1.74406e-05	0.0182266	-0.102746
rs529056	ENST00000530909	-4.42138	1.74406e-05	0.0182266	-0.102746
rs2056309	ENST00000568456	4.42138	1.74409e-05	0.0182267	0.0736176
rs13034349	ENST00000604397	-4.42136	1.74424e-05	0.0182283	-0.132771
rs111441656	ENST00000494339	-4.42135	1.74429e-05	0.0182286	-0.547874
rs2560653	ENST00000450657	4.42131	1.74456e-05	0.0182313	0.155736
2_28968411	ENST00000379558	4.42126	1.74492e-05	0.0182349	0.239255
rs6547899	ENST00000379558	4.42126	1.74492e-05	0.0182349	0.239255
rs591642	ENST00000416826	-4.42126	1.74494e-05	0.018235	-0.071435
rs1203010	ENST00000592504	4.42124	1.74508e-05	0.0182364	0.176481
rs3102387	ENST00000564409	-4.42124	1.74509e-05	0.0182364	-0.124508
rs10040323	ENST00000281631	-4.42123	1.74517e-05	0.0182371	-0.199284
rs115585170	ENST00000437621	-4.42121	1.74528e-05	0.018238	-0.432827
rs11855616	ENST00000562351	-4.42121	1.74529e-05	0.0182381	-0.0937263
rs72851107	ENST00000308020	-4.42117	1.7456e-05	0.0182411	-0.0799787
rs7105294	ENST00000308020	-4.42117	1.7456e-05	0.0182411	-0.0799787
rs2854439	ENST00000561384	4.42116	1.74565e-05	0.0182412	0.159296
rs2576107	ENST00000561384	4.42116	1.74565e-05	0.0182412	0.159296
rs2470661	ENST00000561384	4.42116	1.74565e-05	0.0182412	0.159296
rs2854442	ENST00000561384	4.42116	1.74565e-05	0.0182412	0.159296
rs78343351	ENST00000334133	-4.42109	1.7462e-05	0.018246	-0.227107
rs9941087	ENST00000268482	4.42108	1.74624e-05	0.018246	0.0637005
rs1055421	ENST00000374056	-4.42108	1.74625e-05	0.018246	-0.238965
rs4860260	ENST00000509133	4.42108	1.74627e-05	0.018246	0.0663308
rs73230631	ENST00000223073	-4.42107	1.74635e-05	0.018246	-0.0905805
rs73721355	ENST00000223073	-4.42107	1.74635e-05	0.018246	-0.0905805
rs73230633	ENST00000223073	-4.42107	1.74635e-05	0.018246	-0.0905805
rs17151987	ENST00000223073	-4.42107	1.74635e-05	0.018246	-0.0905805
rs6980001	ENST00000223073	-4.42107	1.74635e-05	0.018246	-0.0905805
rs17152000	ENST00000223073	-4.42107	1.74635e-05	0.018246	-0.0905805
rs17152002	ENST00000223073	-4.42107	1.74635e-05	0.018246	-0.0905805
rs77083233	ENST00000223073	-4.42107	1.74635e-05	0.018246	-0.0905805
rs111807968	ENST00000223073	-4.42107	1.74635e-05	0.018246	-0.0905805
rs55913412	ENST00000223073	-4.42107	1.74635e-05	0.018246	-0.0905805
rs723627	ENST00000223073	-4.42107	1.74635e-05	0.018246	-0.0905805
rs111641601	ENST00000223073	-4.42107	1.74635e-05	0.018246	-0.0905805
rs113962289	ENST00000223073	-4.42107	1.74635e-05	0.018246	-0.0905805
rs73230656	ENST00000223073	-4.42107	1.74635e-05	0.018246	-0.0905805
rs73721362	ENST00000223073	-4.42107	1.74635e-05	0.018246	-0.0905805
rs2402890	ENST00000223073	-4.42107	1.74635e-05	0.018246	-0.0905805
rs41281731	ENST00000223073	-4.42107	1.74635e-05	0.018246	-0.0905805
rs11149631	ENST00000564774	4.42103	1.74661e-05	0.0182485	0.128229
rs4503734	ENST00000623483	4.42102	1.74665e-05	0.0182485	0.0965
rs2017945	ENST00000285273	4.42102	1.74667e-05	0.0182485	0.222687
rs79444395	ENST00000462553	4.42102	1.74669e-05	0.0182485	0.169584
rs75981895	ENST00000462553	4.42102	1.74669e-05	0.0182485	0.169584
rs2029836	ENST00000462553	4.42102	1.74669e-05	0.0182485	0.169584
rs75133143	ENST00000462553	4.42102	1.74669e-05	0.0182485	0.169584
rs75335181	ENST00000462553	4.42102	1.74669e-05	0.0182485	0.169584
rs77829814	ENST00000462553	4.42102	1.74669e-05	0.0182485	0.169584
rs12924218	ENST00000568394	4.42101	1.74677e-05	0.0182492	0.299653
rs2581801	ENST00000394752	4.421	1.7468e-05	0.0182495	0.0490672
rs116854747	ENST00000618959	4.42097	1.74703e-05	0.0182517	0.407592
rs2572380	ENST00000525829	4.42097	1.74704e-05	0.0182517	0.169524
rs11639998	ENST00000573533	4.42097	1.74707e-05	0.0182517	0.199576
rs10928950	ENST00000412425	4.42096	1.74708e-05	0.0182517	0.266119
rs11780804	ENST00000517545	4.42096	1.7471e-05	0.0182517	0.128835
rs72702831	ENST00000516672	4.42096	1.74712e-05	0.0182517	0.188982
rs55773822	ENST00000516672	4.42096	1.74712e-05	0.0182517	0.188982
rs12436558	ENST00000516672	4.42096	1.74712e-05	0.0182517	0.188982
rs11160300	ENST00000516672	4.42096	1.74712e-05	0.0182517	0.188982
6_32606926	ENST00000374975	4.42096	1.74713e-05	0.0182517	0.261193
rs10040391	ENST00000393518	-4.42096	1.74714e-05	0.0182518	-0.116235
rs7126332	ENST00000525032	-4.42093	1.74731e-05	0.0182533	-0.124709
rs2303792	ENST00000568855	4.42093	1.74731e-05	0.0182533	0.0748231
rs1559935	ENST00000448752	4.42089	1.74764e-05	0.0182566	0.908316
rs11528528	ENST00000429940	-4.42086	1.74784e-05	0.0182585	-0.202199
rs35323361	ENST00000517545	4.42084	1.74799e-05	0.0182594	0.11557
rs17635520	ENST00000517545	4.42084	1.74799e-05	0.0182594	0.11557
rs2301546	ENST00000517545	4.42084	1.74799e-05	0.0182594	0.11557
rs7464093	ENST00000517545	4.42084	1.74799e-05	0.0182594	0.11557
rs3850749	ENST00000517545	4.42084	1.74799e-05	0.0182594	0.11557
rs13256296	ENST00000517545	4.42084	1.74799e-05	0.0182594	0.11557
rs7245531	ENST00000596433	4.42083	1.74804e-05	0.0182599	0.0589178
20_26307088	ENST00000376398	4.42081	1.74817e-05	0.0182608	0.165259
rs2530197	ENST00000569585	4.42081	1.74818e-05	0.0182608	0.154868
rs2906906	ENST00000569585	4.42081	1.74818e-05	0.0182608	0.154868
rs6480404	ENST00000298649	-4.42081	1.74819e-05	0.0182608	-1.42819
rs62331159	ENST00000509426	4.42081	1.74819e-05	0.0182608	0.133069
rs72794895	ENST00000274710	4.42081	1.74823e-05	0.018261	0.118681
rs7710637	ENST00000274710	4.42081	1.74823e-05	0.018261	0.118681
rs55948407	ENST00000615671	-4.42079	1.74835e-05	0.0182621	-0.0672686
rs2253268	ENST00000509801	-4.42076	1.74855e-05	0.0182641	-0.110964
rs55714388	ENST00000466860	-4.42075	1.74866e-05	0.0182651	-0.377947
rs34556413	ENST00000563011	4.42073	1.74877e-05	0.0182662	0.341842
rs8080206	ENST00000285273	4.42073	1.74882e-05	0.0182666	0.223662
rs11867339	ENST00000269383	4.42066	1.74932e-05	0.0182717	0.0757346
rs10085830	ENST00000399429	-4.4206	1.74971e-05	0.0182756	-0.115157
rs607419	ENST00000395787	-4.4206	1.74973e-05	0.0182758	-0.147035
rs3736279	ENST00000609480	4.42059	1.74981e-05	0.0182758	0.136611
rs4538123	ENST00000562493	4.42059	1.74983e-05	0.0182758	0.102352
rs7258228	ENST00000562493	4.42059	1.74983e-05	0.0182758	0.102352
rs2867823	ENST00000562493	4.42059	1.74983e-05	0.0182758	0.102352
19_28108064	ENST00000562493	4.42059	1.74983e-05	0.0182758	0.102352
rs8100733	ENST00000562493	4.42059	1.74983e-05	0.0182758	0.102352
rs8101155	ENST00000562493	4.42059	1.74983e-05	0.0182758	0.102352
rs8112792	ENST00000562493	4.42059	1.74983e-05	0.0182758	0.102352
rs4805965	ENST00000562493	4.42059	1.74983e-05	0.0182758	0.102352
11_118658886	ENST00000610705	-4.42058	1.74987e-05	0.018276	-0.103132
17_45854763	ENST00000320254	4.42055	1.75011e-05	0.0182784	0.710112
17_45854807	ENST00000320254	4.42055	1.75011e-05	0.0182784	0.710112
rs114407963	ENST00000476602	-4.42054	1.75017e-05	0.0182787	-0.15324
rs114863726	ENST00000476602	-4.42054	1.75017e-05	0.0182787	-0.15324
rs13416673	ENST00000489147	-4.42052	1.75033e-05	0.0182803	-0.120121
rs918722	ENST00000611189	-4.42049	1.7505e-05	0.0182819	-0.0886194
19_21779132	ENST00000358296	4.42047	1.75066e-05	0.0182834	0.156387
19_21784026	ENST00000358296	4.42047	1.75066e-05	0.0182834	0.156387
rs2107051	ENST00000243501	-4.42043	1.751e-05	0.0182864	-0.0648648
rs12646055	ENST00000243501	-4.42043	1.751e-05	0.0182864	-0.0648648
rs11098040	ENST00000243501	-4.42043	1.751e-05	0.0182864	-0.0648648
rs59207576	ENST00000243501	-4.42043	1.751e-05	0.0182864	-0.0648648
rs112592370	ENST00000457336	-4.42042	1.75103e-05	0.0182867	-0.0850387
rs4630591	ENST00000591271	4.42038	1.75132e-05	0.0182895	0.160429
rs1604343	ENST00000529951	-4.42034	1.75162e-05	0.0182926	-0.933106
rs6908709	ENST00000369143	-4.42033	1.75166e-05	0.0182928	-0.0589432
rs9377237	ENST00000369143	-4.42033	1.75166e-05	0.0182928	-0.0589432
rs13239965	ENST00000399429	-4.42033	1.75172e-05	0.0182933	-0.0886112
10_49848812	ENST00000374056	-4.42032	1.75173e-05	0.0182933	-0.309124
rs2014816	ENST00000381990	4.42031	1.75186e-05	0.0182945	0.39356
rs2058096	ENST00000268125	4.4203	1.75191e-05	0.0182946	0.111922
rs2235569	ENST00000244520	4.42028	1.75203e-05	0.0182946	0.0992629
rs2235568	ENST00000244520	4.42028	1.75203e-05	0.0182946	0.0992629
rs2814974	ENST00000244520	4.42028	1.75203e-05	0.0182946	0.0992629
rs2814975	ENST00000244520	4.42028	1.75203e-05	0.0182946	0.0992629
rs2814976	ENST00000244520	4.42028	1.75203e-05	0.0182946	0.0992629
rs140329260	ENST00000566968	4.42028	1.75209e-05	0.0182946	0.104004
rs10971882	ENST00000566968	4.42028	1.75209e-05	0.0182946	0.104004
rs10971883	ENST00000566968	4.42028	1.75209e-05	0.0182946	0.104004
rs143544742	ENST00000566968	4.42028	1.75209e-05	0.0182946	0.104004
rs56278960	ENST00000566968	4.42028	1.75209e-05	0.0182946	0.104004
rs144281516	ENST00000566968	4.42028	1.75209e-05	0.0182946	0.104004
rs10971891	ENST00000566968	4.42028	1.75209e-05	0.0182946	0.104004
rs138367355	ENST00000566968	4.42028	1.75209e-05	0.0182946	0.104004
rs149550225	ENST00000566968	4.42028	1.75209e-05	0.0182946	0.104004
rs10971893	ENST00000566968	4.42028	1.75209e-05	0.0182946	0.104004
rs140615171	ENST00000566968	4.42028	1.75209e-05	0.0182946	0.104004
rs10971900	ENST00000566968	4.42028	1.75209e-05	0.0182946	0.104004
rs10971901	ENST00000566968	4.42028	1.75209e-05	0.0182946	0.104004
rs10971902	ENST00000566968	4.42028	1.75209e-05	0.0182946	0.104004
12_11174243	ENST00000499291	4.42027	1.7521e-05	0.0182946	0.106137
rs4247108	ENST00000435634	-4.42026	1.75218e-05	0.0182953	-0.0886256
rs60314748	ENST00000335757	4.42026	1.75221e-05	0.0182954	0.347565
6_30528083	ENST00000453558	-4.42024	1.75236e-05	0.0182969	-0.155786
rs10910059	ENST00000602865	-4.4202	1.75266e-05	0.0183	-0.0976723
rs11180823	ENST00000618691	-4.42019	1.75268e-05	0.0183	-0.306765
rs6112043	ENST00000435844	4.42019	1.75269e-05	0.0183	0.0856079
rs57575888	ENST00000403974	-4.42019	1.7527e-05	0.0183	-0.669709
rs1716184	ENST00000545556	4.42016	1.75289e-05	0.0183003	0.105224
rs1051434	ENST00000545556	4.42016	1.75289e-05	0.0183003	0.105224
rs1727312	ENST00000545556	4.42016	1.75289e-05	0.0183003	0.105224
rs1727293	ENST00000545556	4.42016	1.75289e-05	0.0183003	0.105224
rs12229700	ENST00000545556	4.42016	1.75289e-05	0.0183003	0.105224
rs1616484	ENST00000545556	4.42016	1.75289e-05	0.0183003	0.105224
rs1790088	ENST00000545556	4.42016	1.75289e-05	0.0183003	0.105224
rs1727286	ENST00000545556	4.42016	1.75289e-05	0.0183003	0.105224
rs11610710	ENST00000545556	4.42016	1.75289e-05	0.0183003	0.105224
rs1790129	ENST00000545556	4.42016	1.75289e-05	0.0183003	0.105224
rs1790134	ENST00000545556	4.42016	1.75289e-05	0.0183003	0.105224
rs1716178	ENST00000545556	4.42016	1.75289e-05	0.0183003	0.105224
rs1790104	ENST00000545556	4.42016	1.75289e-05	0.0183003	0.105224
rs1790096	ENST00000545556	4.42016	1.75289e-05	0.0183003	0.105224
rs1619283	ENST00000545556	4.42016	1.75289e-05	0.0183003	0.105224
rs139677604	ENST00000610442	4.42013	1.75312e-05	0.0183026	0.198368
rs6454487	ENST00000369605	-4.42011	1.75331e-05	0.0183044	-0.0987364
rs56144996	ENST00000511511	4.4201	1.75337e-05	0.0183049	0.130371
rs1746444	ENST00000392863	4.42009	1.75345e-05	0.0183051	0.268687
rs374792	ENST00000392863	4.42009	1.75345e-05	0.0183051	0.268687
rs242274	ENST00000392863	4.42009	1.75345e-05	0.0183051	0.268687
rs242275	ENST00000392863	4.42009	1.75345e-05	0.0183051	0.268687
rs242276	ENST00000392863	4.42009	1.75345e-05	0.0183051	0.268687
rs62186872	ENST00000381482	4.42003	1.75385e-05	0.0183091	0.08555
rs274558	ENST00000621103	-4.42003	1.75386e-05	0.0183091	-0.0633756
5_132385512	ENST00000621103	-4.42003	1.75386e-05	0.0183091	-0.0633756
rs2845839	ENST00000524435	-4.42003	1.7539e-05	0.0183094	-0.228603
rs34463131	ENST00000552013	4.42001	1.75399e-05	0.0183102	0.175905
rs75753055	ENST00000607166	4.41994	1.7545e-05	0.0183144	0.101954
rs112719729	ENST00000607166	4.41994	1.7545e-05	0.0183144	0.101954
rs72792950	ENST00000607166	4.41994	1.7545e-05	0.0183144	0.101954
rs112871414	ENST00000607166	4.41994	1.7545e-05	0.0183144	0.101954
rs140528908	ENST00000607166	4.41994	1.7545e-05	0.0183144	0.101954
rs149077909	ENST00000607166	4.41994	1.7545e-05	0.0183144	0.101954
rs10508771	ENST00000607166	4.41994	1.7545e-05	0.0183144	0.101954
rs111951083	ENST00000607166	4.41994	1.7545e-05	0.0183144	0.101954
rs72778883	ENST00000607166	4.41994	1.7545e-05	0.0183144	0.101954
rs113495425	ENST00000607166	4.41994	1.7545e-05	0.0183144	0.101954
rs4142994	ENST00000425046	-4.41994	1.75454e-05	0.0183147	-0.761597
rs73992131	ENST00000447280	-4.41993	1.75464e-05	0.0183155	-0.752471
rs16865355	ENST00000447280	-4.41993	1.75464e-05	0.0183155	-0.752471
19_22236875	ENST00000397126	-4.41992	1.75468e-05	0.0183155	-0.270165
19_22238714	ENST00000397126	-4.41992	1.75468e-05	0.0183155	-0.270165
19_22241616	ENST00000397126	-4.41992	1.75468e-05	0.0183155	-0.270165
rs114160177	ENST00000312413	-4.41992	1.75468e-05	0.0183155	-2.80708
rs111872406	ENST00000628823	-4.4199	1.75483e-05	0.0183166	-0.23267
rs73212295	ENST00000628823	-4.4199	1.75483e-05	0.0183166	-0.23267
rs7260085	ENST00000422689	4.41989	1.75487e-05	0.0183166	0.0891966
rs7500087	ENST00000568394	-4.41989	1.75488e-05	0.0183166	-0.293309
rs12596045	ENST00000568394	-4.41989	1.75488e-05	0.0183166	-0.293309
rs929069	ENST00000568394	-4.41989	1.75488e-05	0.0183166	-0.293309
rs12925888	ENST00000568394	-4.41989	1.75488e-05	0.0183166	-0.293309
rs4984986	ENST00000568394	-4.41989	1.75488e-05	0.0183166	-0.293309
rs2676850	ENST00000445707	-4.41989	1.75493e-05	0.018317	-0.424501
rs6447129	ENST00000509683	-4.41986	1.75508e-05	0.0183185	-0.0980454
6_32453450	ENST00000487676	4.41982	1.7554e-05	0.0183214	0.485637
6_32454348	ENST00000487676	4.41982	1.7554e-05	0.0183214	0.485637
6_32456138	ENST00000487676	4.41982	1.7554e-05	0.0183214	0.485637
rs786612	ENST00000425263	-4.41982	1.7554e-05	0.0183214	-0.362793
rs9611577	ENST00000306149	4.41982	1.75543e-05	0.0183216	0.140455
rs6805459	ENST00000462705	4.41975	1.75589e-05	0.0183263	0.196878
rs13212007	ENST00000442253	-4.41975	1.75593e-05	0.0183266	-3.13264
rs13335003	ENST00000219837	4.41974	1.75595e-05	0.0183267	0.138793
rs8029625	ENST00000434634	4.41972	1.75611e-05	0.0183282	0.0964595
rs17562982	ENST00000321276	-4.4197	1.75626e-05	0.0183296	-0.0854274
rs2245430	ENST00000610155	4.41965	1.75665e-05	0.0183307	0.642003
rs9972613	ENST00000299518	4.41965	1.75666e-05	0.0183307	0.0905721
rs9897542	ENST00000299736	4.41959	1.75705e-05	0.0183307	0.0974159
rs1740396	ENST00000371086	4.41957	1.75722e-05	0.0183307	0.0664038
19_21674425	ENST00000358296	-4.41954	1.75741e-05	0.0183307	-0.125497
rs66644444	ENST00000360570	4.41953	1.75754e-05	0.0183307	0.169956
rs114018411	ENST00000361507	-4.41952	1.75756e-05	0.0183307	-0.853433
rs58293643	ENST00000361507	-4.41952	1.75756e-05	0.0183307	-0.853433
rs34961678	ENST00000361507	-4.41952	1.75756e-05	0.0183307	-0.853433
rs112900554	ENST00000361507	-4.41952	1.75756e-05	0.0183307	-0.853433
rs7577564	ENST00000495455	-4.41952	1.75761e-05	0.0183307	-0.172207
rs115600411	ENST00000476602	-4.41949	1.75783e-05	0.0183307	-0.148276
rs6853000	ENST00000506897	4.41947	1.75792e-05	0.0183307	0.230852
rs115400054	ENST00000425226	-4.41942	1.75834e-05	0.0183307	-0.136739
rs114520702	ENST00000425226	-4.41942	1.75834e-05	0.0183307	-0.136739
rs72932781	ENST00000425226	-4.41942	1.75834e-05	0.0183307	-0.136739
rs75324925	ENST00000425226	-4.41942	1.75834e-05	0.0183307	-0.136739
rs72932784	ENST00000425226	-4.41942	1.75834e-05	0.0183307	-0.136739
rs72932786	ENST00000425226	-4.41942	1.75834e-05	0.0183307	-0.136739
rs72932789	ENST00000425226	-4.41942	1.75834e-05	0.0183307	-0.136739
rs144630409	ENST00000425226	-4.41942	1.75834e-05	0.0183307	-0.136739
rs72932791	ENST00000425226	-4.41942	1.75834e-05	0.0183307	-0.136739
rs72932793	ENST00000425226	-4.41942	1.75834e-05	0.0183307	-0.136739
rs72934704	ENST00000425226	-4.41942	1.75834e-05	0.0183307	-0.136739
rs72934706	ENST00000425226	-4.41942	1.75834e-05	0.0183307	-0.136739
rs72934707	ENST00000425226	-4.41942	1.75834e-05	0.0183307	-0.136739
rs72934710	ENST00000425226	-4.41942	1.75834e-05	0.0183307	-0.136739
rs72934711	ENST00000425226	-4.41942	1.75834e-05	0.0183307	-0.136739
rs72934714	ENST00000425226	-4.41942	1.75834e-05	0.0183307	-0.136739
rs72934715	ENST00000425226	-4.41942	1.75834e-05	0.0183307	-0.136739
rs140154196	ENST00000425226	-4.41942	1.75834e-05	0.0183307	-0.136739
rs114372659	ENST00000425226	-4.41942	1.75834e-05	0.0183307	-0.136739
rs146900385	ENST00000425226	-4.41942	1.75834e-05	0.0183307	-0.136739
2_202853959	ENST00000425226	-4.41942	1.75834e-05	0.0183307	-0.136739
rs143385727	ENST00000425226	-4.41942	1.75834e-05	0.0183307	-0.136739
rs147100405	ENST00000425226	-4.41942	1.75834e-05	0.0183307	-0.136739
rs115396314	ENST00000425226	-4.41942	1.75834e-05	0.0183307	-0.136739
rs114139737	ENST00000425226	-4.41942	1.75834e-05	0.0183307	-0.136739
rs7605484	ENST00000425226	-4.41942	1.75834e-05	0.0183307	-0.136739
rs115130739	ENST00000425226	-4.41942	1.75834e-05	0.0183307	-0.136739
rs115827549	ENST00000425226	-4.41942	1.75834e-05	0.0183307	-0.136739
rs145643482	ENST00000425226	-4.41942	1.75834e-05	0.0183307	-0.136739
rs72934725	ENST00000425226	-4.41942	1.75834e-05	0.0183307	-0.136739
rs140606214	ENST00000425226	-4.41942	1.75834e-05	0.0183307	-0.136739
rs145664840	ENST00000425226	-4.41942	1.75834e-05	0.0183307	-0.136739
rs150559122	ENST00000425226	-4.41942	1.75834e-05	0.0183307	-0.136739
rs147361301	ENST00000425226	-4.41942	1.75834e-05	0.0183307	-0.136739
rs144997119	ENST00000425226	-4.41942	1.75834e-05	0.0183307	-0.136739
rs7608755	ENST00000425226	-4.41942	1.75834e-05	0.0183307	-0.136739
rs3845800	ENST00000425226	-4.41942	1.75834e-05	0.0183307	-0.136739
rs4510208	ENST00000425226	-4.41942	1.75834e-05	0.0183307	-0.136739
rs149846585	ENST00000425226	-4.41942	1.75834e-05	0.0183307	-0.136739
rs72934729	ENST00000425226	-4.41942	1.75834e-05	0.0183307	-0.136739
rs6723704	ENST00000425226	-4.41942	1.75834e-05	0.0183307	-0.136739
rs72934732	ENST00000425226	-4.41942	1.75834e-05	0.0183307	-0.136739
rs72934734	ENST00000425226	-4.41942	1.75834e-05	0.0183307	-0.136739
rs72934735	ENST00000425226	-4.41942	1.75834e-05	0.0183307	-0.136739
rs146973310	ENST00000425226	-4.41942	1.75834e-05	0.0183307	-0.136739
rs72934737	ENST00000425226	-4.41942	1.75834e-05	0.0183307	-0.136739
rs72934738	ENST00000425226	-4.41942	1.75834e-05	0.0183307	-0.136739
rs79539678	ENST00000425226	-4.41942	1.75834e-05	0.0183307	-0.136739
rs72934740	ENST00000425226	-4.41942	1.75834e-05	0.0183307	-0.136739
rs115953525	ENST00000425226	-4.41942	1.75834e-05	0.0183307	-0.136739
2_202879731	ENST00000425226	-4.41942	1.75834e-05	0.0183307	-0.136739
rs148513392	ENST00000425226	-4.41942	1.75834e-05	0.0183307	-0.136739
rs6722332	ENST00000425226	-4.41942	1.75834e-05	0.0183307	-0.136739
rs6725887	ENST00000425226	-4.41942	1.75834e-05	0.0183307	-0.136739
rs72934749	ENST00000425226	-4.41942	1.75834e-05	0.0183307	-0.136739
rs72934751	ENST00000425226	-4.41942	1.75834e-05	0.0183307	-0.136739
rs143035655	ENST00000425226	-4.41942	1.75834e-05	0.0183307	-0.136739
rs6738618	ENST00000425226	-4.41942	1.75834e-05	0.0183307	-0.136739
rs72934753	ENST00000425226	-4.41942	1.75834e-05	0.0183307	-0.136739
rs116382857	ENST00000425226	-4.41942	1.75834e-05	0.0183307	-0.136739
rs77268589	ENST00000425226	-4.41942	1.75834e-05	0.0183307	-0.136739
rs6435169	ENST00000425226	-4.41942	1.75834e-05	0.0183307	-0.136739
rs7582720	ENST00000425226	-4.41942	1.75834e-05	0.0183307	-0.136739
rs72934760	ENST00000425226	-4.41942	1.75834e-05	0.0183307	-0.136739
rs72934762	ENST00000425226	-4.41942	1.75834e-05	0.0183307	-0.136739
rs7560547	ENST00000425226	-4.41942	1.75834e-05	0.0183307	-0.136739
rs72934763	ENST00000425226	-4.41942	1.75834e-05	0.0183307	-0.136739
rs72934764	ENST00000425226	-4.41942	1.75834e-05	0.0183307	-0.136739
rs72934765	ENST00000425226	-4.41942	1.75834e-05	0.0183307	-0.136739
rs150788469	ENST00000425226	-4.41942	1.75834e-05	0.0183307	-0.136739
rs77931721	ENST00000425226	-4.41942	1.75834e-05	0.0183307	-0.136739
rs149016309	ENST00000425226	-4.41942	1.75834e-05	0.0183307	-0.136739
rs35212307	ENST00000425226	-4.41942	1.75834e-05	0.0183307	-0.136739
rs72934767	ENST00000425226	-4.41942	1.75834e-05	0.0183307	-0.136739
rs142603618	ENST00000425226	-4.41942	1.75834e-05	0.0183307	-0.136739
rs114395475	ENST00000425226	-4.41942	1.75834e-05	0.0183307	-0.136739
rs72936830	ENST00000425226	-4.41942	1.75834e-05	0.0183307	-0.136739
rs72936834	ENST00000425226	-4.41942	1.75834e-05	0.0183307	-0.136739
rs114899426	ENST00000425226	-4.41942	1.75834e-05	0.0183307	-0.136739
rs72936838	ENST00000425226	-4.41942	1.75834e-05	0.0183307	-0.136739
rs72936839	ENST00000425226	-4.41942	1.75834e-05	0.0183307	-0.136739
rs72936842	ENST00000425226	-4.41942	1.75834e-05	0.0183307	-0.136739
rs72936846	ENST00000425226	-4.41942	1.75834e-05	0.0183307	-0.136739
rs72936847	ENST00000425226	-4.41942	1.75834e-05	0.0183307	-0.136739
rs72936852	ENST00000425226	-4.41942	1.75834e-05	0.0183307	-0.136739
rs72936856	ENST00000425226	-4.41942	1.75834e-05	0.0183307	-0.136739
rs6719001	ENST00000425226	-4.41942	1.75834e-05	0.0183307	-0.136739
2_202913477	ENST00000425226	-4.41942	1.75834e-05	0.0183307	-0.136739
rs7591653	ENST00000425226	-4.41942	1.75834e-05	0.0183307	-0.136739
rs7603972	ENST00000425226	-4.41942	1.75834e-05	0.0183307	-0.136739
rs9749722	ENST00000425226	-4.41942	1.75834e-05	0.0183307	-0.136739
rs72936860	ENST00000425226	-4.41942	1.75834e-05	0.0183307	-0.136739
rs72936862	ENST00000425226	-4.41942	1.75834e-05	0.0183307	-0.136739
rs72936866	ENST00000425226	-4.41942	1.75834e-05	0.0183307	-0.136739
rs114527590	ENST00000425226	-4.41942	1.75834e-05	0.0183307	-0.136739
rs72936869	ENST00000425226	-4.41942	1.75834e-05	0.0183307	-0.136739
rs72936870	ENST00000425226	-4.41942	1.75834e-05	0.0183307	-0.136739
rs72936872	ENST00000425226	-4.41942	1.75834e-05	0.0183307	-0.136739
rs72936873	ENST00000425226	-4.41942	1.75834e-05	0.0183307	-0.136739
rs72936875	ENST00000425226	-4.41942	1.75834e-05	0.0183307	-0.136739
rs72936879	ENST00000425226	-4.41942	1.75834e-05	0.0183307	-0.136739
rs72936881	ENST00000425226	-4.41942	1.75834e-05	0.0183307	-0.136739
rs72936882	ENST00000425226	-4.41942	1.75834e-05	0.0183307	-0.136739
rs142250318	ENST00000425226	-4.41942	1.75834e-05	0.0183307	-0.136739
rs114393235	ENST00000425226	-4.41942	1.75834e-05	0.0183307	-0.136739
rs72926769	ENST00000425226	-4.41942	1.75834e-05	0.0183307	-0.136739
rs72926771	ENST00000425226	-4.41942	1.75834e-05	0.0183307	-0.136739
rs72926772	ENST00000425226	-4.41942	1.75834e-05	0.0183307	-0.136739
rs77230711	ENST00000425226	-4.41942	1.75834e-05	0.0183307	-0.136739
rs72926779	ENST00000425226	-4.41942	1.75834e-05	0.0183307	-0.136739
rs75869289	ENST00000425226	-4.41942	1.75834e-05	0.0183307	-0.136739
rs72926781	ENST00000425226	-4.41942	1.75834e-05	0.0183307	-0.136739
rs72926782	ENST00000425226	-4.41942	1.75834e-05	0.0183307	-0.136739
rs116773016	ENST00000425226	-4.41942	1.75834e-05	0.0183307	-0.136739
rs114604411	ENST00000425226	-4.41942	1.75834e-05	0.0183307	-0.136739
rs76298043	ENST00000425226	-4.41942	1.75834e-05	0.0183307	-0.136739
rs72926783	ENST00000425226	-4.41942	1.75834e-05	0.0183307	-0.136739
rs72926786	ENST00000425226	-4.41942	1.75834e-05	0.0183307	-0.136739
rs72926787	ENST00000425226	-4.41942	1.75834e-05	0.0183307	-0.136739
rs116678869	ENST00000425226	-4.41942	1.75834e-05	0.0183307	-0.136739
rs114702158	ENST00000425226	-4.41942	1.75834e-05	0.0183307	-0.136739
rs72926791	ENST00000425226	-4.41942	1.75834e-05	0.0183307	-0.136739
rs114110842	ENST00000425226	-4.41942	1.75834e-05	0.0183307	-0.136739
rs114079739	ENST00000425226	-4.41942	1.75834e-05	0.0183307	-0.136739
rs72926793	ENST00000425226	-4.41942	1.75834e-05	0.0183307	-0.136739
rs72926794	ENST00000425226	-4.41942	1.75834e-05	0.0183307	-0.136739
rs72926796	ENST00000425226	-4.41942	1.75834e-05	0.0183307	-0.136739
rs72926798	ENST00000425226	-4.41942	1.75834e-05	0.0183307	-0.136739
rs72926799	ENST00000425226	-4.41942	1.75834e-05	0.0183307	-0.136739
rs72926800	ENST00000425226	-4.41942	1.75834e-05	0.0183307	-0.136739
rs115194657	ENST00000425226	-4.41942	1.75834e-05	0.0183307	-0.136739
rs72926802	ENST00000425226	-4.41942	1.75834e-05	0.0183307	-0.136739
rs79642273	ENST00000425226	-4.41942	1.75834e-05	0.0183307	-0.136739
rs114123510	ENST00000425226	-4.41942	1.75834e-05	0.0183307	-0.136739
rs74421437	ENST00000425226	-4.41942	1.75834e-05	0.0183307	-0.136739
rs72928605	ENST00000425226	-4.41942	1.75834e-05	0.0183307	-0.136739
rs149268645	ENST00000425226	-4.41942	1.75834e-05	0.0183307	-0.136739
rs141002954	ENST00000425226	-4.41942	1.75834e-05	0.0183307	-0.136739
rs1541853	ENST00000425226	-4.41942	1.75834e-05	0.0183307	-0.136739
rs72928608	ENST00000425226	-4.41942	1.75834e-05	0.0183307	-0.136739
rs72928609	ENST00000425226	-4.41942	1.75834e-05	0.0183307	-0.136739
rs72928610	ENST00000425226	-4.41942	1.75834e-05	0.0183307	-0.136739
rs72928613	ENST00000425226	-4.41942	1.75834e-05	0.0183307	-0.136739
rs143450835	ENST00000425226	-4.41942	1.75834e-05	0.0183307	-0.136739
rs72932553	ENST00000425226	-4.41942	1.75834e-05	0.0183307	-0.136739
rs7579667	ENST00000425226	-4.41942	1.75834e-05	0.0183307	-0.136739
rs72932554	ENST00000425226	-4.41942	1.75834e-05	0.0183307	-0.136739
rs72932556	ENST00000425226	-4.41942	1.75834e-05	0.0183307	-0.136739
rs72932557	ENST00000425226	-4.41942	1.75834e-05	0.0183307	-0.136739
rs72932558	ENST00000425226	-4.41942	1.75834e-05	0.0183307	-0.136739
rs72932559	ENST00000425226	-4.41942	1.75834e-05	0.0183307	-0.136739
rs72932560	ENST00000425226	-4.41942	1.75834e-05	0.0183307	-0.136739
rs72932561	ENST00000425226	-4.41942	1.75834e-05	0.0183307	-0.136739
rs76890136	ENST00000425226	-4.41942	1.75834e-05	0.0183307	-0.136739
rs72932566	ENST00000425226	-4.41942	1.75834e-05	0.0183307	-0.136739
rs72932572	ENST00000425226	-4.41942	1.75834e-05	0.0183307	-0.136739
rs72932573	ENST00000425226	-4.41942	1.75834e-05	0.0183307	-0.136739
rs148707292	ENST00000425226	-4.41942	1.75834e-05	0.0183307	-0.136739
rs145299755	ENST00000425226	-4.41942	1.75834e-05	0.0183307	-0.136739
rs140750546	ENST00000425226	-4.41942	1.75834e-05	0.0183307	-0.136739
rs76461893	ENST00000425226	-4.41942	1.75834e-05	0.0183307	-0.136739
rs72932574	ENST00000425226	-4.41942	1.75834e-05	0.0183307	-0.136739
rs72932575	ENST00000425226	-4.41942	1.75834e-05	0.0183307	-0.136739
rs72932583	ENST00000425226	-4.41942	1.75834e-05	0.0183307	-0.136739
rs6728861	ENST00000425226	-4.41942	1.75834e-05	0.0183307	-0.136739
rs76348935	ENST00000606074	-4.41941	1.75842e-05	0.0183314	-0.137513
rs118064958	ENST00000555279	-4.41939	1.75852e-05	0.0183321	-0.400749
rs1900599	ENST00000555279	-4.41939	1.75852e-05	0.0183321	-0.400749
rs16893435	ENST00000511297	-4.41937	1.75866e-05	0.0183336	-0.393603
21_37070182	ENST00000484047	4.41932	1.75901e-05	0.0183371	0.104303
rs68049333	ENST00000584746	-4.41932	1.75905e-05	0.0183373	-0.360889
rs16932226	ENST00000606963	-4.41931	1.75913e-05	0.0183379	-0.132934
rs4107159	ENST00000536494	-4.41931	1.75914e-05	0.0183379	-0.0782134
rs7132112	ENST00000536494	-4.41931	1.75914e-05	0.0183379	-0.0782134
rs13134228	ENST00000499587	4.4193	1.75917e-05	0.0183381	0.152541
rs66507812	ENST00000518748	-4.41929	1.75924e-05	0.0183386	-0.202501
rs13271723	ENST00000518748	-4.41929	1.75924e-05	0.0183386	-0.202501
rs11683296	ENST00000379558	4.41928	1.75933e-05	0.0183392	0.210096
rs745645	ENST00000379558	4.41928	1.75933e-05	0.0183392	0.210096
rs17007191	ENST00000379558	4.41928	1.75933e-05	0.0183392	0.210096
rs139901	ENST00000340857	4.41926	1.75945e-05	0.0183404	0.0794093
2_36343996	ENST00000395127	4.41925	1.75954e-05	0.0183411	0.767402
rs12534782	ENST00000395422	4.41924	1.75961e-05	0.0183415	0.110708
rs12531597	ENST00000395422	4.41924	1.75961e-05	0.0183415	0.110708
rs12719013	ENST00000395422	4.41924	1.75961e-05	0.0183415	0.110708
rs8082060	ENST00000269383	4.41923	1.7597e-05	0.0183417	0.0755315
rs6869632	ENST00000274473	4.41923	1.75972e-05	0.0183417	0.535965
rs10478767	ENST00000274473	4.41923	1.75972e-05	0.0183417	0.535965
rs12309481	ENST00000514254	4.41922	1.75976e-05	0.0183417	0.0993437
19_20654105	ENST00000601440	4.4192	1.75989e-05	0.0183417	0.252897
6_32604534	ENST00000360004	-4.41919	1.75999e-05	0.0183417	-0.468337
rs6793116	ENST00000625338	-4.41917	1.76011e-05	0.0183417	-0.141386
rs6810239	ENST00000625338	-4.41917	1.76011e-05	0.0183417	-0.141386
rs58758084	ENST00000625338	-4.41917	1.76011e-05	0.0183417	-0.141386
20_41369880	ENST00000332312	-4.41917	1.76013e-05	0.0183417	-0.215732
rs73354728	ENST00000582512	-4.41909	1.76074e-05	0.0183417	-0.37686
rs28575874	ENST00000564409	-4.41907	1.76089e-05	0.0183417	-0.123818
rs1739510	ENST00000416673	-4.41905	1.76102e-05	0.0183417	-0.167057
rs793069	ENST00000416673	-4.41905	1.76102e-05	0.0183417	-0.167057
rs17567869	ENST00000304177	-4.41904	1.76108e-05	0.0183417	-0.082775
6_32608716	ENST00000374975	4.41899	1.76145e-05	0.0183417	0.269879
rs148624798	ENST00000453454	-4.41898	1.76154e-05	0.0183417	-0.129448
rs78012193	ENST00000453454	-4.41898	1.76154e-05	0.0183417	-0.129448
rs76891014	ENST00000453454	-4.41898	1.76154e-05	0.0183417	-0.129448
rs79269827	ENST00000453454	-4.41898	1.76154e-05	0.0183417	-0.129448
rs113896094	ENST00000453454	-4.41898	1.76154e-05	0.0183417	-0.129448
rs141433216	ENST00000453454	-4.41898	1.76154e-05	0.0183417	-0.129448
rs11078612	ENST00000574232	-4.41894	1.76186e-05	0.0183417	-0.631105
rs7975186	ENST00000531678	4.41892	1.762e-05	0.0183417	0.199825
rs17204675	ENST00000496479	4.41891	1.76201e-05	0.0183417	0.0695619
rs2581429	ENST00000509683	-4.41891	1.76203e-05	0.0183417	-0.0855943
rs1580987	ENST00000509683	-4.41891	1.76203e-05	0.0183417	-0.0855943
rs6141583	ENST00000483495	-4.41885	1.76245e-05	0.0183417	-0.146498
rs8114246	ENST00000483495	-4.41885	1.76245e-05	0.0183417	-0.146498
2_98434183	ENST00000357765	-4.41885	1.76245e-05	0.0183417	-0.108314
17_45910357	ENST00000320254	4.41882	1.76273e-05	0.0183417	0.707372
17_45910435	ENST00000320254	4.41882	1.76273e-05	0.0183417	0.707372
rs78204222	ENST00000426361	4.41878	1.76297e-05	0.0183417	0.10237
rs1862117	ENST00000281513	4.41875	1.7632e-05	0.0183417	0.0498418
rs1862119	ENST00000281513	4.41875	1.7632e-05	0.0183417	0.0498418
rs1862120	ENST00000281513	4.41875	1.7632e-05	0.0183417	0.0498418
rs6734024	ENST00000281513	4.41875	1.7632e-05	0.0183417	0.0498418
rs10766160	ENST00000532701	4.41875	1.76321e-05	0.0183417	0.376167
rs532703	ENST00000353487	4.41874	1.76326e-05	0.0183417	0.0603257
rs493811	ENST00000353487	4.41874	1.76326e-05	0.0183417	0.0603257
rs487310	ENST00000353487	4.41874	1.76326e-05	0.0183417	0.0603257
rs594507	ENST00000353487	4.41874	1.76326e-05	0.0183417	0.0603257
rs619679	ENST00000353487	4.41874	1.76326e-05	0.0183417	0.0603257
rs656933	ENST00000353487	4.41874	1.76326e-05	0.0183417	0.0603257
rs2701174	ENST00000353487	4.41874	1.76326e-05	0.0183417	0.0603257
rs1151864	ENST00000353487	4.41874	1.76326e-05	0.0183417	0.0603257
rs1151851	ENST00000353487	4.41874	1.76326e-05	0.0183417	0.0603257
rs6542873	ENST00000410001	-4.41874	1.76329e-05	0.0183417	-0.627369
rs9695803	ENST00000418747	4.41867	1.76379e-05	0.0183417	0.08455
rs7695	ENST00000368282	4.41864	1.76399e-05	0.0183417	0.231964
rs7953287	ENST00000329073	-4.41862	1.76418e-05	0.0183417	-0.31959
rs2776221	ENST00000303775	-4.41859	1.76435e-05	0.0183417	-0.214195
rs2266564	ENST00000303775	-4.41859	1.76435e-05	0.0183417	-0.214195
rs62222256	ENST00000303775	-4.41859	1.76435e-05	0.0183417	-0.214195
rs2248231	ENST00000303775	-4.41859	1.76435e-05	0.0183417	-0.214195
rs2776222	ENST00000303775	-4.41859	1.76435e-05	0.0183417	-0.214195
rs7838846	ENST00000530353	-4.41854	1.76475e-05	0.0183417	-0.0595359
4_427832	ENST00000451020	-4.41851	1.76498e-05	0.0183417	-0.106781
4_429192	ENST00000451020	-4.41851	1.76498e-05	0.0183417	-0.106781
rs4754597	ENST00000528682	-4.4185	1.76507e-05	0.0183417	-0.778418
rs7196903	ENST00000562775	-4.41849	1.76508e-05	0.0183417	-0.122372
6_36102098	ENST00000499560	-4.41847	1.76523e-05	0.0183417	-0.105971
rs16884857	ENST00000499560	-4.41847	1.76523e-05	0.0183417	-0.105971
rs1967966	ENST00000499560	-4.41847	1.76523e-05	0.0183417	-0.105971
rs7764494	ENST00000499560	-4.41847	1.76523e-05	0.0183417	-0.105971
rs13171119	ENST00000282185	-4.41847	1.76529e-05	0.0183417	-0.996669
rs59018063	ENST00000310823	4.41846	1.76533e-05	0.0183417	0.0574886
rs10405562	ENST00000596655	-4.41842	1.76565e-05	0.0183417	-0.55033
rs10058	ENST00000230381	-4.4184	1.76575e-05	0.0183417	-0.221739
rs10189895	ENST00000471232	-4.41834	1.76619e-05	0.0183417	-0.134929
rs10169478	ENST00000471232	-4.41834	1.76619e-05	0.0183417	-0.134929
5_131956810	ENST00000504919	4.41833	1.76627e-05	0.0183417	0.148494
rs476428	ENST00000504919	4.41833	1.76627e-05	0.0183417	0.148494
rs16854702	ENST00000355999	4.41833	1.76629e-05	0.0183417	0.0993436
rs17168290	ENST00000399429	-4.41833	1.76629e-05	0.0183417	-0.131012
17_45822289	ENST00000577114	-4.41832	1.76636e-05	0.0183417	-0.176968
17_45822291	ENST00000577114	-4.41832	1.76636e-05	0.0183417	-0.176968
17_45822361	ENST00000577114	-4.41832	1.76636e-05	0.0183417	-0.176968
17_45822370	ENST00000577114	-4.41832	1.76636e-05	0.0183417	-0.176968
17_45822420	ENST00000577114	-4.41832	1.76636e-05	0.0183417	-0.176968
17_45823068	ENST00000577114	-4.41832	1.76636e-05	0.0183417	-0.176968
17_45823331	ENST00000577114	-4.41832	1.76636e-05	0.0183417	-0.176968
17_45823451	ENST00000577114	-4.41832	1.76636e-05	0.0183417	-0.176968
17_45823635	ENST00000577114	-4.41832	1.76636e-05	0.0183417	-0.176968
17_45823872	ENST00000577114	-4.41832	1.76636e-05	0.0183417	-0.176968
17_45824162	ENST00000577114	-4.41832	1.76636e-05	0.0183417	-0.176968
17_45824192	ENST00000577114	-4.41832	1.76636e-05	0.0183417	-0.176968
17_45824850	ENST00000577114	-4.41832	1.76636e-05	0.0183417	-0.176968
17_45825139	ENST00000577114	-4.41832	1.76636e-05	0.0183417	-0.176968
17_45825156	ENST00000577114	-4.41832	1.76636e-05	0.0183417	-0.176968
17_45825372	ENST00000577114	-4.41832	1.76636e-05	0.0183417	-0.176968
17_45825433	ENST00000577114	-4.41832	1.76636e-05	0.0183417	-0.176968
17_45825476	ENST00000577114	-4.41832	1.76636e-05	0.0183417	-0.176968
17_45825495	ENST00000577114	-4.41832	1.76636e-05	0.0183417	-0.176968
17_45825578	ENST00000577114	-4.41832	1.76636e-05	0.0183417	-0.176968
17_45825631	ENST00000577114	-4.41832	1.76636e-05	0.0183417	-0.176968
17_45825723	ENST00000577114	-4.41832	1.76636e-05	0.0183417	-0.176968
17_45825740	ENST00000577114	-4.41832	1.76636e-05	0.0183417	-0.176968
17_45825970	ENST00000577114	-4.41832	1.76636e-05	0.0183417	-0.176968
17_45826119	ENST00000577114	-4.41832	1.76636e-05	0.0183417	-0.176968
17_45826180	ENST00000577114	-4.41832	1.76636e-05	0.0183417	-0.176968
17_45826182	ENST00000577114	-4.41832	1.76636e-05	0.0183417	-0.176968
17_45826744	ENST00000577114	-4.41832	1.76636e-05	0.0183417	-0.176968
17_45827031	ENST00000577114	-4.41832	1.76636e-05	0.0183417	-0.176968
17_45827162	ENST00000577114	-4.41832	1.76636e-05	0.0183417	-0.176968
17_45827244	ENST00000577114	-4.41832	1.76636e-05	0.0183417	-0.176968
17_45827307	ENST00000577114	-4.41832	1.76636e-05	0.0183417	-0.176968
17_45827582	ENST00000577114	-4.41832	1.76636e-05	0.0183417	-0.176968
17_45827768	ENST00000577114	-4.41832	1.76636e-05	0.0183417	-0.176968
17_45827947	ENST00000577114	-4.41832	1.76636e-05	0.0183417	-0.176968
17_45828115	ENST00000577114	-4.41832	1.76636e-05	0.0183417	-0.176968
17_45829360	ENST00000577114	-4.41832	1.76636e-05	0.0183417	-0.176968
17_45829462	ENST00000577114	-4.41832	1.76636e-05	0.0183417	-0.176968
17_45829777	ENST00000577114	-4.41832	1.76636e-05	0.0183417	-0.176968
17_45830379	ENST00000577114	-4.41832	1.76636e-05	0.0183417	-0.176968
17_45830530	ENST00000577114	-4.41832	1.76636e-05	0.0183417	-0.176968
17_45830600	ENST00000577114	-4.41832	1.76636e-05	0.0183417	-0.176968
17_45830785	ENST00000577114	-4.41832	1.76636e-05	0.0183417	-0.176968
17_45830786	ENST00000577114	-4.41832	1.76636e-05	0.0183417	-0.176968
17_45831407	ENST00000577114	-4.41832	1.76636e-05	0.0183417	-0.176968
17_45831460	ENST00000577114	-4.41832	1.76636e-05	0.0183417	-0.176968
17_45831623	ENST00000577114	-4.41832	1.76636e-05	0.0183417	-0.176968
17_45831642	ENST00000577114	-4.41832	1.76636e-05	0.0183417	-0.176968
17_45831656	ENST00000577114	-4.41832	1.76636e-05	0.0183417	-0.176968
17_45832817	ENST00000577114	-4.41832	1.76636e-05	0.0183417	-0.176968
17_45832896	ENST00000577114	-4.41832	1.76636e-05	0.0183417	-0.176968
17_45833141	ENST00000577114	-4.41832	1.76636e-05	0.0183417	-0.176968
17_45833670	ENST00000577114	-4.41832	1.76636e-05	0.0183417	-0.176968
17_45833986	ENST00000577114	-4.41832	1.76636e-05	0.0183417	-0.176968
17_45834058	ENST00000577114	-4.41832	1.76636e-05	0.0183417	-0.176968
17_45834077	ENST00000577114	-4.41832	1.76636e-05	0.0183417	-0.176968
17_45834159	ENST00000577114	-4.41832	1.76636e-05	0.0183417	-0.176968
17_45834466	ENST00000577114	-4.41832	1.76636e-05	0.0183417	-0.176968
17_45834532	ENST00000577114	-4.41832	1.76636e-05	0.0183417	-0.176968
17_45834793	ENST00000577114	-4.41832	1.76636e-05	0.0183417	-0.176968
17_45834916	ENST00000577114	-4.41832	1.76636e-05	0.0183417	-0.176968
17_45835088	ENST00000577114	-4.41832	1.76636e-05	0.0183417	-0.176968
17_45835124	ENST00000577114	-4.41832	1.76636e-05	0.0183417	-0.176968
17_45835216	ENST00000577114	-4.41832	1.76636e-05	0.0183417	-0.176968
17_45835269	ENST00000577114	-4.41832	1.76636e-05	0.0183417	-0.176968
17_45835357	ENST00000577114	-4.41832	1.76636e-05	0.0183417	-0.176968
17_45835420	ENST00000577114	-4.41832	1.76636e-05	0.0183417	-0.176968
17_45835464	ENST00000577114	-4.41832	1.76636e-05	0.0183417	-0.176968
17_45835949	ENST00000577114	-4.41832	1.76636e-05	0.0183417	-0.176968
17_45836191	ENST00000577114	-4.41832	1.76636e-05	0.0183417	-0.176968
17_45836192	ENST00000577114	-4.41832	1.76636e-05	0.0183417	-0.176968
17_45837188	ENST00000577114	-4.41832	1.76636e-05	0.0183417	-0.176968
17_45837192	ENST00000577114	-4.41832	1.76636e-05	0.0183417	-0.176968
17_45837232	ENST00000577114	-4.41832	1.76636e-05	0.0183417	-0.176968
17_45837362	ENST00000577114	-4.41832	1.76636e-05	0.0183417	-0.176968
17_45837443	ENST00000577114	-4.41832	1.76636e-05	0.0183417	-0.176968
17_45837688	ENST00000577114	-4.41832	1.76636e-05	0.0183417	-0.176968
17_45837946	ENST00000577114	-4.41832	1.76636e-05	0.0183417	-0.176968
17_45838990	ENST00000577114	-4.41832	1.76636e-05	0.0183417	-0.176968
17_45839143	ENST00000577114	-4.41832	1.76636e-05	0.0183417	-0.176968
17_45839407	ENST00000577114	-4.41832	1.76636e-05	0.0183417	-0.176968
17_45839566	ENST00000577114	-4.41832	1.76636e-05	0.0183417	-0.176968
17_45839720	ENST00000577114	-4.41832	1.76636e-05	0.0183417	-0.176968
17_45840410	ENST00000577114	-4.41832	1.76636e-05	0.0183417	-0.176968
17_45840452	ENST00000577114	-4.41832	1.76636e-05	0.0183417	-0.176968
17_45840824	ENST00000577114	-4.41832	1.76636e-05	0.0183417	-0.176968
17_45840873	ENST00000577114	-4.41832	1.76636e-05	0.0183417	-0.176968
17_45841052	ENST00000577114	-4.41832	1.76636e-05	0.0183417	-0.176968
17_45841158	ENST00000577114	-4.41832	1.76636e-05	0.0183417	-0.176968
17_45841285	ENST00000577114	-4.41832	1.76636e-05	0.0183417	-0.176968
17_45841739	ENST00000577114	-4.41832	1.76636e-05	0.0183417	-0.176968
17_45841935	ENST00000577114	-4.41832	1.76636e-05	0.0183417	-0.176968
17_45842518	ENST00000577114	-4.41832	1.76636e-05	0.0183417	-0.176968
17_45842934	ENST00000577114	-4.41832	1.76636e-05	0.0183417	-0.176968
17_45843012	ENST00000577114	-4.41832	1.76636e-05	0.0183417	-0.176968
17_45843045	ENST00000577114	-4.41832	1.76636e-05	0.0183417	-0.176968
17_45843608	ENST00000577114	-4.41832	1.76636e-05	0.0183417	-0.176968
17_45843844	ENST00000577114	-4.41832	1.76636e-05	0.0183417	-0.176968
17_45844206	ENST00000577114	-4.41832	1.76636e-05	0.0183417	-0.176968
17_45844388	ENST00000577114	-4.41832	1.76636e-05	0.0183417	-0.176968
17_45845576	ENST00000577114	-4.41832	1.76636e-05	0.0183417	-0.176968
17_45845900	ENST00000577114	-4.41832	1.76636e-05	0.0183417	-0.176968
17_45846288	ENST00000577114	-4.41832	1.76636e-05	0.0183417	-0.176968
17_45846317	ENST00000577114	-4.41832	1.76636e-05	0.0183417	-0.176968
17_45846337	ENST00000577114	-4.41832	1.76636e-05	0.0183417	-0.176968
17_45846568	ENST00000577114	-4.41832	1.76636e-05	0.0183417	-0.176968
17_45846707	ENST00000577114	-4.41832	1.76636e-05	0.0183417	-0.176968
17_45846764	ENST00000577114	-4.41832	1.76636e-05	0.0183417	-0.176968
17_45846834	ENST00000577114	-4.41832	1.76636e-05	0.0183417	-0.176968
17_45846853	ENST00000577114	-4.41832	1.76636e-05	0.0183417	-0.176968
17_45846865	ENST00000577114	-4.41832	1.76636e-05	0.0183417	-0.176968
17_45847155	ENST00000577114	-4.41832	1.76636e-05	0.0183417	-0.176968
17_45847410	ENST00000577114	-4.41832	1.76636e-05	0.0183417	-0.176968
17_45847437	ENST00000577114	-4.41832	1.76636e-05	0.0183417	-0.176968
17_45848239	ENST00000577114	-4.41832	1.76636e-05	0.0183417	-0.176968
17_45848363	ENST00000577114	-4.41832	1.76636e-05	0.0183417	-0.176968
17_45848600	ENST00000577114	-4.41832	1.76636e-05	0.0183417	-0.176968
17_45848690	ENST00000577114	-4.41832	1.76636e-05	0.0183417	-0.176968
17_45848783	ENST00000577114	-4.41832	1.76636e-05	0.0183417	-0.176968
17_45849389	ENST00000577114	-4.41832	1.76636e-05	0.0183417	-0.176968
17_45849582	ENST00000577114	-4.41832	1.76636e-05	0.0183417	-0.176968
17_45849626	ENST00000577114	-4.41832	1.76636e-05	0.0183417	-0.176968
17_45849889	ENST00000577114	-4.41832	1.76636e-05	0.0183417	-0.176968
17_45849924	ENST00000577114	-4.41832	1.76636e-05	0.0183417	-0.176968
17_45852626	ENST00000577114	-4.41832	1.76636e-05	0.0183417	-0.176968
17_45852667	ENST00000577114	-4.41832	1.76636e-05	0.0183417	-0.176968
17_45852872	ENST00000577114	-4.41832	1.76636e-05	0.0183417	-0.176968
17_45853432	ENST00000577114	-4.41832	1.76636e-05	0.0183417	-0.176968
17_45853589	ENST00000577114	-4.41832	1.76636e-05	0.0183417	-0.176968
17_45853614	ENST00000577114	-4.41832	1.76636e-05	0.0183417	-0.176968
17_45853756	ENST00000577114	-4.41832	1.76636e-05	0.0183417	-0.176968
17_45853878	ENST00000577114	-4.41832	1.76636e-05	0.0183417	-0.176968
17_45853879	ENST00000577114	-4.41832	1.76636e-05	0.0183417	-0.176968
17_45854014	ENST00000577114	-4.41832	1.76636e-05	0.0183417	-0.176968
17_45854260	ENST00000577114	-4.41832	1.76636e-05	0.0183417	-0.176968
17_45854541	ENST00000577114	-4.41832	1.76636e-05	0.0183417	-0.176968
17_45854683	ENST00000577114	-4.41832	1.76636e-05	0.0183417	-0.176968
17_45854789	ENST00000577114	-4.41832	1.76636e-05	0.0183417	-0.176968
17_45854911	ENST00000577114	-4.41832	1.76636e-05	0.0183417	-0.176968
17_45855015	ENST00000577114	-4.41832	1.76636e-05	0.0183417	-0.176968
17_45856213	ENST00000577114	-4.41832	1.76636e-05	0.0183417	-0.176968
17_45856307	ENST00000577114	-4.41832	1.76636e-05	0.0183417	-0.176968
17_45856513	ENST00000577114	-4.41832	1.76636e-05	0.0183417	-0.176968
17_45856650	ENST00000577114	-4.41832	1.76636e-05	0.0183417	-0.176968
17_45856948	ENST00000577114	-4.41832	1.76636e-05	0.0183417	-0.176968
17_45857306	ENST00000577114	-4.41832	1.76636e-05	0.0183417	-0.176968
17_45857410	ENST00000577114	-4.41832	1.76636e-05	0.0183417	-0.176968
17_45857460	ENST00000577114	-4.41832	1.76636e-05	0.0183417	-0.176968
17_45857530	ENST00000577114	-4.41832	1.76636e-05	0.0183417	-0.176968
17_45857582	ENST00000577114	-4.41832	1.76636e-05	0.0183417	-0.176968
17_45857752	ENST00000577114	-4.41832	1.76636e-05	0.0183417	-0.176968
17_45858522	ENST00000577114	-4.41832	1.76636e-05	0.0183417	-0.176968
17_45858645	ENST00000577114	-4.41832	1.76636e-05	0.0183417	-0.176968
17_45858932	ENST00000577114	-4.41832	1.76636e-05	0.0183417	-0.176968
17_45859738	ENST00000577114	-4.41832	1.76636e-05	0.0183417	-0.176968
17_45859796	ENST00000577114	-4.41832	1.76636e-05	0.0183417	-0.176968
17_45859818	ENST00000577114	-4.41832	1.76636e-05	0.0183417	-0.176968
17_45859967	ENST00000577114	-4.41832	1.76636e-05	0.0183417	-0.176968
17_45860094	ENST00000577114	-4.41832	1.76636e-05	0.0183417	-0.176968
17_45860139	ENST00000577114	-4.41832	1.76636e-05	0.0183417	-0.176968
17_45860267	ENST00000577114	-4.41832	1.76636e-05	0.0183417	-0.176968
17_45860305	ENST00000577114	-4.41832	1.76636e-05	0.0183417	-0.176968
17_45860370	ENST00000577114	-4.41832	1.76636e-05	0.0183417	-0.176968
17_45860741	ENST00000577114	-4.41832	1.76636e-05	0.0183417	-0.176968
17_45861133	ENST00000577114	-4.41832	1.76636e-05	0.0183417	-0.176968
17_45861268	ENST00000577114	-4.41832	1.76636e-05	0.0183417	-0.176968
17_45861430	ENST00000577114	-4.41832	1.76636e-05	0.0183417	-0.176968
17_45861516	ENST00000577114	-4.41832	1.76636e-05	0.0183417	-0.176968
17_45861889	ENST00000577114	-4.41832	1.76636e-05	0.0183417	-0.176968
17_45862066	ENST00000577114	-4.41832	1.76636e-05	0.0183417	-0.176968
17_45862243	ENST00000577114	-4.41832	1.76636e-05	0.0183417	-0.176968
17_45862272	ENST00000577114	-4.41832	1.76636e-05	0.0183417	-0.176968
17_45862293	ENST00000577114	-4.41832	1.76636e-05	0.0183417	-0.176968
17_45862570	ENST00000577114	-4.41832	1.76636e-05	0.0183417	-0.176968
17_45862646	ENST00000577114	-4.41832	1.76636e-05	0.0183417	-0.176968
17_45862654	ENST00000577114	-4.41832	1.76636e-05	0.0183417	-0.176968
17_45862655	ENST00000577114	-4.41832	1.76636e-05	0.0183417	-0.176968
17_45862822	ENST00000577114	-4.41832	1.76636e-05	0.0183417	-0.176968
17_45863131	ENST00000577114	-4.41832	1.76636e-05	0.0183417	-0.176968
17_45863319	ENST00000577114	-4.41832	1.76636e-05	0.0183417	-0.176968
17_45863459	ENST00000577114	-4.41832	1.76636e-05	0.0183417	-0.176968
17_45863984	ENST00000577114	-4.41832	1.76636e-05	0.0183417	-0.176968
17_45864110	ENST00000577114	-4.41832	1.76636e-05	0.0183417	-0.176968
17_45864125	ENST00000577114	-4.41832	1.76636e-05	0.0183417	-0.176968
17_45864242	ENST00000577114	-4.41832	1.76636e-05	0.0183417	-0.176968
17_45864344	ENST00000577114	-4.41832	1.76636e-05	0.0183417	-0.176968
17_45864492	ENST00000577114	-4.41832	1.76636e-05	0.0183417	-0.176968
17_45864680	ENST00000577114	-4.41832	1.76636e-05	0.0183417	-0.176968
17_45865290	ENST00000577114	-4.41832	1.76636e-05	0.0183417	-0.176968
17_45865454	ENST00000577114	-4.41832	1.76636e-05	0.0183417	-0.176968
17_45865634	ENST00000577114	-4.41832	1.76636e-05	0.0183417	-0.176968
17_45866289	ENST00000577114	-4.41832	1.76636e-05	0.0183417	-0.176968
17_45866291	ENST00000577114	-4.41832	1.76636e-05	0.0183417	-0.176968
17_45866389	ENST00000577114	-4.41832	1.76636e-05	0.0183417	-0.176968
17_45866591	ENST00000577114	-4.41832	1.76636e-05	0.0183417	-0.176968
17_45866608	ENST00000577114	-4.41832	1.76636e-05	0.0183417	-0.176968
17_45866792	ENST00000577114	-4.41832	1.76636e-05	0.0183417	-0.176968
17_45866838	ENST00000577114	-4.41832	1.76636e-05	0.0183417	-0.176968
17_45867153	ENST00000577114	-4.41832	1.76636e-05	0.0183417	-0.176968
17_45867740	ENST00000577114	-4.41832	1.76636e-05	0.0183417	-0.176968
17_45868129	ENST00000577114	-4.41832	1.76636e-05	0.0183417	-0.176968
17_45868321	ENST00000577114	-4.41832	1.76636e-05	0.0183417	-0.176968
17_45868489	ENST00000577114	-4.41832	1.76636e-05	0.0183417	-0.176968
17_45868565	ENST00000577114	-4.41832	1.76636e-05	0.0183417	-0.176968
17_45868572	ENST00000577114	-4.41832	1.76636e-05	0.0183417	-0.176968
17_45868746	ENST00000577114	-4.41832	1.76636e-05	0.0183417	-0.176968
17_45868952	ENST00000577114	-4.41832	1.76636e-05	0.0183417	-0.176968
17_45869057	ENST00000577114	-4.41832	1.76636e-05	0.0183417	-0.176968
17_45869170	ENST00000577114	-4.41832	1.76636e-05	0.0183417	-0.176968
17_45869276	ENST00000577114	-4.41832	1.76636e-05	0.0183417	-0.176968
17_45869341	ENST00000577114	-4.41832	1.76636e-05	0.0183417	-0.176968
17_45869472	ENST00000577114	-4.41832	1.76636e-05	0.0183417	-0.176968
17_45869509	ENST00000577114	-4.41832	1.76636e-05	0.0183417	-0.176968
17_45870122	ENST00000577114	-4.41832	1.76636e-05	0.0183417	-0.176968
17_45870562	ENST00000577114	-4.41832	1.76636e-05	0.0183417	-0.176968
17_45870674	ENST00000577114	-4.41832	1.76636e-05	0.0183417	-0.176968
17_45870793	ENST00000577114	-4.41832	1.76636e-05	0.0183417	-0.176968
17_45871367	ENST00000577114	-4.41832	1.76636e-05	0.0183417	-0.176968
17_45871642	ENST00000577114	-4.41832	1.76636e-05	0.0183417	-0.176968
17_45871726	ENST00000577114	-4.41832	1.76636e-05	0.0183417	-0.176968
17_45871976	ENST00000577114	-4.41832	1.76636e-05	0.0183417	-0.176968
17_45872082	ENST00000577114	-4.41832	1.76636e-05	0.0183417	-0.176968
17_45872526	ENST00000577114	-4.41832	1.76636e-05	0.0183417	-0.176968
17_45872829	ENST00000577114	-4.41832	1.76636e-05	0.0183417	-0.176968
17_45873028	ENST00000577114	-4.41832	1.76636e-05	0.0183417	-0.176968
17_45873167	ENST00000577114	-4.41832	1.76636e-05	0.0183417	-0.176968
17_45873610	ENST00000577114	-4.41832	1.76636e-05	0.0183417	-0.176968
17_45873754	ENST00000577114	-4.41832	1.76636e-05	0.0183417	-0.176968
17_45873854	ENST00000577114	-4.41832	1.76636e-05	0.0183417	-0.176968
17_45873979	ENST00000577114	-4.41832	1.76636e-05	0.0183417	-0.176968
17_45874351	ENST00000577114	-4.41832	1.76636e-05	0.0183417	-0.176968
17_45874629	ENST00000577114	-4.41832	1.76636e-05	0.0183417	-0.176968
17_45874825	ENST00000577114	-4.41832	1.76636e-05	0.0183417	-0.176968
17_45875268	ENST00000577114	-4.41832	1.76636e-05	0.0183417	-0.176968
17_45875578	ENST00000577114	-4.41832	1.76636e-05	0.0183417	-0.176968
17_45875650	ENST00000577114	-4.41832	1.76636e-05	0.0183417	-0.176968
17_45875677	ENST00000577114	-4.41832	1.76636e-05	0.0183417	-0.176968
17_45875941	ENST00000577114	-4.41832	1.76636e-05	0.0183417	-0.176968
17_45876163	ENST00000577114	-4.41832	1.76636e-05	0.0183417	-0.176968
17_45876448	ENST00000577114	-4.41832	1.76636e-05	0.0183417	-0.176968
17_45876625	ENST00000577114	-4.41832	1.76636e-05	0.0183417	-0.176968
17_45876768	ENST00000577114	-4.41832	1.76636e-05	0.0183417	-0.176968
17_45876861	ENST00000577114	-4.41832	1.76636e-05	0.0183417	-0.176968
17_45876918	ENST00000577114	-4.41832	1.76636e-05	0.0183417	-0.176968
17_45877320	ENST00000577114	-4.41832	1.76636e-05	0.0183417	-0.176968
17_45877664	ENST00000577114	-4.41832	1.76636e-05	0.0183417	-0.176968
17_45877727	ENST00000577114	-4.41832	1.76636e-05	0.0183417	-0.176968
17_45877999	ENST00000577114	-4.41832	1.76636e-05	0.0183417	-0.176968
17_45878121	ENST00000577114	-4.41832	1.76636e-05	0.0183417	-0.176968
17_45879004	ENST00000577114	-4.41832	1.76636e-05	0.0183417	-0.176968
17_45879024	ENST00000577114	-4.41832	1.76636e-05	0.0183417	-0.176968
17_45879059	ENST00000577114	-4.41832	1.76636e-05	0.0183417	-0.176968
17_45879139	ENST00000577114	-4.41832	1.76636e-05	0.0183417	-0.176968
17_45879276	ENST00000577114	-4.41832	1.76636e-05	0.0183417	-0.176968
17_45879368	ENST00000577114	-4.41832	1.76636e-05	0.0183417	-0.176968
17_45879412	ENST00000577114	-4.41832	1.76636e-05	0.0183417	-0.176968
17_45879855	ENST00000577114	-4.41832	1.76636e-05	0.0183417	-0.176968
17_45879903	ENST00000577114	-4.41832	1.76636e-05	0.0183417	-0.176968
17_45879962	ENST00000577114	-4.41832	1.76636e-05	0.0183417	-0.176968
17_45880733	ENST00000577114	-4.41832	1.76636e-05	0.0183417	-0.176968
17_45880773	ENST00000577114	-4.41832	1.76636e-05	0.0183417	-0.176968
17_45881370	ENST00000577114	-4.41832	1.76636e-05	0.0183417	-0.176968
17_45881378	ENST00000577114	-4.41832	1.76636e-05	0.0183417	-0.176968
17_45881726	ENST00000577114	-4.41832	1.76636e-05	0.0183417	-0.176968
17_45881747	ENST00000577114	-4.41832	1.76636e-05	0.0183417	-0.176968
17_45881895	ENST00000577114	-4.41832	1.76636e-05	0.0183417	-0.176968
17_45882295	ENST00000577114	-4.41832	1.76636e-05	0.0183417	-0.176968
17_45882386	ENST00000577114	-4.41832	1.76636e-05	0.0183417	-0.176968
17_45882552	ENST00000577114	-4.41832	1.76636e-05	0.0183417	-0.176968
17_45882654	ENST00000577114	-4.41832	1.76636e-05	0.0183417	-0.176968
17_45882806	ENST00000577114	-4.41832	1.76636e-05	0.0183417	-0.176968
17_45882917	ENST00000577114	-4.41832	1.76636e-05	0.0183417	-0.176968
17_45882957	ENST00000577114	-4.41832	1.76636e-05	0.0183417	-0.176968
17_45882959	ENST00000577114	-4.41832	1.76636e-05	0.0183417	-0.176968
17_45882975	ENST00000577114	-4.41832	1.76636e-05	0.0183417	-0.176968
17_45883234	ENST00000577114	-4.41832	1.76636e-05	0.0183417	-0.176968
17_45883446	ENST00000577114	-4.41832	1.76636e-05	0.0183417	-0.176968
17_45883552	ENST00000577114	-4.41832	1.76636e-05	0.0183417	-0.176968
17_45883631	ENST00000577114	-4.41832	1.76636e-05	0.0183417	-0.176968
17_45883678	ENST00000577114	-4.41832	1.76636e-05	0.0183417	-0.176968
17_45883776	ENST00000577114	-4.41832	1.76636e-05	0.0183417	-0.176968
17_45883926	ENST00000577114	-4.41832	1.76636e-05	0.0183417	-0.176968
17_45884651	ENST00000577114	-4.41832	1.76636e-05	0.0183417	-0.176968
17_45885616	ENST00000577114	-4.41832	1.76636e-05	0.0183417	-0.176968
17_45885680	ENST00000577114	-4.41832	1.76636e-05	0.0183417	-0.176968
17_45885754	ENST00000577114	-4.41832	1.76636e-05	0.0183417	-0.176968
17_45885916	ENST00000577114	-4.41832	1.76636e-05	0.0183417	-0.176968
17_45886050	ENST00000577114	-4.41832	1.76636e-05	0.0183417	-0.176968
17_45886478	ENST00000577114	-4.41832	1.76636e-05	0.0183417	-0.176968
17_45886577	ENST00000577114	-4.41832	1.76636e-05	0.0183417	-0.176968
17_45886797	ENST00000577114	-4.41832	1.76636e-05	0.0183417	-0.176968
17_45886825	ENST00000577114	-4.41832	1.76636e-05	0.0183417	-0.176968
17_45886917	ENST00000577114	-4.41832	1.76636e-05	0.0183417	-0.176968
17_45887173	ENST00000577114	-4.41832	1.76636e-05	0.0183417	-0.176968
17_45887201	ENST00000577114	-4.41832	1.76636e-05	0.0183417	-0.176968
17_45887389	ENST00000577114	-4.41832	1.76636e-05	0.0183417	-0.176968
17_45887533	ENST00000577114	-4.41832	1.76636e-05	0.0183417	-0.176968
17_45887697	ENST00000577114	-4.41832	1.76636e-05	0.0183417	-0.176968
17_45888229	ENST00000577114	-4.41832	1.76636e-05	0.0183417	-0.176968
17_45888314	ENST00000577114	-4.41832	1.76636e-05	0.0183417	-0.176968
17_45888321	ENST00000577114	-4.41832	1.76636e-05	0.0183417	-0.176968
17_45888589	ENST00000577114	-4.41832	1.76636e-05	0.0183417	-0.176968
17_45888812	ENST00000577114	-4.41832	1.76636e-05	0.0183417	-0.176968
17_45888894	ENST00000577114	-4.41832	1.76636e-05	0.0183417	-0.176968
17_45888916	ENST00000577114	-4.41832	1.76636e-05	0.0183417	-0.176968
17_45889242	ENST00000577114	-4.41832	1.76636e-05	0.0183417	-0.176968
17_45889383	ENST00000577114	-4.41832	1.76636e-05	0.0183417	-0.176968
17_45889429	ENST00000577114	-4.41832	1.76636e-05	0.0183417	-0.176968
17_45889589	ENST00000577114	-4.41832	1.76636e-05	0.0183417	-0.176968
17_45889772	ENST00000577114	-4.41832	1.76636e-05	0.0183417	-0.176968
17_45890196	ENST00000577114	-4.41832	1.76636e-05	0.0183417	-0.176968
17_45890853	ENST00000577114	-4.41832	1.76636e-05	0.0183417	-0.176968
17_45891097	ENST00000577114	-4.41832	1.76636e-05	0.0183417	-0.176968
17_45891206	ENST00000577114	-4.41832	1.76636e-05	0.0183417	-0.176968
17_45891508	ENST00000577114	-4.41832	1.76636e-05	0.0183417	-0.176968
17_45891571	ENST00000577114	-4.41832	1.76636e-05	0.0183417	-0.176968
17_45891628	ENST00000577114	-4.41832	1.76636e-05	0.0183417	-0.176968
17_45891653	ENST00000577114	-4.41832	1.76636e-05	0.0183417	-0.176968
17_45891770	ENST00000577114	-4.41832	1.76636e-05	0.0183417	-0.176968
17_45891802	ENST00000577114	-4.41832	1.76636e-05	0.0183417	-0.176968
17_45892320	ENST00000577114	-4.41832	1.76636e-05	0.0183417	-0.176968
17_45892413	ENST00000577114	-4.41832	1.76636e-05	0.0183417	-0.176968
17_45892467	ENST00000577114	-4.41832	1.76636e-05	0.0183417	-0.176968
17_45892535	ENST00000577114	-4.41832	1.76636e-05	0.0183417	-0.176968
17_45892586	ENST00000577114	-4.41832	1.76636e-05	0.0183417	-0.176968
17_45892629	ENST00000577114	-4.41832	1.76636e-05	0.0183417	-0.176968
17_45892742	ENST00000577114	-4.41832	1.76636e-05	0.0183417	-0.176968
17_45892788	ENST00000577114	-4.41832	1.76636e-05	0.0183417	-0.176968
17_45892937	ENST00000577114	-4.41832	1.76636e-05	0.0183417	-0.176968
17_45893296	ENST00000577114	-4.41832	1.76636e-05	0.0183417	-0.176968
17_45894091	ENST00000577114	-4.41832	1.76636e-05	0.0183417	-0.176968
17_45894115	ENST00000577114	-4.41832	1.76636e-05	0.0183417	-0.176968
17_45894238	ENST00000577114	-4.41832	1.76636e-05	0.0183417	-0.176968
17_45894419	ENST00000577114	-4.41832	1.76636e-05	0.0183417	-0.176968
17_45894571	ENST00000577114	-4.41832	1.76636e-05	0.0183417	-0.176968
17_45894776	ENST00000577114	-4.41832	1.76636e-05	0.0183417	-0.176968
17_45895215	ENST00000577114	-4.41832	1.76636e-05	0.0183417	-0.176968
17_45895714	ENST00000577114	-4.41832	1.76636e-05	0.0183417	-0.176968
17_45895755	ENST00000577114	-4.41832	1.76636e-05	0.0183417	-0.176968
17_45895867	ENST00000577114	-4.41832	1.76636e-05	0.0183417	-0.176968
17_45896042	ENST00000577114	-4.41832	1.76636e-05	0.0183417	-0.176968
17_45896047	ENST00000577114	-4.41832	1.76636e-05	0.0183417	-0.176968
17_45896286	ENST00000577114	-4.41832	1.76636e-05	0.0183417	-0.176968
17_45896533	ENST00000577114	-4.41832	1.76636e-05	0.0183417	-0.176968
17_45896699	ENST00000577114	-4.41832	1.76636e-05	0.0183417	-0.176968
17_45896864	ENST00000577114	-4.41832	1.76636e-05	0.0183417	-0.176968
17_45897110	ENST00000577114	-4.41832	1.76636e-05	0.0183417	-0.176968
17_45897111	ENST00000577114	-4.41832	1.76636e-05	0.0183417	-0.176968
17_45897183	ENST00000577114	-4.41832	1.76636e-05	0.0183417	-0.176968
17_45897523	ENST00000577114	-4.41832	1.76636e-05	0.0183417	-0.176968
17_45897897	ENST00000577114	-4.41832	1.76636e-05	0.0183417	-0.176968
17_45897919	ENST00000577114	-4.41832	1.76636e-05	0.0183417	-0.176968
17_45898049	ENST00000577114	-4.41832	1.76636e-05	0.0183417	-0.176968
17_45898051	ENST00000577114	-4.41832	1.76636e-05	0.0183417	-0.176968
17_45898698	ENST00000577114	-4.41832	1.76636e-05	0.0183417	-0.176968
17_45899261	ENST00000577114	-4.41832	1.76636e-05	0.0183417	-0.176968
17_45899278	ENST00000577114	-4.41832	1.76636e-05	0.0183417	-0.176968
17_45899652	ENST00000577114	-4.41832	1.76636e-05	0.0183417	-0.176968
17_45899683	ENST00000577114	-4.41832	1.76636e-05	0.0183417	-0.176968
17_45900336	ENST00000577114	-4.41832	1.76636e-05	0.0183417	-0.176968
17_45900461	ENST00000577114	-4.41832	1.76636e-05	0.0183417	-0.176968
17_45900675	ENST00000577114	-4.41832	1.76636e-05	0.0183417	-0.176968
17_45900754	ENST00000577114	-4.41832	1.76636e-05	0.0183417	-0.176968
17_45900929	ENST00000577114	-4.41832	1.76636e-05	0.0183417	-0.176968
17_45900954	ENST00000577114	-4.41832	1.76636e-05	0.0183417	-0.176968
17_45901168	ENST00000577114	-4.41832	1.76636e-05	0.0183417	-0.176968
17_45901238	ENST00000577114	-4.41832	1.76636e-05	0.0183417	-0.176968
17_45901259	ENST00000577114	-4.41832	1.76636e-05	0.0183417	-0.176968
17_45901568	ENST00000577114	-4.41832	1.76636e-05	0.0183417	-0.176968
17_45902102	ENST00000577114	-4.41832	1.76636e-05	0.0183417	-0.176968
17_45902138	ENST00000577114	-4.41832	1.76636e-05	0.0183417	-0.176968
17_45902256	ENST00000577114	-4.41832	1.76636e-05	0.0183417	-0.176968
17_45902456	ENST00000577114	-4.41832	1.76636e-05	0.0183417	-0.176968
17_45902605	ENST00000577114	-4.41832	1.76636e-05	0.0183417	-0.176968
17_45903164	ENST00000577114	-4.41832	1.76636e-05	0.0183417	-0.176968
17_45903396	ENST00000577114	-4.41832	1.76636e-05	0.0183417	-0.176968
17_45904429	ENST00000577114	-4.41832	1.76636e-05	0.0183417	-0.176968
17_45904465	ENST00000577114	-4.41832	1.76636e-05	0.0183417	-0.176968
17_45904592	ENST00000577114	-4.41832	1.76636e-05	0.0183417	-0.176968
17_45904793	ENST00000577114	-4.41832	1.76636e-05	0.0183417	-0.176968
17_45904920	ENST00000577114	-4.41832	1.76636e-05	0.0183417	-0.176968
17_45905537	ENST00000577114	-4.41832	1.76636e-05	0.0183417	-0.176968
17_45905595	ENST00000577114	-4.41832	1.76636e-05	0.0183417	-0.176968
17_45905793	ENST00000577114	-4.41832	1.76636e-05	0.0183417	-0.176968
17_45905997	ENST00000577114	-4.41832	1.76636e-05	0.0183417	-0.176968
17_45906435	ENST00000577114	-4.41832	1.76636e-05	0.0183417	-0.176968
17_45906887	ENST00000577114	-4.41832	1.76636e-05	0.0183417	-0.176968
17_45907033	ENST00000577114	-4.41832	1.76636e-05	0.0183417	-0.176968
17_45907498	ENST00000577114	-4.41832	1.76636e-05	0.0183417	-0.176968
17_45907881	ENST00000577114	-4.41832	1.76636e-05	0.0183417	-0.176968
17_45908231	ENST00000577114	-4.41832	1.76636e-05	0.0183417	-0.176968
17_45908296	ENST00000577114	-4.41832	1.76636e-05	0.0183417	-0.176968
17_45909030	ENST00000577114	-4.41832	1.76636e-05	0.0183417	-0.176968
17_45909054	ENST00000577114	-4.41832	1.76636e-05	0.0183417	-0.176968
17_45909066	ENST00000577114	-4.41832	1.76636e-05	0.0183417	-0.176968
17_45909096	ENST00000577114	-4.41832	1.76636e-05	0.0183417	-0.176968
17_45909626	ENST00000577114	-4.41832	1.76636e-05	0.0183417	-0.176968
17_45909788	ENST00000577114	-4.41832	1.76636e-05	0.0183417	-0.176968
17_45909818	ENST00000577114	-4.41832	1.76636e-05	0.0183417	-0.176968
17_45911257	ENST00000577114	-4.41832	1.76636e-05	0.0183417	-0.176968
17_45911518	ENST00000577114	-4.41832	1.76636e-05	0.0183417	-0.176968
17_45911721	ENST00000577114	-4.41832	1.76636e-05	0.0183417	-0.176968
17_45911855	ENST00000577114	-4.41832	1.76636e-05	0.0183417	-0.176968
17_45912323	ENST00000577114	-4.41832	1.76636e-05	0.0183417	-0.176968
17_45912532	ENST00000577114	-4.41832	1.76636e-05	0.0183417	-0.176968
17_45912543	ENST00000577114	-4.41832	1.76636e-05	0.0183417	-0.176968
17_45912675	ENST00000577114	-4.41832	1.76636e-05	0.0183417	-0.176968
17_45912706	ENST00000577114	-4.41832	1.76636e-05	0.0183417	-0.176968
17_45913553	ENST00000577114	-4.41832	1.76636e-05	0.0183417	-0.176968
17_45913906	ENST00000577114	-4.41832	1.76636e-05	0.0183417	-0.176968
17_45914415	ENST00000577114	-4.41832	1.76636e-05	0.0183417	-0.176968
17_45914522	ENST00000577114	-4.41832	1.76636e-05	0.0183417	-0.176968
17_45914867	ENST00000577114	-4.41832	1.76636e-05	0.0183417	-0.176968
17_45914878	ENST00000577114	-4.41832	1.76636e-05	0.0183417	-0.176968
17_45914917	ENST00000577114	-4.41832	1.76636e-05	0.0183417	-0.176968
17_45914939	ENST00000577114	-4.41832	1.76636e-05	0.0183417	-0.176968
17_45915090	ENST00000577114	-4.41832	1.76636e-05	0.0183417	-0.176968
17_45915097	ENST00000577114	-4.41832	1.76636e-05	0.0183417	-0.176968
17_45915215	ENST00000577114	-4.41832	1.76636e-05	0.0183417	-0.176968
17_45915440	ENST00000577114	-4.41832	1.76636e-05	0.0183417	-0.176968
17_45916886	ENST00000577114	-4.41832	1.76636e-05	0.0183417	-0.176968
17_45916992	ENST00000577114	-4.41832	1.76636e-05	0.0183417	-0.176968
17_45917020	ENST00000577114	-4.41832	1.76636e-05	0.0183417	-0.176968
17_45917069	ENST00000577114	-4.41832	1.76636e-05	0.0183417	-0.176968
17_45917257	ENST00000577114	-4.41832	1.76636e-05	0.0183417	-0.176968
17_45917282	ENST00000577114	-4.41832	1.76636e-05	0.0183417	-0.176968
17_45917586	ENST00000577114	-4.41832	1.76636e-05	0.0183417	-0.176968
17_45917732	ENST00000577114	-4.41832	1.76636e-05	0.0183417	-0.176968
17_45918624	ENST00000577114	-4.41832	1.76636e-05	0.0183417	-0.176968
17_45919542	ENST00000577114	-4.41832	1.76636e-05	0.0183417	-0.176968
17_45919594	ENST00000577114	-4.41832	1.76636e-05	0.0183417	-0.176968
17_45920006	ENST00000577114	-4.41832	1.76636e-05	0.0183417	-0.176968
17_45920133	ENST00000577114	-4.41832	1.76636e-05	0.0183417	-0.176968
17_45920154	ENST00000577114	-4.41832	1.76636e-05	0.0183417	-0.176968
17_45920535	ENST00000577114	-4.41832	1.76636e-05	0.0183417	-0.176968
17_45920785	ENST00000577114	-4.41832	1.76636e-05	0.0183417	-0.176968
17_45920962	ENST00000577114	-4.41832	1.76636e-05	0.0183417	-0.176968
17_45921208	ENST00000577114	-4.41832	1.76636e-05	0.0183417	-0.176968
17_45921456	ENST00000577114	-4.41832	1.76636e-05	0.0183417	-0.176968
17_45921544	ENST00000577114	-4.41832	1.76636e-05	0.0183417	-0.176968
17_45921734	ENST00000577114	-4.41832	1.76636e-05	0.0183417	-0.176968
17_45922040	ENST00000577114	-4.41832	1.76636e-05	0.0183417	-0.176968
17_45922163	ENST00000577114	-4.41832	1.76636e-05	0.0183417	-0.176968
17_45922419	ENST00000577114	-4.41832	1.76636e-05	0.0183417	-0.176968
17_45922427	ENST00000577114	-4.41832	1.76636e-05	0.0183417	-0.176968
17_45922868	ENST00000577114	-4.41832	1.76636e-05	0.0183417	-0.176968
17_45923139	ENST00000577114	-4.41832	1.76636e-05	0.0183417	-0.176968
17_45923244	ENST00000577114	-4.41832	1.76636e-05	0.0183417	-0.176968
17_45923548	ENST00000577114	-4.41832	1.76636e-05	0.0183417	-0.176968
17_45923862	ENST00000577114	-4.41832	1.76636e-05	0.0183417	-0.176968
17_45924013	ENST00000577114	-4.41832	1.76636e-05	0.0183417	-0.176968
17_45924255	ENST00000577114	-4.41832	1.76636e-05	0.0183417	-0.176968
17_45924295	ENST00000577114	-4.41832	1.76636e-05	0.0183417	-0.176968
17_45924591	ENST00000577114	-4.41832	1.76636e-05	0.0183417	-0.176968
17_45924696	ENST00000577114	-4.41832	1.76636e-05	0.0183417	-0.176968
17_45924772	ENST00000577114	-4.41832	1.76636e-05	0.0183417	-0.176968
17_45925065	ENST00000577114	-4.41832	1.76636e-05	0.0183417	-0.176968
17_45925189	ENST00000577114	-4.41832	1.76636e-05	0.0183417	-0.176968
17_45925229	ENST00000577114	-4.41832	1.76636e-05	0.0183417	-0.176968
17_45925603	ENST00000577114	-4.41832	1.76636e-05	0.0183417	-0.176968
17_45926031	ENST00000577114	-4.41832	1.76636e-05	0.0183417	-0.176968
17_45926080	ENST00000577114	-4.41832	1.76636e-05	0.0183417	-0.176968
17_45926233	ENST00000577114	-4.41832	1.76636e-05	0.0183417	-0.176968
17_45926527	ENST00000577114	-4.41832	1.76636e-05	0.0183417	-0.176968
17_45926710	ENST00000577114	-4.41832	1.76636e-05	0.0183417	-0.176968
17_45927106	ENST00000577114	-4.41832	1.76636e-05	0.0183417	-0.176968
17_45927888	ENST00000577114	-4.41832	1.76636e-05	0.0183417	-0.176968
17_45927963	ENST00000577114	-4.41832	1.76636e-05	0.0183417	-0.176968
17_45928047	ENST00000577114	-4.41832	1.76636e-05	0.0183417	-0.176968
17_45928249	ENST00000577114	-4.41832	1.76636e-05	0.0183417	-0.176968
17_45928719	ENST00000577114	-4.41832	1.76636e-05	0.0183417	-0.176968
17_45928764	ENST00000577114	-4.41832	1.76636e-05	0.0183417	-0.176968
17_45928886	ENST00000577114	-4.41832	1.76636e-05	0.0183417	-0.176968
17_45929235	ENST00000577114	-4.41832	1.76636e-05	0.0183417	-0.176968
17_45929530	ENST00000577114	-4.41832	1.76636e-05	0.0183417	-0.176968
17_45929588	ENST00000577114	-4.41832	1.76636e-05	0.0183417	-0.176968
17_45929590	ENST00000577114	-4.41832	1.76636e-05	0.0183417	-0.176968
17_45930127	ENST00000577114	-4.41832	1.76636e-05	0.0183417	-0.176968
17_45932510	ENST00000577114	-4.41832	1.76636e-05	0.0183417	-0.176968
17_45932555	ENST00000577114	-4.41832	1.76636e-05	0.0183417	-0.176968
17_45932674	ENST00000577114	-4.41832	1.76636e-05	0.0183417	-0.176968
17_45932752	ENST00000577114	-4.41832	1.76636e-05	0.0183417	-0.176968
17_45932998	ENST00000577114	-4.41832	1.76636e-05	0.0183417	-0.176968
17_45933039	ENST00000577114	-4.41832	1.76636e-05	0.0183417	-0.176968
17_45933086	ENST00000577114	-4.41832	1.76636e-05	0.0183417	-0.176968
17_45933295	ENST00000577114	-4.41832	1.76636e-05	0.0183417	-0.176968
17_45933618	ENST00000577114	-4.41832	1.76636e-05	0.0183417	-0.176968
17_45933652	ENST00000577114	-4.41832	1.76636e-05	0.0183417	-0.176968
17_45933707	ENST00000577114	-4.41832	1.76636e-05	0.0183417	-0.176968
17_45934160	ENST00000577114	-4.41832	1.76636e-05	0.0183417	-0.176968
17_45934383	ENST00000577114	-4.41832	1.76636e-05	0.0183417	-0.176968
17_45934459	ENST00000577114	-4.41832	1.76636e-05	0.0183417	-0.176968
17_45934730	ENST00000577114	-4.41832	1.76636e-05	0.0183417	-0.176968
17_45934977	ENST00000577114	-4.41832	1.76636e-05	0.0183417	-0.176968
17_45935097	ENST00000577114	-4.41832	1.76636e-05	0.0183417	-0.176968
17_45935549	ENST00000577114	-4.41832	1.76636e-05	0.0183417	-0.176968
17_45935623	ENST00000577114	-4.41832	1.76636e-05	0.0183417	-0.176968
17_45935658	ENST00000577114	-4.41832	1.76636e-05	0.0183417	-0.176968
17_45935737	ENST00000577114	-4.41832	1.76636e-05	0.0183417	-0.176968
17_45935823	ENST00000577114	-4.41832	1.76636e-05	0.0183417	-0.176968
17_45935980	ENST00000577114	-4.41832	1.76636e-05	0.0183417	-0.176968
17_45936109	ENST00000577114	-4.41832	1.76636e-05	0.0183417	-0.176968
17_45936117	ENST00000577114	-4.41832	1.76636e-05	0.0183417	-0.176968
17_45936572	ENST00000577114	-4.41832	1.76636e-05	0.0183417	-0.176968
17_45936771	ENST00000577114	-4.41832	1.76636e-05	0.0183417	-0.176968
17_45936897	ENST00000577114	-4.41832	1.76636e-05	0.0183417	-0.176968
17_45937018	ENST00000577114	-4.41832	1.76636e-05	0.0183417	-0.176968
17_45938080	ENST00000577114	-4.41832	1.76636e-05	0.0183417	-0.176968
17_45938098	ENST00000577114	-4.41832	1.76636e-05	0.0183417	-0.176968
17_45938258	ENST00000577114	-4.41832	1.76636e-05	0.0183417	-0.176968
17_45938379	ENST00000577114	-4.41832	1.76636e-05	0.0183417	-0.176968
17_45938450	ENST00000577114	-4.41832	1.76636e-05	0.0183417	-0.176968
17_45938563	ENST00000577114	-4.41832	1.76636e-05	0.0183417	-0.176968
17_45938791	ENST00000577114	-4.41832	1.76636e-05	0.0183417	-0.176968
17_45938975	ENST00000577114	-4.41832	1.76636e-05	0.0183417	-0.176968
17_45939096	ENST00000577114	-4.41832	1.76636e-05	0.0183417	-0.176968
17_45939758	ENST00000577114	-4.41832	1.76636e-05	0.0183417	-0.176968
17_45939814	ENST00000577114	-4.41832	1.76636e-05	0.0183417	-0.176968
17_45939917	ENST00000577114	-4.41832	1.76636e-05	0.0183417	-0.176968
17_45939976	ENST00000577114	-4.41832	1.76636e-05	0.0183417	-0.176968
17_45940300	ENST00000577114	-4.41832	1.76636e-05	0.0183417	-0.176968
17_45940575	ENST00000577114	-4.41832	1.76636e-05	0.0183417	-0.176968
17_45941122	ENST00000577114	-4.41832	1.76636e-05	0.0183417	-0.176968
17_45942113	ENST00000577114	-4.41832	1.76636e-05	0.0183417	-0.176968
17_45942277	ENST00000577114	-4.41832	1.76636e-05	0.0183417	-0.176968
17_45942314	ENST00000577114	-4.41832	1.76636e-05	0.0183417	-0.176968
17_45955766	ENST00000577114	-4.41832	1.76636e-05	0.0183417	-0.176968
17_45955803	ENST00000577114	-4.41832	1.76636e-05	0.0183417	-0.176968
17_45955822	ENST00000577114	-4.41832	1.76636e-05	0.0183417	-0.176968
rs2969395	ENST00000467648	-4.4183	1.76651e-05	0.0183431	-0.718055
rs10988944	ENST00000374921	4.41829	1.76655e-05	0.0183431	0.0990927
rs73505717	ENST00000374921	4.41829	1.76655e-05	0.0183431	0.0990927
rs112652609	ENST00000374921	4.41829	1.76655e-05	0.0183431	0.0990927
rs74647103	ENST00000374921	4.41829	1.76655e-05	0.0183431	0.0990927
rs11166991	ENST00000521059	4.41825	1.76684e-05	0.0183461	0.539621
rs1003047	ENST00000382194	-4.41822	1.76712e-05	0.0183488	-0.393348
rs13262271	ENST00000521059	4.41821	1.76718e-05	0.0183492	0.535523
rs10097013	ENST00000521059	4.41821	1.76718e-05	0.0183492	0.535523
rs7397715	ENST00000538731	4.4182	1.76727e-05	0.0183497	0.0943723
rs603210	ENST00000217515	-4.41819	1.76727e-05	0.0183497	-0.160273
rs482917	ENST00000217515	-4.41819	1.76727e-05	0.0183497	-0.160273
rs677965	ENST00000217515	-4.41819	1.76727e-05	0.0183497	-0.160273
6_30247600	ENST00000624252	-4.41818	1.76736e-05	0.0183503	-0.104158
6_30254114	ENST00000624252	-4.41818	1.76736e-05	0.0183503	-0.104158
rs12124321	ENST00000528443	4.41814	1.76766e-05	0.0183533	0.562152
rs4938990	ENST00000453848	-4.418	1.76873e-05	0.0183633	-0.386247
rs3973146	ENST00000453848	-4.418	1.76873e-05	0.0183633	-0.386247
rs17155470	ENST00000453848	-4.418	1.76873e-05	0.0183633	-0.386247
rs4939475	ENST00000453848	-4.418	1.76873e-05	0.0183633	-0.386247
rs10897125	ENST00000453848	-4.418	1.76873e-05	0.0183633	-0.386247
rs12291364	ENST00000453848	-4.418	1.76873e-05	0.0183633	-0.386247
rs2285734	ENST00000453848	-4.418	1.76873e-05	0.0183633	-0.386247
rs17881339	ENST00000619625	-4.41799	1.76874e-05	0.0183633	-0.235167
rs17880937	ENST00000619625	-4.41799	1.76874e-05	0.0183633	-0.235167
rs7475909	ENST00000619625	-4.41799	1.76874e-05	0.0183633	-0.235167
rs4303179	ENST00000619625	-4.41799	1.76874e-05	0.0183633	-0.235167
rs28360634	ENST00000625142	-4.41794	1.76913e-05	0.0183672	-0.205742
rs2280958	ENST00000330205	4.41794	1.76914e-05	0.0183673	0.34722
rs2633310	ENST00000399449	-4.41792	1.76933e-05	0.0183689	-0.283595
rs2675662	ENST00000399449	-4.41792	1.76933e-05	0.0183689	-0.283595
rs994793	ENST00000607056	-4.41786	1.76976e-05	0.0183733	-0.0793391
16_88734202	ENST00000564105	4.41779	1.77026e-05	0.018378	0.940365
rs73537985	ENST00000599256	4.41779	1.77027e-05	0.018378	0.148577
rs58406187	ENST00000599256	4.41779	1.77027e-05	0.018378	0.148577
rs57962499	ENST00000599256	4.41779	1.77027e-05	0.018378	0.148577
rs61447117	ENST00000599256	4.41779	1.77027e-05	0.018378	0.148577
rs881730	ENST00000226328	4.41776	1.77049e-05	0.0183796	0.0752324
rs7681940	ENST00000226328	4.41776	1.77049e-05	0.0183796	0.0752324
rs7658007	ENST00000226328	4.41776	1.77049e-05	0.0183796	0.0752324
rs7688548	ENST00000226328	4.41776	1.77049e-05	0.0183796	0.0752324
rs6831351	ENST00000226328	4.41776	1.77049e-05	0.0183796	0.0752324
rs3733491	ENST00000226328	4.41776	1.77049e-05	0.0183796	0.0752324
rs72769533	ENST00000565844	4.41775	1.77055e-05	0.0183802	0.280002
rs12892955	ENST00000556548	4.41772	1.77076e-05	0.0183821	0.166129
14_24506608	ENST00000556548	4.41772	1.77076e-05	0.0183821	0.166129
rs62022865	ENST00000558375	-4.41768	1.77105e-05	0.018385	-0.178912
rs261947	ENST00000444126	4.41766	1.77121e-05	0.0183859	0.843018
rs9380167	ENST00000444126	4.41766	1.77121e-05	0.0183859	0.843018
rs12055553	ENST00000444126	4.41766	1.77121e-05	0.0183859	0.843018
rs12192505	ENST00000444126	4.41766	1.77121e-05	0.0183859	0.843018
rs6913293	ENST00000444126	4.41766	1.77121e-05	0.0183859	0.843018
rs9295842	ENST00000444126	4.41766	1.77121e-05	0.0183859	0.843018
rs6912771	ENST00000444126	4.41766	1.77121e-05	0.0183859	0.843018
rs9549538	ENST00000613809	4.4176	1.77167e-05	0.0183905	0.117946
rs4818030	ENST00000417335	4.41755	1.77197e-05	0.0183934	0.19045
rs2967481	ENST00000449434	-4.41755	1.77198e-05	0.0183934	-0.132988
rs1575438	ENST00000617319	4.41753	1.77213e-05	0.0183949	0.0688031
rs28637146	ENST00000438444	4.41747	1.77262e-05	0.0183998	0.0848104
rs61937617	ENST00000548474	-4.41746	1.77264e-05	0.0184	-1.22396
rs2696689	ENST00000572218	-4.41744	1.77285e-05	0.018402	-0.10066
1_121518864	ENST00000609741	-4.41743	1.77292e-05	0.0184027	-0.19011
rs4683935	ENST00000489621	-4.41733	1.77363e-05	0.0184098	-0.10694
rs45441198	ENST00000556744	4.41732	1.77372e-05	0.0184107	0.0927628
rs11958157	ENST00000508954	-4.41729	1.77395e-05	0.018413	-0.224031
rs7905779	ENST00000437593	4.41726	1.7741e-05	0.0184145	0.275061
rs34541537	ENST00000594816	-4.41724	1.77431e-05	0.0184165	-0.0832961
rs59628084	ENST00000604509	4.41721	1.77448e-05	0.0184181	0.205487
rs7113892	ENST00000524792	4.4172	1.77458e-05	0.0184191	0.148238
rs17584	ENST00000308020	-4.41719	1.77468e-05	0.01842	-0.084609
rs750464	ENST00000480046	4.41713	1.77507e-05	0.0184239	0.197341
rs1560147	ENST00000504374	4.41713	1.7751e-05	0.0184241	0.378768
rs6942832	ENST00000479636	-4.41713	1.77512e-05	0.0184242	-0.139606
rs5747204	ENST00000355028	-4.41712	1.77516e-05	0.0184244	-0.349868
rs1322770	ENST00000367714	4.41712	1.77516e-05	0.0184244	0.185833
rs736894	ENST00000528509	-4.41709	1.77542e-05	0.018427	-0.118874
rs199451	ENST00000320254	4.41708	1.77548e-05	0.0184275	0.738461
rs2301707	ENST00000483657	-4.41707	1.77554e-05	0.018428	-0.0951067
rs80113248	ENST00000377681	4.41704	1.77574e-05	0.01843	0.230862
rs8059048	ENST00000567997	4.41701	1.77596e-05	0.018432	0.0992732
rs2306047	ENST00000567997	4.41701	1.77596e-05	0.018432	0.0992732
rs1108702	ENST00000534918	-4.41699	1.77609e-05	0.0184332	-0.165302
rs113979344	ENST00000443526	4.41693	1.77654e-05	0.0184369	0.140179
rs75636500	ENST00000443526	4.41693	1.77654e-05	0.0184369	0.140179
rs76798830	ENST00000443526	4.41693	1.77654e-05	0.0184369	0.140179
rs6946768	ENST00000443526	4.41693	1.77654e-05	0.0184369	0.140179
rs11765869	ENST00000443526	4.41693	1.77654e-05	0.0184369	0.140179
rs705866	ENST00000443526	4.41693	1.77654e-05	0.0184369	0.140179
rs6965458	ENST00000443526	4.41693	1.77654e-05	0.0184369	0.140179
rs1964242	ENST00000443526	4.41693	1.77654e-05	0.0184369	0.140179
rs552959	ENST00000532642	4.41692	1.77661e-05	0.0184375	0.326867
rs112554938	ENST00000449061	-4.41692	1.77664e-05	0.0184377	-0.456984
rs1558657	ENST00000360806	-4.41691	1.77673e-05	0.0184385	-0.211247
rs2181216	ENST00000361735	4.41691	1.77673e-05	0.0184385	0.080664
rs112580404	ENST00000561137	4.41689	1.77683e-05	0.0184394	0.112695
rs72693629	ENST00000400098	-4.41684	1.77721e-05	0.0184427	-0.130304
rs72693632	ENST00000400098	-4.41684	1.77721e-05	0.0184427	-0.130304
rs1603730	ENST00000400098	-4.41684	1.77721e-05	0.0184427	-0.130304
rs4414472	ENST00000400098	-4.41684	1.77721e-05	0.0184427	-0.130304
rs4262924	ENST00000400098	-4.41684	1.77721e-05	0.0184427	-0.130304
rs7805498	ENST00000473757	4.41684	1.77722e-05	0.0184427	0.163239
rs11880608	ENST00000270225	-4.41679	1.77762e-05	0.0184467	-0.508517
rs26615	ENST00000395784	4.41678	1.77768e-05	0.0184467	0.091156
rs26614	ENST00000395784	4.41678	1.77768e-05	0.0184467	0.091156
rs26613	ENST00000395784	4.41678	1.77768e-05	0.0184467	0.091156
rs28048	ENST00000395784	4.41678	1.77768e-05	0.0184467	0.091156
rs27543	ENST00000395784	4.41678	1.77768e-05	0.0184467	0.091156
rs26652	ENST00000395784	4.41678	1.77768e-05	0.0184467	0.091156
rs1052952	ENST00000620219	-4.41678	1.7777e-05	0.0184468	-0.185356
rs1442103	ENST00000381582	4.41676	1.77783e-05	0.0184477	0.155965
rs34552901	ENST00000381582	4.41676	1.77783e-05	0.0184477	0.155965
rs13102561	ENST00000381582	4.41676	1.77783e-05	0.0184477	0.155965
rs7723670	ENST00000274710	4.41672	1.77809e-05	0.0184503	0.120362
rs7700717	ENST00000274710	4.41672	1.77809e-05	0.0184503	0.120362
rs6460199	ENST00000426828	-4.41663	1.77879e-05	0.0184574	-0.575097
rs2987008	ENST00000380701	4.41658	1.77915e-05	0.018461	0.0711777
rs58330502	ENST00000609420	4.41657	1.77925e-05	0.018462	0.129519
rs10062053	ENST00000606074	4.41656	1.77931e-05	0.0184624	0.170619
rs11065434	ENST00000392495	4.41653	1.77948e-05	0.0184641	0.0684257
1_146006635	ENST00000611275	-4.41653	1.77952e-05	0.0184643	-0.203998
rs73189790	ENST00000607368	-4.41652	1.7796e-05	0.0184651	-0.188573
rs12896093	ENST00000556548	-4.41651	1.77968e-05	0.0184657	-0.110651
rs12886673	ENST00000556548	-4.41651	1.77968e-05	0.0184657	-0.110651
rs8057963	ENST00000541329	4.41648	1.77991e-05	0.0184672	0.186691
rs8057894	ENST00000541329	4.41648	1.77991e-05	0.0184672	0.186691
rs9939743	ENST00000541329	4.41648	1.77991e-05	0.0184672	0.186691
rs8052987	ENST00000541329	4.41648	1.77991e-05	0.0184672	0.186691
rs9889102	ENST00000541329	4.41648	1.77991e-05	0.0184672	0.186691
rs59270903	ENST00000536981	4.41648	1.77992e-05	0.0184672	0.533591
rs56023117	ENST00000536981	4.41648	1.77992e-05	0.0184672	0.533591
rs11231279	ENST00000536981	4.41648	1.77992e-05	0.0184672	0.533591
rs4471347	ENST00000372950	-4.41644	1.78018e-05	0.0184698	-0.125906
rs223508	ENST00000514785	-4.4164	1.7805e-05	0.0184726	-0.0637037
rs2831848	ENST00000433310	4.41638	1.78061e-05	0.0184726	0.169896
rs17005923	ENST00000273908	4.41638	1.78062e-05	0.0184726	0.137131
rs6855705	ENST00000273908	4.41638	1.78062e-05	0.0184726	0.137131
rs11686881	ENST00000438709	-4.41637	1.78072e-05	0.0184726	-0.397745
2_97738048	ENST00000438709	-4.41637	1.78072e-05	0.0184726	-0.397745
rs11678558	ENST00000438709	-4.41637	1.78072e-05	0.0184726	-0.397745
rs2832274	ENST00000433310	-4.41637	1.78073e-05	0.0184726	-0.167522
rs3796509	ENST00000515612	-4.41636	1.78075e-05	0.0184726	-0.210293
rs4974931	ENST00000515612	-4.41636	1.78075e-05	0.0184726	-0.210293
rs11096978	ENST00000515612	-4.41636	1.78075e-05	0.0184726	-0.210293
rs11096981	ENST00000515612	-4.41636	1.78075e-05	0.0184726	-0.210293
rs9999327	ENST00000515612	-4.41636	1.78075e-05	0.0184726	-0.210293
rs6833654	ENST00000515612	-4.41636	1.78075e-05	0.0184726	-0.210293
rs1036037	ENST00000515612	-4.41636	1.78075e-05	0.0184726	-0.210293
rs1036038	ENST00000515612	-4.41636	1.78075e-05	0.0184726	-0.210293
rs1560396	ENST00000515612	-4.41636	1.78075e-05	0.0184726	-0.210293
rs1560397	ENST00000515612	-4.41636	1.78075e-05	0.0184726	-0.210293
rs2381285	ENST00000515612	-4.41636	1.78075e-05	0.0184726	-0.210293
rs2163272	ENST00000515612	-4.41636	1.78075e-05	0.0184726	-0.210293
rs2163273	ENST00000515612	-4.41636	1.78075e-05	0.0184726	-0.210293
rs62310332	ENST00000515612	-4.41636	1.78075e-05	0.0184726	-0.210293
rs3796510	ENST00000515612	-4.41636	1.78075e-05	0.0184726	-0.210293
rs10030904	ENST00000515612	-4.41636	1.78075e-05	0.0184726	-0.210293
rs6855118	ENST00000515612	-4.41636	1.78075e-05	0.0184726	-0.210293
rs6829234	ENST00000515612	-4.41636	1.78075e-05	0.0184726	-0.210293
rs6829450	ENST00000515612	-4.41636	1.78075e-05	0.0184726	-0.210293
rs25890	ENST00000453876	-4.41636	1.78079e-05	0.0184729	-0.527624
17_45851207	ENST00000581296	-4.41629	1.78125e-05	0.0184776	-0.245507
rs1797077	ENST00000345264	-4.41627	1.78141e-05	0.0184791	-0.161962
rs4746069	ENST00000299299	-4.41623	1.78173e-05	0.0184822	-0.0779741
5_141239276	ENST00000231130	4.41623	1.78174e-05	0.0184822	0.0832717
rs7349309	ENST00000607452	-4.41615	1.78229e-05	0.0184879	-0.368765
rs11084527	ENST00000546956	4.41615	1.78233e-05	0.0184881	0.106126
rs10411019	ENST00000546956	4.41615	1.78233e-05	0.0184881	0.106126
rs153797	ENST00000537062	-4.41612	1.78251e-05	0.0184898	-0.295482
rs9835618	ENST00000460291	4.41612	1.78252e-05	0.0184898	0.103268
rs2774493	ENST00000454044	4.41608	1.78285e-05	0.0184931	0.303479
rs12999417	ENST00000410001	-4.41606	1.78302e-05	0.0184947	-0.560842
rs2115305	ENST00000253144	-4.41601	1.78338e-05	0.0184984	-0.512272
rs16911832	ENST00000454869	-4.416	1.78346e-05	0.0184991	-0.127615
rs151233	ENST00000564243	-4.41599	1.78351e-05	0.0184995	-0.280023
rs1043675	ENST00000359890	4.41598	1.78357e-05	0.0185	0.123811
rs116603656	ENST00000623761	-4.41598	1.78361e-05	0.0185001	-0.261811
6_31412806	ENST00000383329	-4.41598	1.78362e-05	0.0185001	-0.580766
6_31413574	ENST00000383329	-4.41598	1.78362e-05	0.0185001	-0.580766
rs6542837	ENST00000410001	-4.41594	1.78389e-05	0.0185029	-0.565217
rs7572131	ENST00000281513	4.41587	1.78441e-05	0.0185081	0.0485278
rs784600	ENST00000617690	-4.41584	1.78465e-05	0.0185087	-0.434327
rs34994167	ENST00000335272	-4.41583	1.78467e-05	0.0185087	-1.15433
rs7286202	ENST00000335272	-4.41583	1.78467e-05	0.0185087	-1.15433
rs71325299	ENST00000335272	-4.41583	1.78467e-05	0.0185087	-1.15433
rs35286648	ENST00000335272	-4.41583	1.78467e-05	0.0185087	-1.15433
rs35507981	ENST00000335272	-4.41583	1.78467e-05	0.0185087	-1.15433
rs34970554	ENST00000335272	-4.41583	1.78467e-05	0.0185087	-1.15433
rs71325300	ENST00000335272	-4.41583	1.78467e-05	0.0185087	-1.15433
rs34843903	ENST00000335272	-4.41583	1.78467e-05	0.0185087	-1.15433
rs34929472	ENST00000335272	-4.41583	1.78467e-05	0.0185087	-1.15433
rs79280144	ENST00000335272	-4.41583	1.78467e-05	0.0185087	-1.15433
rs71325302	ENST00000335272	-4.41583	1.78467e-05	0.0185087	-1.15433
rs34277219	ENST00000335272	-4.41583	1.78467e-05	0.0185087	-1.15433
rs13053405	ENST00000335272	-4.41583	1.78467e-05	0.0185087	-1.15433
rs58433661	ENST00000335272	-4.41583	1.78467e-05	0.0185087	-1.15433
rs57062250	ENST00000335272	-4.41583	1.78467e-05	0.0185087	-1.15433
rs34780660	ENST00000335272	-4.41583	1.78467e-05	0.0185087	-1.15433
22_28644331	ENST00000335272	-4.41583	1.78467e-05	0.0185087	-1.15433
rs533058	ENST00000533050	-4.4158	1.78493e-05	0.0185111	-0.154638
rs77943594	ENST00000301981	-4.4158	1.78494e-05	0.0185111	-0.355549
rs7176572	ENST00000301981	-4.4158	1.78494e-05	0.0185111	-0.355549
rs79029887	ENST00000301981	-4.4158	1.78494e-05	0.0185111	-0.355549
6_29646642	ENST00000383620	4.41579	1.78497e-05	0.0185113	0.186312
rs60715279	ENST00000455202	-4.41579	1.785e-05	0.0185115	-0.578174
rs62348289	ENST00000607545	4.41578	1.78507e-05	0.0185121	0.154387
rs2012835	ENST00000493903	4.41577	1.78513e-05	0.0185126	0.40391
rs10826790	ENST00000263063	4.41576	1.78522e-05	0.0185134	0.0699939
rs1019806	ENST00000508366	4.41574	1.78535e-05	0.0185146	0.119342
rs118000008	ENST00000483386	-4.41569	1.78574e-05	0.0185167	-0.38414
rs117613463	ENST00000483386	-4.41569	1.78574e-05	0.0185167	-0.38414
rs116991887	ENST00000483386	-4.41569	1.78574e-05	0.0185167	-0.38414
rs117403647	ENST00000483386	-4.41569	1.78574e-05	0.0185167	-0.38414
rs117643774	ENST00000483386	-4.41569	1.78574e-05	0.0185167	-0.38414
rs117651893	ENST00000483386	-4.41569	1.78574e-05	0.0185167	-0.38414
rs149992900	ENST00000483386	-4.41569	1.78574e-05	0.0185167	-0.38414
rs117696041	ENST00000483386	-4.41569	1.78574e-05	0.0185167	-0.38414
rs117544819	ENST00000483386	-4.41569	1.78574e-05	0.0185167	-0.38414
rs11596005	ENST00000483386	-4.41569	1.78574e-05	0.0185167	-0.38414
rs117642713	ENST00000483386	-4.41569	1.78574e-05	0.0185167	-0.38414
rs117707118	ENST00000483386	-4.41569	1.78574e-05	0.0185167	-0.38414
rs117937373	ENST00000483386	-4.41569	1.78574e-05	0.0185167	-0.38414
rs117328460	ENST00000483386	-4.41569	1.78574e-05	0.0185167	-0.38414
rs117808199	ENST00000483386	-4.41569	1.78574e-05	0.0185167	-0.38414
rs118156299	ENST00000483386	-4.41569	1.78574e-05	0.0185167	-0.38414
rs117645813	ENST00000483386	-4.41569	1.78574e-05	0.0185167	-0.38414
rs12986387	ENST00000594816	-4.41566	1.78591e-05	0.0185175	-0.0745747
19_58416122	ENST00000594816	-4.41566	1.78591e-05	0.0185175	-0.0745747
rs35652377	ENST00000594816	-4.41566	1.78591e-05	0.0185175	-0.0745747
rs3088284	ENST00000594816	-4.41566	1.78591e-05	0.0185175	-0.0745747
rs12981649	ENST00000594816	-4.41566	1.78591e-05	0.0185175	-0.0745747
rs11084543	ENST00000594816	-4.41566	1.78591e-05	0.0185175	-0.0745747
rs11672258	ENST00000594816	-4.41566	1.78591e-05	0.0185175	-0.0745747
rs12981875	ENST00000594816	-4.41566	1.78591e-05	0.0185175	-0.0745747
rs6915462	ENST00000456943	4.41564	1.78609e-05	0.0185192	0.0737706
rs35045024	ENST00000358704	-4.41561	1.78632e-05	0.018521	-1.09905
rs34864633	ENST00000358704	-4.41561	1.78632e-05	0.018521	-1.09905
rs34240445	ENST00000358704	-4.41561	1.78632e-05	0.018521	-1.09905
rs36064881	ENST00000358704	-4.41561	1.78632e-05	0.018521	-1.09905
rs71654513	ENST00000358704	-4.41561	1.78632e-05	0.018521	-1.09905
rs35631087	ENST00000358704	-4.41561	1.78632e-05	0.018521	-1.09905
rs17763319	ENST00000405613	4.4156	1.78639e-05	0.0185215	0.290192
rs115857335	ENST00000405613	4.4156	1.78639e-05	0.0185215	0.290192
6_31481933	ENST00000484168	4.41559	1.7865e-05	0.0185224	0.158505
rs12891732	ENST00000561137	-4.41558	1.78656e-05	0.0185228	-0.087035
rs2332322	ENST00000561137	-4.41558	1.78656e-05	0.0185228	-0.087035
rs147707338	ENST00000229379	-4.41555	1.78673e-05	0.0185236	-0.28119
rs73214197	ENST00000229379	-4.41555	1.78673e-05	0.0185236	-0.28119
rs73214198	ENST00000229379	-4.41555	1.78673e-05	0.0185236	-0.28119
rs56025618	ENST00000229379	-4.41555	1.78673e-05	0.0185236	-0.28119
rs73214200	ENST00000229379	-4.41555	1.78673e-05	0.0185236	-0.28119
rs3850517	ENST00000229379	-4.41555	1.78673e-05	0.0185236	-0.28119
rs73216105	ENST00000229379	-4.41555	1.78673e-05	0.0185236	-0.28119
rs73216108	ENST00000229379	-4.41555	1.78673e-05	0.0185236	-0.28119
rs1857680	ENST00000243673	4.41555	1.78679e-05	0.0185241	0.143457
rs2896888	ENST00000433673	-4.41554	1.78685e-05	0.0185246	-0.211626
19_21674191	ENST00000358296	-4.41552	1.78696e-05	0.0185257	-0.12455
rs72758889	ENST00000511297	-4.41547	1.78736e-05	0.0185297	-0.410143
rs7928208	ENST00000540112	-4.41545	1.78753e-05	0.0185308	-0.270832
rs2240045	ENST00000540112	-4.41545	1.78753e-05	0.0185308	-0.270832
rs72916990	ENST00000540112	-4.41545	1.78753e-05	0.0185308	-0.270832
rs10160395	ENST00000540112	-4.41545	1.78753e-05	0.0185308	-0.270832
rs7113040	ENST00000540112	-4.41545	1.78753e-05	0.0185308	-0.270832
11_60917868	ENST00000540112	-4.41545	1.78753e-05	0.0185308	-0.270832
4_76018491	ENST00000507956	-4.41543	1.78764e-05	0.0185318	-0.184556
rs56697906	ENST00000623761	-4.41543	1.78765e-05	0.0185318	-0.239805
rs2133822	ENST00000594254	-4.4154	1.78787e-05	0.0185334	-0.0733833
rs7252254	ENST00000594254	-4.4154	1.78787e-05	0.0185334	-0.0733833
rs73017722	ENST00000594254	-4.4154	1.78787e-05	0.0185334	-0.0733833
rs4462731	ENST00000594254	-4.4154	1.78787e-05	0.0185334	-0.0733833
rs6511255	ENST00000594254	-4.4154	1.78787e-05	0.0185334	-0.0733833
rs28898308	ENST00000594254	-4.4154	1.78787e-05	0.0185334	-0.0733833
rs3112442	ENST00000328771	-4.41539	1.78799e-05	0.0185344	-0.0688949
rs7790123	ENST00000482866	-4.41537	1.78811e-05	0.0185356	-0.114276
rs2049332	ENST00000558173	-4.41536	1.78819e-05	0.0185364	-0.12466
rs3793165	ENST00000471258	-4.41535	1.78825e-05	0.0185368	-0.0775728
rs1602246	ENST00000368814	-4.4153	1.78861e-05	0.0185404	-0.342469
rs630432	ENST00000366522	4.41523	1.78912e-05	0.0185442	0.0696306
rs598574	ENST00000366522	4.41523	1.78912e-05	0.0185442	0.0696306
rs616540	ENST00000366522	4.41523	1.78912e-05	0.0185442	0.0696306
rs584152	ENST00000366522	4.41523	1.78912e-05	0.0185442	0.0696306
rs2931623	ENST00000366522	4.41523	1.78912e-05	0.0185442	0.0696306
rs2786689	ENST00000366522	4.41523	1.78912e-05	0.0185442	0.0696306
rs2786688	ENST00000366522	4.41523	1.78912e-05	0.0185442	0.0696306
rs2786687	ENST00000366522	4.41523	1.78912e-05	0.0185442	0.0696306
rs665478	ENST00000366522	4.41523	1.78912e-05	0.0185442	0.0696306
rs694660	ENST00000366522	4.41523	1.78912e-05	0.0185442	0.0696306
rs650370	ENST00000366522	4.41523	1.78912e-05	0.0185442	0.0696306
rs621087	ENST00000366522	4.41523	1.78912e-05	0.0185442	0.0696306
rs599171	ENST00000366522	4.41523	1.78912e-05	0.0185442	0.0696306
rs145166710	ENST00000583206	-4.41522	1.7892e-05	0.0185449	-0.107
rs12629729	ENST00000493324	-4.41521	1.7893e-05	0.0185452	-0.325493
rs6982216	ENST00000521059	4.4152	1.78934e-05	0.0185452	0.568183
rs10281511	ENST00000577700	4.4152	1.78934e-05	0.0185452	0.185862
rs11888880	ENST00000261023	4.4152	1.78935e-05	0.0185452	0.611972
rs11888881	ENST00000261023	4.4152	1.78935e-05	0.0185452	0.611972
rs10169206	ENST00000261023	4.4152	1.78935e-05	0.0185452	0.611972
rs6434174	ENST00000261023	4.4152	1.78935e-05	0.0185452	0.611972
rs6710436	ENST00000261023	4.4152	1.78935e-05	0.0185452	0.611972
rs6759009	ENST00000261023	4.4152	1.78935e-05	0.0185452	0.611972
rs6723673	ENST00000261023	4.4152	1.78935e-05	0.0185452	0.611972
rs13397188	ENST00000261023	4.4152	1.78935e-05	0.0185452	0.611972
rs56151106	ENST00000529271	4.41516	1.78963e-05	0.0185479	0.230755
rs72849307	ENST00000529271	4.41516	1.78963e-05	0.0185479	0.230755
22_17013149	ENST00000609596	4.41514	1.78978e-05	0.0185493	0.318575
rs17093643	ENST00000516672	4.41513	1.78987e-05	0.0185498	0.201852
rs72702805	ENST00000516672	4.41513	1.78987e-05	0.0185498	0.201852
rs72702806	ENST00000516672	4.41513	1.78987e-05	0.0185498	0.201852
rs7494198	ENST00000516672	4.41513	1.78987e-05	0.0185498	0.201852
6_32640319	ENST00000487676	-4.41512	1.78998e-05	0.0185505	-0.359169
rs1788611	ENST00000583418	4.41511	1.79006e-05	0.0185505	0.256597
rs12185464	ENST00000583418	4.41511	1.79006e-05	0.0185505	0.256597
rs1788603	ENST00000583418	4.41511	1.79006e-05	0.0185505	0.256597
rs1788602	ENST00000583418	4.41511	1.79006e-05	0.0185505	0.256597
rs1613310	ENST00000583418	4.41511	1.79006e-05	0.0185505	0.256597
rs1582405	ENST00000583418	4.41511	1.79006e-05	0.0185505	0.256597
rs12666743	ENST00000419314	-4.4151	1.7901e-05	0.0185505	-0.148569
rs3857677	ENST00000419314	-4.4151	1.7901e-05	0.0185505	-0.148569
rs4717247	ENST00000419314	-4.4151	1.7901e-05	0.0185505	-0.148569
rs12535182	ENST00000419314	-4.4151	1.7901e-05	0.0185505	-0.148569
rs12536316	ENST00000419314	-4.4151	1.7901e-05	0.0185505	-0.148569
rs12669746	ENST00000419314	-4.4151	1.7901e-05	0.0185505	-0.148569
rs6954158	ENST00000419314	-4.4151	1.7901e-05	0.0185505	-0.148569
rs17214441	ENST00000438070	-4.41509	1.79015e-05	0.0185508	-0.18703
rs12463410	ENST00000438070	-4.41509	1.79015e-05	0.0185508	-0.18703
rs62107468	ENST00000397126	4.41507	1.79032e-05	0.0185522	0.299148
19_21307609	ENST00000397126	4.41507	1.79032e-05	0.0185522	0.299148
rs62107472	ENST00000397126	4.41507	1.79032e-05	0.0185522	0.299148
6_29823479	ENST00000383620	-4.41506	1.79037e-05	0.0185525	-0.16354
rs2334096	ENST00000470046	4.41506	1.7904e-05	0.0185525	0.0712268
rs1784298	ENST00000610705	-4.41505	1.79046e-05	0.0185525	-0.0948781
rs4938522	ENST00000610705	-4.41505	1.79046e-05	0.0185525	-0.0948781
rs4938523	ENST00000610705	-4.41505	1.79046e-05	0.0185525	-0.0948781
11_118678873	ENST00000610705	-4.41505	1.79046e-05	0.0185525	-0.0948781
11_118679094	ENST00000610705	-4.41505	1.79046e-05	0.0185525	-0.0948781
11_118679199	ENST00000610705	-4.41505	1.79046e-05	0.0185525	-0.0948781
11_118679276	ENST00000610705	-4.41505	1.79046e-05	0.0185525	-0.0948781
11_118679308	ENST00000610705	-4.41505	1.79046e-05	0.0185525	-0.0948781
rs2744938	ENST00000244520	4.41501	1.79074e-05	0.0185552	0.118646
rs2814944	ENST00000244520	4.41501	1.79074e-05	0.0185552	0.118646
rs62108332	ENST00000594254	-4.41499	1.79092e-05	0.0185568	-0.108239
rs1726724	ENST00000590657	4.41499	1.79094e-05	0.0185568	0.10618
rs510757	ENST00000590657	4.41499	1.79094e-05	0.0185568	0.10618
rs508361	ENST00000590657	4.41499	1.79094e-05	0.0185568	0.10618
rs2332323	ENST00000561137	-4.41498	1.79098e-05	0.0185571	-0.0875093
rs34832797	ENST00000433673	-4.41497	1.79108e-05	0.0185578	-0.208634
rs7589451	ENST00000433673	-4.41497	1.79108e-05	0.0185578	-0.208634
rs12402795	ENST00000372565	-4.41497	1.79108e-05	0.0185578	-0.245596
6_32582545	ENST00000374975	4.41495	1.79124e-05	0.0185592	0.28056
rs61843405	ENST00000473592	4.41495	1.79124e-05	0.0185592	0.154416
17_46127007	ENST00000450673	4.41492	1.79141e-05	0.0185601	0.20129
17_46129299	ENST00000450673	4.41492	1.79141e-05	0.0185601	0.20129
17_46142189	ENST00000450673	4.41492	1.79141e-05	0.0185601	0.20129
17_46164360	ENST00000450673	4.41492	1.79141e-05	0.0185601	0.20129
17_46165946	ENST00000450673	4.41492	1.79141e-05	0.0185601	0.20129
17_46171133	ENST00000450673	4.41492	1.79141e-05	0.0185601	0.20129
17_46182324	ENST00000450673	4.41492	1.79141e-05	0.0185601	0.20129
rs8013123	ENST00000267568	4.41492	1.79146e-05	0.0185602	0.111268
rs6574153	ENST00000267568	4.41492	1.79146e-05	0.0185602	0.111268
rs6574154	ENST00000267568	4.41492	1.79146e-05	0.0185602	0.111268
rs11096976	ENST00000515612	4.41488	1.79172e-05	0.0185628	0.217663
rs442972	ENST00000342449	-4.41485	1.79196e-05	0.0185643	-0.0686813
rs377098	ENST00000342449	-4.41485	1.79196e-05	0.0185643	-0.0686813
rs371625	ENST00000342449	-4.41485	1.79196e-05	0.0185643	-0.0686813
rs418298	ENST00000342449	-4.41485	1.79196e-05	0.0185643	-0.0686813
rs418359	ENST00000342449	-4.41485	1.79196e-05	0.0185643	-0.0686813
rs7282604	ENST00000342449	-4.41485	1.79196e-05	0.0185643	-0.0686813
rs452377	ENST00000342449	-4.41485	1.79196e-05	0.0185643	-0.0686813
rs429955	ENST00000342449	-4.41485	1.79196e-05	0.0185643	-0.0686813
rs414850	ENST00000342449	-4.41485	1.79196e-05	0.0185643	-0.0686813
rs10434792	ENST00000438793	4.41481	1.79227e-05	0.0185672	0.123247
rs10434793	ENST00000438793	4.41481	1.79227e-05	0.0185672	0.123247
rs12109860	ENST00000438793	4.41481	1.79227e-05	0.0185672	0.123247
rs7151141	ENST00000553547	4.4148	1.79232e-05	0.0185676	0.272513
rs2762463	ENST00000319264	-4.41479	1.79237e-05	0.018568	-0.1101
rs10491909	ENST00000463477	-4.41478	1.7925e-05	0.0185692	-0.207111
rs78688289	ENST00000361070	-4.41476	1.79266e-05	0.0185707	-0.205973
rs6547003	ENST00000472230	-4.41475	1.79271e-05	0.018571	-1.2666
rs6736112	ENST00000472230	-4.41475	1.79271e-05	0.018571	-1.2666
rs4785679	ENST00000341316	4.41473	1.79284e-05	0.0185722	0.176108
rs8048091	ENST00000567634	-4.41473	1.79288e-05	0.0185726	-0.187261
rs5994468	ENST00000443669	-4.41471	1.793e-05	0.0185737	-0.241985
rs7138325	ENST00000542358	4.41469	1.79311e-05	0.0185746	0.0904733
rs17384809	ENST00000558745	4.41469	1.79317e-05	0.0185746	1.68084
rs17385059	ENST00000558745	4.41469	1.79317e-05	0.0185746	1.68084
rs142301509	ENST00000558745	4.41469	1.79317e-05	0.0185746	1.68084
rs75180243	ENST00000558745	4.41469	1.79317e-05	0.0185746	1.68084
rs17385352	ENST00000558745	4.41469	1.79317e-05	0.0185746	1.68084
rs78481361	ENST00000558745	4.41469	1.79317e-05	0.0185746	1.68084
rs612347	ENST00000223324	4.41466	1.79338e-05	0.0185767	0.136753
rs149878	ENST00000440790	4.41464	1.79351e-05	0.0185779	0.104265
rs7801380	ENST00000468404	4.41464	1.79354e-05	0.0185781	0.599007
rs310235	ENST00000342505	-4.41456	1.79408e-05	0.0185835	-0.0526074
rs310233	ENST00000342505	-4.41456	1.79408e-05	0.0185835	-0.0526074
rs7133836	ENST00000547440	-4.41455	1.7942e-05	0.0185846	-0.0801691
rs11731666	ENST00000273920	-4.41453	1.79433e-05	0.0185852	-0.163922
rs71631360	ENST00000273920	-4.41453	1.79433e-05	0.0185852	-0.163922
rs2868713	ENST00000273920	-4.41453	1.79433e-05	0.0185852	-0.163922
rs41279293	ENST00000273920	-4.41453	1.79433e-05	0.0185852	-0.163922
rs3775980	ENST00000273920	-4.41453	1.79433e-05	0.0185852	-0.163922
rs7698729	ENST00000273920	-4.41453	1.79433e-05	0.0185852	-0.163922
rs4388872	ENST00000396777	4.41451	1.79448e-05	0.0185867	0.393086
rs409217	ENST00000517836	4.4145	1.79457e-05	0.0185875	0.256884
rs62492662	ENST00000275820	4.41447	1.79476e-05	0.0185893	0.0697511
rs4329923	ENST00000341316	4.41447	1.79477e-05	0.0185894	0.172894
rs9993660	ENST00000503548	-4.41445	1.79494e-05	0.0185907	-0.223004
rs79833238	ENST00000508121	-4.41443	1.79508e-05	0.0185907	-1.04933
rs3796550	ENST00000508121	-4.41443	1.79508e-05	0.0185907	-1.04933
rs80047333	ENST00000508121	-4.41443	1.79508e-05	0.0185907	-1.04933
rs117421175	ENST00000508121	-4.41443	1.79508e-05	0.0185907	-1.04933
rs17086773	ENST00000508121	-4.41443	1.79508e-05	0.0185907	-1.04933
rs77735708	ENST00000508121	-4.41443	1.79508e-05	0.0185907	-1.04933
rs17086801	ENST00000508121	-4.41443	1.79508e-05	0.0185907	-1.04933
4_56473340	ENST00000508121	-4.41443	1.79508e-05	0.0185907	-1.04933
rs17086830	ENST00000508121	-4.41443	1.79508e-05	0.0185907	-1.04933
rs34398021	ENST00000508121	-4.41443	1.79508e-05	0.0185907	-1.04933
rs17086838	ENST00000508121	-4.41443	1.79508e-05	0.0185907	-1.04933
rs17086868	ENST00000508121	-4.41443	1.79508e-05	0.0185907	-1.04933
rs12643989	ENST00000508121	-4.41443	1.79508e-05	0.0185907	-1.04933
rs34419325	ENST00000508121	-4.41443	1.79508e-05	0.0185907	-1.04933
rs6060159	ENST00000397709	-4.41441	1.79523e-05	0.0185921	-0.621802
rs6060163	ENST00000397709	-4.41441	1.79523e-05	0.0185921	-0.621802
rs2587976	ENST00000422190	4.4144	1.79534e-05	0.0185931	0.278837
rs60880568	ENST00000219400	4.41438	1.79547e-05	0.0185932	0.136868
20_35765215	ENST00000279052	4.41438	1.79548e-05	0.0185932	0.260476
rs73902908	ENST00000279052	4.41438	1.79548e-05	0.0185932	0.260476
rs111597121	ENST00000279052	4.41438	1.79548e-05	0.0185932	0.260476
rs11700256	ENST00000279052	4.41438	1.79548e-05	0.0185932	0.260476
rs74785978	ENST00000279052	4.41438	1.79548e-05	0.0185932	0.260476
rs78421482	ENST00000279052	4.41438	1.79548e-05	0.0185932	0.260476
rs6060605	ENST00000279052	4.41438	1.79548e-05	0.0185932	0.260476
rs2378409	ENST00000279052	4.41438	1.79548e-05	0.0185932	0.260476
rs6060613	ENST00000279052	4.41438	1.79548e-05	0.0185932	0.260476
rs8115150	ENST00000279052	4.41438	1.79548e-05	0.0185932	0.260476
rs12479473	ENST00000279052	4.41438	1.79548e-05	0.0185932	0.260476
rs10275339	ENST00000403974	-4.41436	1.79563e-05	0.0185946	-1.20587
4_223838	ENST00000504019	-4.41435	1.79565e-05	0.0185947	-0.354223
rs10172842	ENST00000498768	4.41433	1.79581e-05	0.0185962	0.0930069
rs7564420	ENST00000611127	-4.41433	1.79585e-05	0.0185966	-0.530895
rs10508788	ENST00000374867	-4.41432	1.79588e-05	0.0185966	-0.582855
rs11592927	ENST00000374867	-4.41432	1.79588e-05	0.0185966	-0.582855
rs35952494	ENST00000580669	4.41426	1.79634e-05	0.0186013	0.134144
rs28394098	ENST00000453454	-4.41424	1.79648e-05	0.0186026	-0.10902
rs4901005	ENST00000395834	-4.41424	1.79653e-05	0.018603	-0.0988304
rs57767822	ENST00000418663	-4.41421	1.79668e-05	0.0186043	-0.0906773
rs1754183	ENST00000418663	-4.41421	1.79668e-05	0.0186043	-0.0906773
rs3811354	ENST00000435634	-4.41415	1.79713e-05	0.0186088	-0.102641
rs67319173	ENST00000371500	-4.41415	1.79714e-05	0.0186089	-0.321533
rs1000623	ENST00000261023	-4.41411	1.79746e-05	0.0186119	-1.11045
rs17758248	ENST00000287025	-4.41411	1.79746e-05	0.0186119	-0.235309
rs17569147	ENST00000635290	4.41408	1.79766e-05	0.0186137	0.646012
rs1580261	ENST00000635290	4.41408	1.79766e-05	0.0186137	0.646012
rs7024420	ENST00000373647	-4.41407	1.79776e-05	0.0186146	-0.208558
rs160556	ENST00000572691	-4.41406	1.79786e-05	0.0186156	-0.273101
rs13103899	ENST00000510011	4.41403	1.79804e-05	0.0186173	0.0987317
rs28850399	ENST00000301399	-4.414	1.79828e-05	0.0186197	-0.168495
rs10984972	ENST00000458394	4.41399	1.79835e-05	0.0186203	0.34607
rs1004840	ENST00000497929	4.41396	1.79857e-05	0.0186214	0.743089
rs12759654	ENST00000543681	-4.41395	1.79862e-05	0.0186214	-0.0865652
rs2065831	ENST00000543681	-4.41395	1.79862e-05	0.0186214	-0.0865652
rs2065830	ENST00000543681	-4.41395	1.79862e-05	0.0186214	-0.0865652
rs2210862	ENST00000543681	-4.41395	1.79862e-05	0.0186214	-0.0865652
rs9304986	ENST00000397126	4.41393	1.79883e-05	0.0186214	0.286617
rs2650805	ENST00000397126	4.41393	1.79883e-05	0.0186214	0.286617
rs10420016	ENST00000397126	4.41393	1.79883e-05	0.0186214	0.286617
rs2681389	ENST00000397126	4.41393	1.79883e-05	0.0186214	0.286617
rs6511256	ENST00000397126	4.41393	1.79883e-05	0.0186214	0.286617
rs2681391	ENST00000397126	4.41393	1.79883e-05	0.0186214	0.286617
rs2681392	ENST00000397126	4.41393	1.79883e-05	0.0186214	0.286617
rs2650825	ENST00000397126	4.41393	1.79883e-05	0.0186214	0.286617
rs1879234	ENST00000397126	4.41393	1.79883e-05	0.0186214	0.286617
rs2562408	ENST00000397126	4.41393	1.79883e-05	0.0186214	0.286617
rs2562417	ENST00000397126	4.41393	1.79883e-05	0.0186214	0.286617
rs2562466	ENST00000397126	4.41393	1.79883e-05	0.0186214	0.286617
rs2562468	ENST00000397126	4.41393	1.79883e-05	0.0186214	0.286617
rs2562471	ENST00000397126	4.41393	1.79883e-05	0.0186214	0.286617
rs2681377	ENST00000397126	4.41393	1.79883e-05	0.0186214	0.286617
rs2562398	ENST00000397126	4.41393	1.79883e-05	0.0186214	0.286617
rs2562508	ENST00000397126	4.41393	1.79883e-05	0.0186214	0.286617
rs2562507	ENST00000397126	4.41393	1.79883e-05	0.0186214	0.286617
rs62110163	ENST00000397126	4.41393	1.79883e-05	0.0186214	0.286617
rs35008138	ENST00000397126	4.41393	1.79883e-05	0.0186214	0.286617
rs2946790	ENST00000397126	4.41393	1.79883e-05	0.0186214	0.286617
rs2681388	ENST00000397126	4.41393	1.79883e-05	0.0186214	0.286617
rs2681370	ENST00000397126	4.41393	1.79883e-05	0.0186214	0.286617
rs11671579	ENST00000397126	4.41393	1.79883e-05	0.0186214	0.286617
rs11668606	ENST00000397126	4.41393	1.79883e-05	0.0186214	0.286617
rs2681395	ENST00000397126	4.41393	1.79883e-05	0.0186214	0.286617
rs58001930	ENST00000397126	4.41393	1.79883e-05	0.0186214	0.286617
rs55771551	ENST00000397126	4.41393	1.79883e-05	0.0186214	0.286617
rs12027135	ENST00000374358	-4.41389	1.79908e-05	0.0186237	-0.0481067
rs7548114	ENST00000374358	-4.41389	1.79908e-05	0.0186237	-0.0481067
rs10235630	ENST00000609309	-4.41389	1.79913e-05	0.018624	-0.209313
rs2527881	ENST00000609309	-4.41389	1.79913e-05	0.018624	-0.209313
rs8069644	ENST00000623598	4.41389	1.79914e-05	0.018624	0.0827787
rs889576	ENST00000566682	4.41388	1.79917e-05	0.0186242	0.10824
rs2450831	ENST00000598112	-4.41386	1.79934e-05	0.0186259	-0.0655412
rs72669837	ENST00000287025	-4.41384	1.79946e-05	0.018627	-0.224047
rs61429188	ENST00000503103	-4.41384	1.7995e-05	0.0186273	-0.223615
rs2515932	ENST00000503518	-4.41383	1.79953e-05	0.0186275	-0.0531527
rs12804878	ENST00000438658	-4.41379	1.79985e-05	0.0186307	-0.285589
rs7577357	ENST00000465149	4.41378	1.79989e-05	0.0186309	0.515733
19_22441146	ENST00000418100	-4.41377	1.80003e-05	0.0186323	-0.247102
rs4671052	ENST00000467648	-4.41376	1.8001e-05	0.0186329	-0.809037
rs9815788	ENST00000446818	-4.41373	1.80028e-05	0.0186347	-1.02344
rs7699252	ENST00000498873	-4.4137	1.80055e-05	0.0186373	-0.0949226
rs17834238	ENST00000478430	-4.41369	1.80057e-05	0.0186374	-0.263427
rs41264059	ENST00000614145	4.41365	1.80088e-05	0.0186394	0.105701
rs41264139	ENST00000614145	4.41365	1.80088e-05	0.0186394	0.105701
rs7542068	ENST00000614145	4.41365	1.80088e-05	0.0186394	0.105701
rs7552883	ENST00000614145	4.41365	1.80088e-05	0.0186394	0.105701
rs11811950	ENST00000614145	4.41365	1.80088e-05	0.0186394	0.105701
rs11811159	ENST00000614145	4.41365	1.80088e-05	0.0186394	0.105701
rs72698870	ENST00000614145	4.41365	1.80088e-05	0.0186394	0.105701
rs12731738	ENST00000614145	4.41365	1.80088e-05	0.0186394	0.105701
rs1343965	ENST00000614145	4.41365	1.80088e-05	0.0186394	0.105701
rs11588874	ENST00000614145	4.41365	1.80088e-05	0.0186394	0.105701
rs78677017	ENST00000587817	4.41363	1.80105e-05	0.0186397	0.232484
rs11740188	ENST00000296824	4.41363	1.80106e-05	0.0186397	0.126748
rs72720467	ENST00000296824	4.41363	1.80106e-05	0.0186397	0.126748
rs353591	ENST00000395787	-4.41359	1.80132e-05	0.0186397	-0.130555
rs17710097	ENST00000587624	-4.41358	1.8014e-05	0.0186397	-0.17736
rs9848960	ENST00000254488	4.41358	1.80144e-05	0.0186397	0.195144
rs56037103	ENST00000310823	4.41357	1.80146e-05	0.0186397	0.0557321
rs1897422	ENST00000460993	4.41357	1.80152e-05	0.0186397	0.369533
rs9852289	ENST00000460993	4.41357	1.80152e-05	0.0186397	0.369533
rs62289575	ENST00000460993	4.41357	1.80152e-05	0.0186397	0.369533
rs6782579	ENST00000460993	4.41357	1.80152e-05	0.0186397	0.369533
rs1805609	ENST00000460993	4.41357	1.80152e-05	0.0186397	0.369533
rs9361547	ENST00000369838	4.4135	1.80199e-05	0.0186397	0.184125
rs2093096	ENST00000371588	-4.4135	1.80202e-05	0.0186397	-0.152821
rs72932746	ENST00000425226	-4.41348	1.80215e-05	0.0186397	-0.134897
rs78128841	ENST00000425226	-4.41348	1.80215e-05	0.0186397	-0.134897
rs72932752	ENST00000425226	-4.41348	1.80215e-05	0.0186397	-0.134897
rs144505847	ENST00000425226	-4.41348	1.80215e-05	0.0186397	-0.134897
rs80087860	ENST00000425226	-4.41348	1.80215e-05	0.0186397	-0.134897
rs72932755	ENST00000425226	-4.41348	1.80215e-05	0.0186397	-0.134897
rs72932765	ENST00000425226	-4.41348	1.80215e-05	0.0186397	-0.134897
rs72932774	ENST00000425226	-4.41348	1.80215e-05	0.0186397	-0.134897
rs72932776	ENST00000425226	-4.41348	1.80215e-05	0.0186397	-0.134897
rs17052357	ENST00000409535	-4.41348	1.80219e-05	0.0186397	-0.493339
rs56134416	ENST00000409535	-4.41348	1.80219e-05	0.0186397	-0.493339
rs72950424	ENST00000409535	-4.41348	1.80219e-05	0.0186397	-0.493339
rs56665533	ENST00000409535	-4.41348	1.80219e-05	0.0186397	-0.493339
rs4668910	ENST00000281513	4.41347	1.80221e-05	0.0186397	0.0498361
rs12692270	ENST00000281513	4.41347	1.80221e-05	0.0186397	0.0498361
rs11893272	ENST00000281513	4.41347	1.80221e-05	0.0186397	0.0498361
rs7577512	ENST00000281513	4.41347	1.80221e-05	0.0186397	0.0498361
rs3815597	ENST00000281513	4.41347	1.80221e-05	0.0186397	0.0498361
rs5761262	ENST00000609084	-4.41347	1.80226e-05	0.0186397	-0.405174
rs56306213	ENST00000609084	-4.41347	1.80226e-05	0.0186397	-0.405174
17_46243907	ENST00000570618	4.41346	1.80231e-05	0.0186397	0.303061
rs4672441	ENST00000464909	4.41345	1.80238e-05	0.0186397	0.168915
rs6980867	ENST00000565862	4.41341	1.80266e-05	0.0186397	0.0793401
rs61066660	ENST00000565862	4.41341	1.80266e-05	0.0186397	0.0793401
rs4728775	ENST00000418663	-4.41339	1.80281e-05	0.0186397	-0.093772
rs2025778	ENST00000527830	-4.41339	1.80286e-05	0.0186397	-0.655965
rs2732565	ENST00000527830	-4.41339	1.80286e-05	0.0186397	-0.655965
rs2710326	ENST00000394752	4.41338	1.8029e-05	0.0186397	0.0418628
rs4515041	ENST00000394752	4.41338	1.8029e-05	0.0186397	0.0418628
rs2336670	ENST00000394752	4.41338	1.8029e-05	0.0186397	0.0418628
rs13218191	ENST00000462957	4.41338	1.80291e-05	0.0186397	0.0821166
rs2279226	ENST00000483771	4.41338	1.80294e-05	0.0186397	0.345116
rs11200940	ENST00000483771	4.41338	1.80294e-05	0.0186397	0.345116
rs6794031	ENST00000479138	-4.41335	1.80309e-05	0.0186397	-0.417889
rs1344279	ENST00000310864	-4.41335	1.80316e-05	0.0186397	-0.0959124
rs10783128	ENST00000370132	-4.41329	1.80355e-05	0.0186397	-0.0589829
rs6704125	ENST00000370132	-4.41329	1.80355e-05	0.0186397	-0.0589829
rs11581889	ENST00000370132	-4.41329	1.80355e-05	0.0186397	-0.0589829
rs12070304	ENST00000370132	-4.41329	1.80355e-05	0.0186397	-0.0589829
rs474602	ENST00000310442	4.41329	1.80357e-05	0.0186397	0.0554924
rs6136392	ENST00000262547	4.41327	1.80375e-05	0.0186397	0.963411
rs2145230	ENST00000262547	4.41327	1.80375e-05	0.0186397	0.963411
rs61734651	ENST00000395104	-4.41326	1.80379e-05	0.0186397	-1.08651
rs10819447	ENST00000361256	4.41325	1.80389e-05	0.0186397	0.0543039
rs10739736	ENST00000361256	4.41325	1.80389e-05	0.0186397	0.0543039
rs3115875	ENST00000361256	4.41325	1.80389e-05	0.0186397	0.0543039
rs2977999	ENST00000361256	4.41325	1.80389e-05	0.0186397	0.0543039
rs2997922	ENST00000361256	4.41325	1.80389e-05	0.0186397	0.0543039
rs2977994	ENST00000361256	4.41325	1.80389e-05	0.0186397	0.0543039
rs2280842	ENST00000361256	4.41325	1.80389e-05	0.0186397	0.0543039
rs2805102	ENST00000361256	4.41325	1.80389e-05	0.0186397	0.0543039
rs2805103	ENST00000361256	4.41325	1.80389e-05	0.0186397	0.0543039
rs2759009	ENST00000361256	4.41325	1.80389e-05	0.0186397	0.0543039
rs2977993	ENST00000361256	4.41325	1.80389e-05	0.0186397	0.0543039
rs2759013	ENST00000361256	4.41325	1.80389e-05	0.0186397	0.0543039
rs12258046	ENST00000607940	-4.41321	1.80417e-05	0.0186397	-0.0981405
rs6480682	ENST00000607940	-4.41321	1.80417e-05	0.0186397	-0.0981405
rs1867566	ENST00000607940	-4.41321	1.80417e-05	0.0186397	-0.0981405
rs1867565	ENST00000607940	-4.41321	1.80417e-05	0.0186397	-0.0981405
rs12249654	ENST00000607940	-4.41321	1.80417e-05	0.0186397	-0.0981405
rs7080296	ENST00000607940	-4.41321	1.80417e-05	0.0186397	-0.0981405
rs60496483	ENST00000607940	-4.41321	1.80417e-05	0.0186397	-0.0981405
rs7913328	ENST00000607940	-4.41321	1.80417e-05	0.0186397	-0.0981405
rs74758445	ENST00000607940	-4.41321	1.80417e-05	0.0186397	-0.0981405
rs12258271	ENST00000607940	-4.41321	1.80417e-05	0.0186397	-0.0981405
rs11000551	ENST00000607940	-4.41321	1.80417e-05	0.0186397	-0.0981405
rs11000552	ENST00000607940	-4.41321	1.80417e-05	0.0186397	-0.0981405
rs11000554	ENST00000607940	-4.41321	1.80417e-05	0.0186397	-0.0981405
rs11000555	ENST00000607940	-4.41321	1.80417e-05	0.0186397	-0.0981405
rs7069861	ENST00000607940	-4.41321	1.80417e-05	0.0186397	-0.0981405
rs7070011	ENST00000607940	-4.41321	1.80417e-05	0.0186397	-0.0981405
rs11000556	ENST00000607940	-4.41321	1.80417e-05	0.0186397	-0.0981405
rs11000557	ENST00000607940	-4.41321	1.80417e-05	0.0186397	-0.0981405
rs7077059	ENST00000607940	-4.41321	1.80417e-05	0.0186397	-0.0981405
rs7077186	ENST00000607940	-4.41321	1.80417e-05	0.0186397	-0.0981405
rs7093566	ENST00000607940	-4.41321	1.80417e-05	0.0186397	-0.0981405
rs7098383	ENST00000607940	-4.41321	1.80417e-05	0.0186397	-0.0981405
rs7073209	ENST00000607940	-4.41321	1.80417e-05	0.0186397	-0.0981405
rs7073219	ENST00000607940	-4.41321	1.80417e-05	0.0186397	-0.0981405
rs2292949	ENST00000607940	-4.41321	1.80417e-05	0.0186397	-0.0981405
rs957486	ENST00000607940	-4.41321	1.80417e-05	0.0186397	-0.0981405
rs2241968	ENST00000607940	-4.41321	1.80417e-05	0.0186397	-0.0981405
rs2271910	ENST00000607940	-4.41321	1.80417e-05	0.0186397	-0.0981405
rs7912096	ENST00000607940	-4.41321	1.80417e-05	0.0186397	-0.0981405
rs7912383	ENST00000607940	-4.41321	1.80417e-05	0.0186397	-0.0981405
rs10823997	ENST00000607940	-4.41321	1.80417e-05	0.0186397	-0.0981405
rs12569470	ENST00000607940	-4.41321	1.80417e-05	0.0186397	-0.0981405
rs11000559	ENST00000607940	-4.41321	1.80417e-05	0.0186397	-0.0981405
rs111678395	ENST00000607940	-4.41321	1.80417e-05	0.0186397	-0.0981405
rs2271911	ENST00000607940	-4.41321	1.80417e-05	0.0186397	-0.0981405
rs7906093	ENST00000607940	-4.41321	1.80417e-05	0.0186397	-0.0981405
rs3763725	ENST00000607940	-4.41321	1.80417e-05	0.0186397	-0.0981405
rs12244047	ENST00000607940	-4.41321	1.80417e-05	0.0186397	-0.0981405
rs77579177	ENST00000607940	-4.41321	1.80417e-05	0.0186397	-0.0981405
rs16930454	ENST00000607940	-4.41321	1.80417e-05	0.0186397	-0.0981405
rs16930457	ENST00000607940	-4.41321	1.80417e-05	0.0186397	-0.0981405
rs14488	ENST00000607940	-4.41321	1.80417e-05	0.0186397	-0.0981405
rs16930460	ENST00000607940	-4.41321	1.80417e-05	0.0186397	-0.0981405
rs16930466	ENST00000607940	-4.41321	1.80417e-05	0.0186397	-0.0981405
rs12257322	ENST00000607940	-4.41321	1.80417e-05	0.0186397	-0.0981405
rs1132907	ENST00000607940	-4.41321	1.80417e-05	0.0186397	-0.0981405
rs75040306	ENST00000607940	-4.41321	1.80417e-05	0.0186397	-0.0981405
rs7342113	ENST00000607940	-4.41321	1.80417e-05	0.0186397	-0.0981405
rs16930480	ENST00000607940	-4.41321	1.80417e-05	0.0186397	-0.0981405
rs12240572	ENST00000607940	-4.41321	1.80417e-05	0.0186397	-0.0981405
rs7895429	ENST00000607940	-4.41321	1.80417e-05	0.0186397	-0.0981405
rs7895415	ENST00000607940	-4.41321	1.80417e-05	0.0186397	-0.0981405
rs7915765	ENST00000607940	-4.41321	1.80417e-05	0.0186397	-0.0981405
rs79302025	ENST00000607940	-4.41321	1.80417e-05	0.0186397	-0.0981405
rs12264868	ENST00000607940	-4.41321	1.80417e-05	0.0186397	-0.0981405
rs111468015	ENST00000607940	-4.41321	1.80417e-05	0.0186397	-0.0981405
rs12244481	ENST00000607940	-4.41321	1.80417e-05	0.0186397	-0.0981405
rs7894493	ENST00000607940	-4.41321	1.80417e-05	0.0186397	-0.0981405
rs7910893	ENST00000607940	-4.41321	1.80417e-05	0.0186397	-0.0981405
rs3998306	ENST00000607940	-4.41321	1.80417e-05	0.0186397	-0.0981405
rs3957119	ENST00000607940	-4.41321	1.80417e-05	0.0186397	-0.0981405
rs4534497	ENST00000607940	-4.41321	1.80417e-05	0.0186397	-0.0981405
rs12250907	ENST00000607940	-4.41321	1.80417e-05	0.0186397	-0.0981405
rs12265972	ENST00000607940	-4.41321	1.80417e-05	0.0186397	-0.0981405
rs11000569	ENST00000607940	-4.41321	1.80417e-05	0.0186397	-0.0981405
rs11000570	ENST00000607940	-4.41321	1.80417e-05	0.0186397	-0.0981405
rs11000571	ENST00000607940	-4.41321	1.80417e-05	0.0186397	-0.0981405
rs11000572	ENST00000607940	-4.41321	1.80417e-05	0.0186397	-0.0981405
rs11000574	ENST00000607940	-4.41321	1.80417e-05	0.0186397	-0.0981405
rs11000579	ENST00000607940	-4.41321	1.80417e-05	0.0186397	-0.0981405
rs12241741	ENST00000607940	-4.41321	1.80417e-05	0.0186397	-0.0981405
rs111912250	ENST00000607940	-4.41321	1.80417e-05	0.0186397	-0.0981405
rs79587376	ENST00000607940	-4.41321	1.80417e-05	0.0186397	-0.0981405
rs5011505	ENST00000607940	-4.41321	1.80417e-05	0.0186397	-0.0981405
rs12569957	ENST00000607940	-4.41321	1.80417e-05	0.0186397	-0.0981405
rs7919368	ENST00000607940	-4.41321	1.80417e-05	0.0186397	-0.0981405
rs11000581	ENST00000607940	-4.41321	1.80417e-05	0.0186397	-0.0981405
rs59726024	ENST00000607940	-4.41321	1.80417e-05	0.0186397	-0.0981405
rs7922397	ENST00000607940	-4.41321	1.80417e-05	0.0186397	-0.0981405
rs3812620	ENST00000607940	-4.41321	1.80417e-05	0.0186397	-0.0981405
rs3812621	ENST00000607940	-4.41321	1.80417e-05	0.0186397	-0.0981405
rs77183525	ENST00000607940	-4.41321	1.80417e-05	0.0186397	-0.0981405
rs60993694	ENST00000607940	-4.41321	1.80417e-05	0.0186397	-0.0981405
rs12269087	ENST00000607940	-4.41321	1.80417e-05	0.0186397	-0.0981405
rs4551679	ENST00000607940	-4.41321	1.80417e-05	0.0186397	-0.0981405
rs4265517	ENST00000607940	-4.41321	1.80417e-05	0.0186397	-0.0981405
rs12261935	ENST00000607940	-4.41321	1.80417e-05	0.0186397	-0.0981405
rs11000582	ENST00000607940	-4.41321	1.80417e-05	0.0186397	-0.0981405
rs79409786	ENST00000607940	-4.41321	1.80417e-05	0.0186397	-0.0981405
rs78655637	ENST00000607940	-4.41321	1.80417e-05	0.0186397	-0.0981405
rs75462866	ENST00000607940	-4.41321	1.80417e-05	0.0186397	-0.0981405
rs61324121	ENST00000607940	-4.41321	1.80417e-05	0.0186397	-0.0981405
rs7909448	ENST00000607940	-4.41321	1.80417e-05	0.0186397	-0.0981405
rs58763827	ENST00000607940	-4.41321	1.80417e-05	0.0186397	-0.0981405
rs7913754	ENST00000607940	-4.41321	1.80417e-05	0.0186397	-0.0981405
rs4291591	ENST00000607940	-4.41321	1.80417e-05	0.0186397	-0.0981405
rs7922700	ENST00000607940	-4.41321	1.80417e-05	0.0186397	-0.0981405
10_73286216	ENST00000607940	-4.41321	1.80417e-05	0.0186397	-0.0981405
rs10160017	ENST00000607940	-4.41321	1.80417e-05	0.0186397	-0.0981405
rs57690136	ENST00000607940	-4.41321	1.80417e-05	0.0186397	-0.0981405
rs12262466	ENST00000607940	-4.41321	1.80417e-05	0.0186397	-0.0981405
rs7900378	ENST00000607940	-4.41321	1.80417e-05	0.0186397	-0.0981405
rs7900280	ENST00000607940	-4.41321	1.80417e-05	0.0186397	-0.0981405
rs11000584	ENST00000607940	-4.41321	1.80417e-05	0.0186397	-0.0981405
rs7910573	ENST00000607940	-4.41321	1.80417e-05	0.0186397	-0.0981405
rs111847078	ENST00000607940	-4.41321	1.80417e-05	0.0186397	-0.0981405
rs7894506	ENST00000607940	-4.41321	1.80417e-05	0.0186397	-0.0981405
rs11000585	ENST00000607940	-4.41321	1.80417e-05	0.0186397	-0.0981405
rs7093096	ENST00000607940	-4.41321	1.80417e-05	0.0186397	-0.0981405
rs11000587	ENST00000607940	-4.41321	1.80417e-05	0.0186397	-0.0981405
rs11000588	ENST00000607940	-4.41321	1.80417e-05	0.0186397	-0.0981405
10_73295303	ENST00000607940	-4.41321	1.80417e-05	0.0186397	-0.0981405
rs28399174	ENST00000607940	-4.41321	1.80417e-05	0.0186397	-0.0981405
rs12269199	ENST00000607940	-4.41321	1.80417e-05	0.0186397	-0.0981405
rs60355979	ENST00000607940	-4.41321	1.80417e-05	0.0186397	-0.0981405
rs7068862	ENST00000607940	-4.41321	1.80417e-05	0.0186397	-0.0981405
rs6480690	ENST00000607940	-4.41321	1.80417e-05	0.0186397	-0.0981405
rs6480691	ENST00000607940	-4.41321	1.80417e-05	0.0186397	-0.0981405
rs6480692	ENST00000607940	-4.41321	1.80417e-05	0.0186397	-0.0981405
rs12242188	ENST00000607940	-4.41321	1.80417e-05	0.0186397	-0.0981405
rs7096420	ENST00000607940	-4.41321	1.80417e-05	0.0186397	-0.0981405
rs7079020	ENST00000607940	-4.41321	1.80417e-05	0.0186397	-0.0981405
rs10824000	ENST00000607940	-4.41321	1.80417e-05	0.0186397	-0.0981405
rs11000589	ENST00000607940	-4.41321	1.80417e-05	0.0186397	-0.0981405
rs12258704	ENST00000607940	-4.41321	1.80417e-05	0.0186397	-0.0981405
rs57688331	ENST00000607940	-4.41321	1.80417e-05	0.0186397	-0.0981405
rs7096569	ENST00000607940	-4.41321	1.80417e-05	0.0186397	-0.0981405
rs7096609	ENST00000607940	-4.41321	1.80417e-05	0.0186397	-0.0981405
rs7096853	ENST00000607940	-4.41321	1.80417e-05	0.0186397	-0.0981405
rs7081058	ENST00000607940	-4.41321	1.80417e-05	0.0186397	-0.0981405
rs7923429	ENST00000607940	-4.41321	1.80417e-05	0.0186397	-0.0981405
rs11000591	ENST00000607940	-4.41321	1.80417e-05	0.0186397	-0.0981405
rs7909301	ENST00000607940	-4.41321	1.80417e-05	0.0186397	-0.0981405
rs7893131	ENST00000607940	-4.41321	1.80417e-05	0.0186397	-0.0981405
rs7897627	ENST00000607940	-4.41321	1.80417e-05	0.0186397	-0.0981405
rs7901356	ENST00000607940	-4.41321	1.80417e-05	0.0186397	-0.0981405
rs11000592	ENST00000607940	-4.41321	1.80417e-05	0.0186397	-0.0981405
rs11000594	ENST00000607940	-4.41321	1.80417e-05	0.0186397	-0.0981405
rs11000595	ENST00000607940	-4.41321	1.80417e-05	0.0186397	-0.0981405
rs12242031	ENST00000607940	-4.41321	1.80417e-05	0.0186397	-0.0981405
rs12244398	ENST00000607940	-4.41321	1.80417e-05	0.0186397	-0.0981405
rs4500405	ENST00000607940	-4.41321	1.80417e-05	0.0186397	-0.0981405
rs12266809	ENST00000607940	-4.41321	1.80417e-05	0.0186397	-0.0981405
rs11000598	ENST00000607940	-4.41321	1.80417e-05	0.0186397	-0.0981405
rs4498898	ENST00000607940	-4.41321	1.80417e-05	0.0186397	-0.0981405
rs4428990	ENST00000607940	-4.41321	1.80417e-05	0.0186397	-0.0981405
rs7073606	ENST00000607940	-4.41321	1.80417e-05	0.0186397	-0.0981405
rs7090009	ENST00000607940	-4.41321	1.80417e-05	0.0186397	-0.0981405
rs10159494	ENST00000607940	-4.41321	1.80417e-05	0.0186397	-0.0981405
rs76816562	ENST00000607940	-4.41321	1.80417e-05	0.0186397	-0.0981405
rs111686888	ENST00000607940	-4.41321	1.80417e-05	0.0186397	-0.0981405
rs113572486	ENST00000607940	-4.41321	1.80417e-05	0.0186397	-0.0981405
rs111513985	ENST00000607940	-4.41321	1.80417e-05	0.0186397	-0.0981405
rs78977914	ENST00000607940	-4.41321	1.80417e-05	0.0186397	-0.0981405
rs12572144	ENST00000607940	-4.41321	1.80417e-05	0.0186397	-0.0981405
rs111498832	ENST00000607940	-4.41321	1.80417e-05	0.0186397	-0.0981405
rs111948752	ENST00000607940	-4.41321	1.80417e-05	0.0186397	-0.0981405
rs10159798	ENST00000607940	-4.41321	1.80417e-05	0.0186397	-0.0981405
rs10159616	ENST00000607940	-4.41321	1.80417e-05	0.0186397	-0.0981405
rs11000600	ENST00000607940	-4.41321	1.80417e-05	0.0186397	-0.0981405
rs113085161	ENST00000607940	-4.41321	1.80417e-05	0.0186397	-0.0981405
rs113523925	ENST00000607940	-4.41321	1.80417e-05	0.0186397	-0.0981405
rs11000601	ENST00000607940	-4.41321	1.80417e-05	0.0186397	-0.0981405
rs10824003	ENST00000607940	-4.41321	1.80417e-05	0.0186397	-0.0981405
rs12571116	ENST00000607940	-4.41321	1.80417e-05	0.0186397	-0.0981405
rs4381298	ENST00000607940	-4.41321	1.80417e-05	0.0186397	-0.0981405
rs4366410	ENST00000607940	-4.41321	1.80417e-05	0.0186397	-0.0981405
rs112125881	ENST00000607940	-4.41321	1.80417e-05	0.0186397	-0.0981405
rs12572661	ENST00000607940	-4.41321	1.80417e-05	0.0186397	-0.0981405
rs58556766	ENST00000607940	-4.41321	1.80417e-05	0.0186397	-0.0981405
rs75734187	ENST00000607940	-4.41321	1.80417e-05	0.0186397	-0.0981405
rs2183902	ENST00000607940	-4.41321	1.80417e-05	0.0186397	-0.0981405
rs10466030	ENST00000607940	-4.41321	1.80417e-05	0.0186397	-0.0981405
rs4606407	ENST00000607940	-4.41321	1.80417e-05	0.0186397	-0.0981405
rs4403733	ENST00000607940	-4.41321	1.80417e-05	0.0186397	-0.0981405
rs10465979	ENST00000607940	-4.41321	1.80417e-05	0.0186397	-0.0981405
rs7096911	ENST00000607940	-4.41321	1.80417e-05	0.0186397	-0.0981405
rs12240326	ENST00000607940	-4.41321	1.80417e-05	0.0186397	-0.0981405
rs7914639	ENST00000607940	-4.41321	1.80417e-05	0.0186397	-0.0981405
rs7915330	ENST00000607940	-4.41321	1.80417e-05	0.0186397	-0.0981405
rs11000607	ENST00000607940	-4.41321	1.80417e-05	0.0186397	-0.0981405
rs11000608	ENST00000607940	-4.41321	1.80417e-05	0.0186397	-0.0981405
rs28527247	ENST00000607940	-4.41321	1.80417e-05	0.0186397	-0.0981405
rs28545178	ENST00000607940	-4.41321	1.80417e-05	0.0186397	-0.0981405
rs28416025	ENST00000607940	-4.41321	1.80417e-05	0.0186397	-0.0981405
rs11000609	ENST00000607940	-4.41321	1.80417e-05	0.0186397	-0.0981405
rs12259183	ENST00000607940	-4.41321	1.80417e-05	0.0186397	-0.0981405
rs7100955	ENST00000607940	-4.41321	1.80417e-05	0.0186397	-0.0981405
rs7085885	ENST00000607940	-4.41321	1.80417e-05	0.0186397	-0.0981405
rs77004056	ENST00000607940	-4.41321	1.80417e-05	0.0186397	-0.0981405
rs2183903	ENST00000607940	-4.41321	1.80417e-05	0.0186397	-0.0981405
rs79716431	ENST00000607940	-4.41321	1.80417e-05	0.0186397	-0.0981405
rs12267130	ENST00000607940	-4.41321	1.80417e-05	0.0186397	-0.0981405
rs6480696	ENST00000607940	-4.41321	1.80417e-05	0.0186397	-0.0981405
rs6480697	ENST00000607940	-4.41321	1.80417e-05	0.0186397	-0.0981405
rs6480698	ENST00000607940	-4.41321	1.80417e-05	0.0186397	-0.0981405
rs7910541	ENST00000607940	-4.41321	1.80417e-05	0.0186397	-0.0981405
rs7910669	ENST00000607940	-4.41321	1.80417e-05	0.0186397	-0.0981405
rs12249585	ENST00000607940	-4.41321	1.80417e-05	0.0186397	-0.0981405
rs12256665	ENST00000607940	-4.41321	1.80417e-05	0.0186397	-0.0981405
rs11000613	ENST00000607940	-4.41321	1.80417e-05	0.0186397	-0.0981405
rs7923345	ENST00000607940	-4.41321	1.80417e-05	0.0186397	-0.0981405
rs7923858	ENST00000607940	-4.41321	1.80417e-05	0.0186397	-0.0981405
rs7097514	ENST00000607940	-4.41321	1.80417e-05	0.0186397	-0.0981405
rs7079748	ENST00000607940	-4.41321	1.80417e-05	0.0186397	-0.0981405
rs60860987	ENST00000607940	-4.41321	1.80417e-05	0.0186397	-0.0981405
rs7909520	ENST00000607940	-4.41321	1.80417e-05	0.0186397	-0.0981405
rs4506555	ENST00000607940	-4.41321	1.80417e-05	0.0186397	-0.0981405
rs6480699	ENST00000607940	-4.41321	1.80417e-05	0.0186397	-0.0981405
rs6480700	ENST00000607940	-4.41321	1.80417e-05	0.0186397	-0.0981405
rs6480701	ENST00000607940	-4.41321	1.80417e-05	0.0186397	-0.0981405
rs6480702	ENST00000607940	-4.41321	1.80417e-05	0.0186397	-0.0981405
rs12251310	ENST00000607940	-4.41321	1.80417e-05	0.0186397	-0.0981405
rs11000615	ENST00000607940	-4.41321	1.80417e-05	0.0186397	-0.0981405
rs11000616	ENST00000607940	-4.41321	1.80417e-05	0.0186397	-0.0981405
rs12247890	ENST00000607940	-4.41321	1.80417e-05	0.0186397	-0.0981405
rs7900185	ENST00000607940	-4.41321	1.80417e-05	0.0186397	-0.0981405
rs113370867	ENST00000607940	-4.41321	1.80417e-05	0.0186397	-0.0981405
rs12259488	ENST00000607940	-4.41321	1.80417e-05	0.0186397	-0.0981405
rs6753034	ENST00000462897	-4.41317	1.8045e-05	0.018643	-0.0697307
rs6709159	ENST00000462897	-4.41317	1.8045e-05	0.018643	-0.0697307
rs2744949	ENST00000244520	4.41311	1.8049e-05	0.0186467	0.098936
rs2815001	ENST00000244520	4.41311	1.8049e-05	0.0186467	0.098936
rs2815004	ENST00000244520	4.41311	1.8049e-05	0.0186467	0.098936
rs4722387	ENST00000479636	4.4131	1.805e-05	0.0186473	0.182129
rs9324028	ENST00000427085	-4.4131	1.805e-05	0.0186473	-0.114911
rs8013019	ENST00000427085	-4.4131	1.805e-05	0.0186473	-0.114911
rs4678418	ENST00000360570	4.4131	1.80501e-05	0.0186473	0.178784
rs1389125	ENST00000377182	4.41309	1.80511e-05	0.0186473	0.131824
rs1027284	ENST00000377182	4.41309	1.80511e-05	0.0186473	0.131824
rs870011	ENST00000377182	4.41309	1.80511e-05	0.0186473	0.131824
rs953372	ENST00000377182	4.41309	1.80511e-05	0.0186473	0.131824
9_70001425	ENST00000377182	4.41309	1.80511e-05	0.0186473	0.131824
rs4636269	ENST00000377182	4.41309	1.80511e-05	0.0186473	0.131824
rs4487845	ENST00000377182	4.41309	1.80511e-05	0.0186473	0.131824
rs4490905	ENST00000377182	4.41309	1.80511e-05	0.0186473	0.131824
rs7863229	ENST00000377182	4.41309	1.80511e-05	0.0186473	0.131824
6_32480822	ENST00000360004	-4.41302	1.80561e-05	0.0186522	-0.304106
rs72638682	ENST00000466860	-4.41301	1.80568e-05	0.0186522	-0.344421
rs7819791	ENST00000521804	4.413	1.80571e-05	0.0186522	0.106914
rs4961351	ENST00000521804	4.413	1.80571e-05	0.0186522	0.106914
rs73575193	ENST00000581050	4.413	1.80573e-05	0.0186522	0.0737285
rs390123	ENST00000376542	-4.413	1.80576e-05	0.0186522	-0.168709
rs404775	ENST00000376542	-4.413	1.80576e-05	0.0186522	-0.168709
rs374701	ENST00000376542	-4.413	1.80576e-05	0.0186522	-0.168709
20_25506781	ENST00000376542	-4.413	1.80576e-05	0.0186522	-0.168709
rs443009	ENST00000376542	-4.413	1.80576e-05	0.0186522	-0.168709
rs405822	ENST00000376542	-4.413	1.80576e-05	0.0186522	-0.168709
rs6138593	ENST00000376542	-4.413	1.80576e-05	0.0186522	-0.168709
rs409853	ENST00000376542	-4.413	1.80576e-05	0.0186522	-0.168709
rs1983974	ENST00000376542	-4.413	1.80576e-05	0.0186522	-0.168709
rs6115210	ENST00000376542	-4.413	1.80576e-05	0.0186522	-0.168709
rs6037158	ENST00000376542	-4.413	1.80576e-05	0.0186522	-0.168709
rs137028	ENST00000357802	-4.41298	1.80592e-05	0.0186537	-0.124082
6_32243022	ENST00000425033	-4.41296	1.80605e-05	0.0186549	-0.119662
rs9551287	ENST00000442352	-4.41292	1.80634e-05	0.0186578	-0.0753416
rs1354123	ENST00000504293	-4.41288	1.80661e-05	0.0186605	-0.426875
rs2771384	ENST00000409074	4.41284	1.80695e-05	0.0186639	0.11559
rs28719641	ENST00000360570	4.41281	1.80716e-05	0.018666	0.176521
rs10518089	ENST00000425175	4.4128	1.80722e-05	0.0186665	1.02138
rs7020393	ENST00000354752	-4.41277	1.8075e-05	0.0186692	-0.11476
rs61779780	ENST00000349533	-4.41275	1.80759e-05	0.01867	-0.122042
6_32623396	ENST00000434651	-4.41274	1.80769e-05	0.018671	-0.617673
rs55647621	ENST00000612591	-4.41271	1.80788e-05	0.0186726	-0.307221
rs8108237	ENST00000612591	-4.41271	1.80788e-05	0.0186726	-0.307221
rs8108244	ENST00000612591	-4.41271	1.80788e-05	0.0186726	-0.307221
rs34672825	ENST00000560634	-4.41271	1.80792e-05	0.0186729	-0.211122
rs28673709	ENST00000442686	4.4127	1.80801e-05	0.0186737	0.102394
rs11675985	ENST00000487043	-4.41266	1.80826e-05	0.0186761	-0.0807101
rs6785502	ENST00000478251	-4.41265	1.8084e-05	0.0186774	-0.18229
rs9290029	ENST00000478251	-4.41265	1.8084e-05	0.0186774	-0.18229
rs11554807	ENST00000480273	-4.41262	1.80859e-05	0.0186792	-0.106207
rs2423107	ENST00000379053	4.4126	1.80876e-05	0.0186808	0.144357
rs2271977	ENST00000476808	4.41259	1.80882e-05	0.0186813	0.347609
rs13249787	ENST00000453321	-4.41259	1.80885e-05	0.0186815	-0.488406
rs10406876	ENST00000624863	4.41258	1.80886e-05	0.0186815	0.318969
rs4984985	ENST00000568394	-4.41257	1.80897e-05	0.0186825	-0.293823
rs12442377	ENST00000569046	4.41254	1.80917e-05	0.0186844	0.113105
rs2733542	ENST00000422481	4.41253	1.80928e-05	0.0186853	0.139014
rs2470354	ENST00000422481	4.41253	1.80928e-05	0.0186853	0.139014
rs12194870	ENST00000450536	-4.41251	1.80944e-05	0.0186869	-0.152149
rs80028338	ENST00000577114	-4.41243	1.81003e-05	0.0186929	-0.182261
rs60932781	ENST00000425039	4.41242	1.81011e-05	0.0186936	0.156291
rs10169329	ENST00000272252	4.41239	1.81033e-05	0.0186957	0.131449
rs1844159	ENST00000395422	4.41237	1.81044e-05	0.0186968	0.112877
rs38486	ENST00000584108	4.41236	1.81056e-05	0.0186978	0.28492
rs10816667	ENST00000423924	-4.41231	1.81094e-05	0.0187016	-0.148665
rs626714	ENST00000457387	4.41231	1.81095e-05	0.0187016	0.139285
rs1323627	ENST00000457387	4.41231	1.81095e-05	0.0187016	0.139285
rs9549317	ENST00000375630	4.41229	1.81104e-05	0.0187023	0.852913
rs34631643	ENST00000285273	4.41229	1.81105e-05	0.0187023	0.272471
rs11246989	ENST00000538731	-4.41225	1.81138e-05	0.0187057	-0.10012
rs12671182	ENST00000199448	4.41218	1.81187e-05	0.0187106	0.138243
rs12929829	ENST00000572236	-4.41218	1.81192e-05	0.018711	-0.127324
rs73205720	ENST00000625338	-4.41217	1.81198e-05	0.0187115	-0.194511
rs148348800	ENST00000447353	-4.41214	1.81218e-05	0.0187133	-0.260442
rs150582433	ENST00000447353	-4.41214	1.81218e-05	0.0187133	-0.260442
rs2542606	ENST00000558375	4.41211	1.81244e-05	0.0187159	0.102033
rs2194016	ENST00000562493	4.41209	1.81254e-05	0.0187168	0.0938576
rs56401077	ENST00000526930	-4.41207	1.81276e-05	0.0187189	-0.279568
rs12965690	ENST00000624133	4.41206	1.81283e-05	0.0187194	0.135314
rs11659850	ENST00000624133	4.41206	1.81283e-05	0.0187194	0.135314
rs6596195	ENST00000297156	4.41202	1.81311e-05	0.0187222	0.0822542
rs1022834	ENST00000375495	-4.412	1.81324e-05	0.0187235	-0.0814797
rs62453510	ENST00000476068	-4.412	1.81327e-05	0.0187235	-0.111202
rs58312319	ENST00000476068	-4.412	1.81327e-05	0.0187235	-0.111202
6_32667519	ENST00000434651	-4.412	1.81328e-05	0.0187235	-0.798588
rs17252812	ENST00000476068	-4.41194	1.81368e-05	0.0187275	-0.107132
rs7219074	ENST00000360954	4.41194	1.81371e-05	0.0187277	0.200335
rs34033471	ENST00000333676	4.41192	1.81385e-05	0.0187288	0.104977
rs12946662	ENST00000333676	4.41192	1.81385e-05	0.0187288	0.104977
rs12937833	ENST00000333676	4.41192	1.81385e-05	0.0187288	0.104977
rs2762464	ENST00000319264	4.41191	1.81393e-05	0.0187295	0.110339
rs68004583	ENST00000331573	-4.41186	1.81433e-05	0.0187335	-0.0955894
rs6948506	ENST00000416602	-4.41182	1.81459e-05	0.018736	-0.0521291
6_32461550	ENST00000434651	-4.41177	1.81501e-05	0.0187403	-0.583392
2_27629770	ENST00000491414	4.41175	1.81515e-05	0.0187416	0.195379
rs56369392	ENST00000480891	-4.41173	1.8153e-05	0.018742	-0.131588
rs56317483	ENST00000480891	-4.41173	1.8153e-05	0.018742	-0.131588
rs56338821	ENST00000480891	-4.41173	1.8153e-05	0.018742	-0.131588
17_13001822	ENST00000480891	-4.41173	1.8153e-05	0.018742	-0.131588
rs55674356	ENST00000480891	-4.41173	1.8153e-05	0.018742	-0.131588
rs55825263	ENST00000480891	-4.41173	1.8153e-05	0.018742	-0.131588
rs58578352	ENST00000480891	-4.41173	1.8153e-05	0.018742	-0.131588
rs55883319	ENST00000480891	-4.41173	1.8153e-05	0.018742	-0.131588
rs55776918	ENST00000480891	-4.41173	1.8153e-05	0.018742	-0.131588
rs4792309	ENST00000480891	-4.41173	1.8153e-05	0.018742	-0.131588
rs7320582	ENST00000343307	-4.4117	1.81547e-05	0.0187435	-0.0893066
rs7985001	ENST00000343307	-4.4117	1.81547e-05	0.0187435	-0.0893066
rs8901	ENST00000592474	-4.4117	1.81551e-05	0.0187438	-0.0924276
rs951006	ENST00000488050	-4.41167	1.81573e-05	0.0187448	-0.377798
rs951005	ENST00000488050	-4.41167	1.81573e-05	0.0187448	-0.377798
rs2249561	ENST00000488050	-4.41167	1.81573e-05	0.0187448	-0.377798
rs1831326	ENST00000488050	-4.41167	1.81573e-05	0.0187448	-0.377798
rs1831325	ENST00000488050	-4.41167	1.81573e-05	0.0187448	-0.377798
9_34751288	ENST00000488050	-4.41167	1.81573e-05	0.0187448	-0.377798
rs2812368	ENST00000488050	-4.41167	1.81573e-05	0.0187448	-0.377798
rs2210069	ENST00000488050	-4.41167	1.81573e-05	0.0187448	-0.377798
9_34753575	ENST00000488050	-4.41167	1.81573e-05	0.0187448	-0.377798
rs1928577	ENST00000488050	-4.41167	1.81573e-05	0.0187448	-0.377798
rs2772530	ENST00000488050	-4.41167	1.81573e-05	0.0187448	-0.377798
6_32751954	ENST00000434651	-4.41162	1.81607e-05	0.0187463	-0.794918
6_32751968	ENST00000434651	-4.41162	1.81607e-05	0.0187463	-0.794918
6_32752260	ENST00000434651	-4.41162	1.81607e-05	0.0187463	-0.794918
6_32752367	ENST00000434651	-4.41162	1.81607e-05	0.0187463	-0.794918
6_32752525	ENST00000434651	-4.41162	1.81607e-05	0.0187463	-0.794918
6_32752589	ENST00000434651	-4.41162	1.81607e-05	0.0187463	-0.794918
6_32752608	ENST00000434651	-4.41162	1.81607e-05	0.0187463	-0.794918
6_32752638	ENST00000434651	-4.41162	1.81607e-05	0.0187463	-0.794918
6_32752812	ENST00000434651	-4.41162	1.81607e-05	0.0187463	-0.794918
6_32752860	ENST00000434651	-4.41162	1.81607e-05	0.0187463	-0.794918
6_32753157	ENST00000434651	-4.41162	1.81607e-05	0.0187463	-0.794918
6_32753194	ENST00000434651	-4.41162	1.81607e-05	0.0187463	-0.794918
6_32753209	ENST00000434651	-4.41162	1.81607e-05	0.0187463	-0.794918
6_32753243	ENST00000434651	-4.41162	1.81607e-05	0.0187463	-0.794918
6_32753879	ENST00000434651	-4.41162	1.81607e-05	0.0187463	-0.794918
6_32754352	ENST00000434651	-4.41162	1.81607e-05	0.0187463	-0.794918
6_32754378	ENST00000434651	-4.41162	1.81607e-05	0.0187463	-0.794918
rs56037593	ENST00000487644	-4.41161	1.81616e-05	0.0187471	-0.0872177
17_45704381	ENST00000581296	-4.4116	1.81624e-05	0.0187479	-0.234727
rs526872	ENST00000598152	-4.41157	1.81644e-05	0.0187498	-0.0942021
rs199451	ENST00000577114	-4.41157	1.81649e-05	0.0187501	-0.184698
rs202534	ENST00000381808	-4.41156	1.81657e-05	0.0187507	-0.129161
rs202533	ENST00000381808	-4.41156	1.81657e-05	0.0187507	-0.129161
rs6681591	ENST00000369502	4.41155	1.81661e-05	0.0187507	0.165326
rs1857234	ENST00000369502	4.41155	1.81661e-05	0.0187507	0.165326
rs10923942	ENST00000369502	4.41155	1.81661e-05	0.0187507	0.165326
rs17035096	ENST00000369502	4.41155	1.81661e-05	0.0187507	0.165326
rs2278796	ENST00000413225	4.41152	1.81688e-05	0.0187534	0.135285
rs2351012	ENST00000437043	-4.41151	1.81692e-05	0.0187537	-0.436043
rs73354281	ENST00000431388	-4.41151	1.81696e-05	0.0187538	-0.0859429
rs78469963	ENST00000431388	-4.41151	1.81696e-05	0.0187538	-0.0859429
rs4764531	ENST00000229238	-4.41149	1.81709e-05	0.0187551	-0.044968
rs3825877	ENST00000434634	4.41148	1.81716e-05	0.0187553	0.0796497
rs3825878	ENST00000434634	4.41148	1.81716e-05	0.0187553	0.0796497
rs2292463	ENST00000434634	4.41148	1.81716e-05	0.0187553	0.0796497
rs6496284	ENST00000434634	4.41148	1.81716e-05	0.0187553	0.0796497
rs6882515	ENST00000504293	-4.41147	1.81726e-05	0.0187562	-0.429442
rs28636376	ENST00000618996	4.41141	1.81769e-05	0.0187593	0.191436
rs7216233	ENST00000618996	4.41141	1.81769e-05	0.0187593	0.191436
rs2291846	ENST00000618996	4.41141	1.81769e-05	0.0187593	0.191436
rs36042496	ENST00000369605	-4.4114	1.81775e-05	0.0187593	-0.10031
rs1584273	ENST00000369605	-4.4114	1.81775e-05	0.0187593	-0.10031
rs12198971	ENST00000369605	-4.4114	1.81775e-05	0.0187593	-0.10031
rs34230196	ENST00000369605	-4.4114	1.81775e-05	0.0187593	-0.10031
rs4607405	ENST00000369605	-4.4114	1.81775e-05	0.0187593	-0.10031
rs4352656	ENST00000369605	-4.4114	1.81775e-05	0.0187593	-0.10031
rs4707226	ENST00000369605	-4.4114	1.81775e-05	0.0187593	-0.10031
rs13197990	ENST00000369605	-4.4114	1.81775e-05	0.0187593	-0.10031
rs12212808	ENST00000369605	-4.4114	1.81775e-05	0.0187593	-0.10031
rs13213603	ENST00000369605	-4.4114	1.81775e-05	0.0187593	-0.10031
rs2324839	ENST00000369605	-4.4114	1.81775e-05	0.0187593	-0.10031
rs3900313	ENST00000369605	-4.4114	1.81775e-05	0.0187593	-0.10031
rs2218594	ENST00000369605	-4.4114	1.81775e-05	0.0187593	-0.10031
rs2197648	ENST00000369605	-4.4114	1.81775e-05	0.0187593	-0.10031
6_31397770	ENST00000383329	-4.41139	1.81784e-05	0.0187601	-0.685967
rs76413811	ENST00000611969	-4.41135	1.81816e-05	0.0187631	-0.230074
rs10205807	ENST00000611969	-4.41135	1.81816e-05	0.0187631	-0.230074
rs146943169	ENST00000611969	-4.41135	1.81816e-05	0.0187631	-0.230074
rs10901213	ENST00000372410	-4.41134	1.81818e-05	0.0187631	-1.06764
rs6811140	ENST00000226328	-4.41131	1.81843e-05	0.0187656	-0.0880733
rs80236316	ENST00000634925	-4.41128	1.81869e-05	0.0187682	-0.670725
rs385277	ENST00000442039	-4.41126	1.81883e-05	0.0187695	-0.295316
rs11211067	ENST00000372310	-4.41124	1.81893e-05	0.0187703	-0.182045
rs7514998	ENST00000372310	-4.41124	1.81893e-05	0.0187703	-0.182045
rs2529975	ENST00000609768	4.41122	1.81913e-05	0.0187722	0.296055
rs9438942	ENST00000372706	-4.41121	1.81919e-05	0.0187728	-0.104996
rs3761142	ENST00000397709	-4.4112	1.81928e-05	0.0187736	-0.593028
rs17035725	ENST00000319190	-4.41119	1.81932e-05	0.0187737	-0.638082
rs75056425	ENST00000319190	-4.41119	1.81932e-05	0.0187737	-0.638082
rs2814973	ENST00000244520	4.41117	1.8195e-05	0.0187755	0.122085
rs605759	ENST00000457387	4.41116	1.81959e-05	0.0187755	0.139021
rs519723	ENST00000457387	4.41116	1.81959e-05	0.0187755	0.139021
rs504810	ENST00000457387	4.41116	1.81959e-05	0.0187755	0.139021
rs693872	ENST00000457387	4.41116	1.81959e-05	0.0187755	0.139021
rs488646	ENST00000457387	4.41116	1.81959e-05	0.0187755	0.139021
rs11164888	ENST00000457387	4.41116	1.81959e-05	0.0187755	0.139021
rs11164890	ENST00000457387	4.41116	1.81959e-05	0.0187755	0.139021
rs1535700	ENST00000457387	4.41116	1.81959e-05	0.0187755	0.139021
rs67872787	ENST00000261023	-4.41111	1.81993e-05	0.0187786	-0.798448
rs59252797	ENST00000261023	-4.41111	1.81993e-05	0.0187786	-0.798448
rs36097188	ENST00000261023	-4.41111	1.81993e-05	0.0187786	-0.798448
rs2107050	ENST00000243501	-4.41108	1.82017e-05	0.018781	-0.0592221
rs6937514	ENST00000447836	-4.41105	1.82038e-05	0.018783	-0.140143
rs6753627	ENST00000463397	4.41101	1.82068e-05	0.018786	0.121684
rs35499096	ENST00000520817	4.41098	1.8209e-05	0.0187881	0.846829
rs2366155	ENST00000535854	-4.41097	1.82103e-05	0.0187894	-0.428958
rs2111455	ENST00000281513	4.41096	1.82106e-05	0.0187894	0.0481946
rs2003592	ENST00000281513	4.41096	1.82106e-05	0.0187894	0.0481946
rs2495984	ENST00000360359	4.41089	1.82158e-05	0.0187947	0.0487957
rs61797472	ENST00000513032	-4.41089	1.82163e-05	0.0187951	-0.104392
rs12971657	ENST00000589888	-4.41083	1.82208e-05	0.0187985	-0.0871722
rs76763585	ENST00000405154	4.41081	1.82221e-05	0.0187985	2.12072
17_45675200	ENST00000582491	4.41081	1.82224e-05	0.0187985	0.129596
17_45676088	ENST00000582491	4.41081	1.82224e-05	0.0187985	0.129596
17_45676276	ENST00000582491	4.41081	1.82224e-05	0.0187985	0.129596
17_45676644	ENST00000582491	4.41081	1.82224e-05	0.0187985	0.129596
17_45676733	ENST00000582491	4.41081	1.82224e-05	0.0187985	0.129596
17_45676843	ENST00000582491	4.41081	1.82224e-05	0.0187985	0.129596
17_45677139	ENST00000582491	4.41081	1.82224e-05	0.0187985	0.129596
17_45677203	ENST00000582491	4.41081	1.82224e-05	0.0187985	0.129596
17_45677210	ENST00000582491	4.41081	1.82224e-05	0.0187985	0.129596
17_45677484	ENST00000582491	4.41081	1.82224e-05	0.0187985	0.129596
rs11669121	ENST00000594704	-4.41079	1.82239e-05	0.0187985	-0.281742
rs2160696	ENST00000281513	4.41077	1.82254e-05	0.0187985	0.0490644
rs2058867	ENST00000281513	4.41077	1.82254e-05	0.0187985	0.0490644
rs12995845	ENST00000281513	4.41077	1.82254e-05	0.0187985	0.0490644
rs6718736	ENST00000281513	4.41077	1.82254e-05	0.0187985	0.0490644
rs10201925	ENST00000281513	4.41077	1.82254e-05	0.0187985	0.0490644
rs6759785	ENST00000281513	4.41077	1.82254e-05	0.0187985	0.0490644
rs4668903	ENST00000281513	4.41077	1.82254e-05	0.0187985	0.0490644
rs4668449	ENST00000281513	4.41077	1.82254e-05	0.0187985	0.0490644
rs11695932	ENST00000281513	4.41077	1.82254e-05	0.0187985	0.0490644
rs10929366	ENST00000281513	4.41077	1.82254e-05	0.0187985	0.0490644
rs11682580	ENST00000281513	4.41077	1.82254e-05	0.0187985	0.0490644
rs34815739	ENST00000281513	4.41077	1.82254e-05	0.0187985	0.0490644
rs2178238	ENST00000281513	4.41077	1.82254e-05	0.0187985	0.0490644
rs2380650	ENST00000281513	4.41077	1.82254e-05	0.0187985	0.0490644
rs9710889	ENST00000281513	4.41077	1.82254e-05	0.0187985	0.0490644
rs9710962	ENST00000281513	4.41077	1.82254e-05	0.0187985	0.0490644
rs11678132	ENST00000281513	4.41077	1.82254e-05	0.0187985	0.0490644
2_15394599	ENST00000281513	4.41077	1.82254e-05	0.0187985	0.0490644
rs6708288	ENST00000281513	4.41077	1.82254e-05	0.0187985	0.0490644
rs3828465	ENST00000281513	4.41077	1.82254e-05	0.0187985	0.0490644
rs4140713	ENST00000281513	4.41077	1.82254e-05	0.0187985	0.0490644
rs7590198	ENST00000281513	4.41077	1.82254e-05	0.0187985	0.0490644
rs11674824	ENST00000281513	4.41077	1.82254e-05	0.0187985	0.0490644
rs13017859	ENST00000281513	4.41077	1.82254e-05	0.0187985	0.0490644
rs6760888	ENST00000281513	4.41077	1.82254e-05	0.0187985	0.0490644
rs6717492	ENST00000281513	4.41077	1.82254e-05	0.0187985	0.0490644
rs12692263	ENST00000281513	4.41077	1.82254e-05	0.0187985	0.0490644
rs6753645	ENST00000281513	4.41077	1.82254e-05	0.0187985	0.0490644
rs6753675	ENST00000281513	4.41077	1.82254e-05	0.0187985	0.0490644
rs6431695	ENST00000281513	4.41077	1.82254e-05	0.0187985	0.0490644
rs6431699	ENST00000281513	4.41077	1.82254e-05	0.0187985	0.0490644
rs10179754	ENST00000281513	4.41077	1.82254e-05	0.0187985	0.0490644
rs10179765	ENST00000281513	4.41077	1.82254e-05	0.0187985	0.0490644
rs12692265	ENST00000281513	4.41077	1.82254e-05	0.0187985	0.0490644
rs1318980	ENST00000281513	4.41077	1.82254e-05	0.0187985	0.0490644
rs6733847	ENST00000281513	4.41077	1.82254e-05	0.0187985	0.0490644
rs6749063	ENST00000281513	4.41077	1.82254e-05	0.0187985	0.0490644
rs12692267	ENST00000281513	4.41077	1.82254e-05	0.0187985	0.0490644
rs2240323	ENST00000313104	-4.41073	1.82278e-05	0.0188009	-0.428883
rs28660190	ENST00000506352	4.41072	1.82288e-05	0.0188016	0.342686
rs10488967	ENST00000304523	4.41072	1.82289e-05	0.0188016	0.370892
rs2290324	ENST00000420918	-4.41072	1.82291e-05	0.0188016	-0.0966783
rs4672428	ENST00000420918	-4.41072	1.82291e-05	0.0188016	-0.0966783
rs62152277	ENST00000420918	-4.41072	1.82291e-05	0.0188016	-0.0966783
rs6673666	ENST00000369819	4.41068	1.82318e-05	0.0188042	0.857478
rs4779770	ENST00000566740	-4.41058	1.82396e-05	0.0188122	-0.0991794
rs28375490	ENST00000558745	4.41056	1.82407e-05	0.0188131	1.64006
rs28534698	ENST00000558745	4.41056	1.82407e-05	0.0188131	1.64006
rs79963751	ENST00000529032	-4.41054	1.82425e-05	0.0188141	-0.700156
rs76350346	ENST00000529032	-4.41054	1.82425e-05	0.0188141	-0.700156
rs6081341	ENST00000435844	4.41052	1.82436e-05	0.0188141	0.0852081
rs11742144	ENST00000493082	-4.41052	1.82437e-05	0.0188141	-0.156688
rs56182240	ENST00000493082	-4.41052	1.82437e-05	0.0188141	-0.156688
rs56346498	ENST00000493082	-4.41052	1.82437e-05	0.0188141	-0.156688
rs55932239	ENST00000493082	-4.41052	1.82437e-05	0.0188141	-0.156688
rs72717407	ENST00000493082	-4.41052	1.82437e-05	0.0188141	-0.156688
rs12188678	ENST00000493082	-4.41052	1.82437e-05	0.0188141	-0.156688
rs12188164	ENST00000493082	-4.41052	1.82437e-05	0.0188141	-0.156688
rs72717410	ENST00000493082	-4.41052	1.82437e-05	0.0188141	-0.156688
rs72717411	ENST00000493082	-4.41052	1.82437e-05	0.0188141	-0.156688
rs113129808	ENST00000493082	-4.41052	1.82437e-05	0.0188141	-0.156688
5_429703	ENST00000493082	-4.41052	1.82437e-05	0.0188141	-0.156688
rs34453673	ENST00000493082	-4.41052	1.82437e-05	0.0188141	-0.156688
5_437427	ENST00000493082	-4.41052	1.82437e-05	0.0188141	-0.156688
rs55842567	ENST00000493082	-4.41052	1.82437e-05	0.0188141	-0.156688
rs56042615	ENST00000493082	-4.41052	1.82437e-05	0.0188141	-0.156688
rs79362852	ENST00000357703	4.41048	1.82468e-05	0.0188172	1.6895
17_46287207	ENST00000582491	4.41046	1.82486e-05	0.0188189	0.141571
rs9490379	ENST00000339697	4.41042	1.82515e-05	0.0188204	0.102991
rs9375083	ENST00000339697	4.41042	1.82515e-05	0.0188204	0.102991
rs9375084	ENST00000339697	4.41042	1.82515e-05	0.0188204	0.102991
rs1851212	ENST00000339697	4.41042	1.82515e-05	0.0188204	0.102991
rs7764548	ENST00000339697	4.41042	1.82515e-05	0.0188204	0.102991
rs9320852	ENST00000339697	4.41042	1.82515e-05	0.0188204	0.102991
rs9490381	ENST00000339697	4.41042	1.82515e-05	0.0188204	0.102991
rs9375086	ENST00000339697	4.41042	1.82515e-05	0.0188204	0.102991
rs9388033	ENST00000339697	4.41042	1.82515e-05	0.0188204	0.102991
rs9388034	ENST00000339697	4.41042	1.82515e-05	0.0188204	0.102991
rs9385226	ENST00000339697	4.41042	1.82515e-05	0.0188204	0.102991
rs9388035	ENST00000339697	4.41042	1.82515e-05	0.0188204	0.102991
rs234708	ENST00000461686	-4.41039	1.82541e-05	0.018823	-0.287095
rs1827302	ENST00000323055	-4.41037	1.82556e-05	0.0188242	-0.668836
rs2651550	ENST00000323055	-4.41037	1.82556e-05	0.0188242	-0.668836
rs2651551	ENST00000323055	-4.41037	1.82556e-05	0.0188242	-0.668836
rs3008253	ENST00000521854	4.41026	1.82639e-05	0.0188327	0.0958634
rs12510182	ENST00000503225	-4.41024	1.82653e-05	0.0188337	-0.0886937
rs58539925	ENST00000503225	-4.41024	1.82653e-05	0.0188337	-0.0886937
rs60250714	ENST00000503225	-4.41024	1.82653e-05	0.0188337	-0.0886937
rs8015484	ENST00000557217	-4.41021	1.82672e-05	0.0188355	-0.246553
rs13755	ENST00000315392	4.4102	1.82679e-05	0.0188362	0.145959
rs35337997	ENST00000367303	-4.41017	1.82703e-05	0.0188382	-0.128067
rs13217146	ENST00000367303	-4.41017	1.82703e-05	0.0188382	-0.128067
rs34186293	ENST00000367303	-4.41017	1.82703e-05	0.0188382	-0.128067
rs28385621	ENST00000367303	-4.41017	1.82703e-05	0.0188382	-0.128067
rs7047441	ENST00000496760	4.41017	1.82707e-05	0.0188383	0.0738271
rs56069405	ENST00000529271	4.41017	1.82707e-05	0.0188383	0.231579
rs12802772	ENST00000323981	4.41016	1.82711e-05	0.0188387	0.0687048
rs6893057	ENST00000312037	4.41016	1.82716e-05	0.018839	0.57037
rs2994052	ENST00000462375	-4.41015	1.82719e-05	0.0188392	-0.102498
rs6965333	ENST00000471258	-4.41013	1.82734e-05	0.0188394	-0.0688447
rs4731481	ENST00000471258	-4.41013	1.82734e-05	0.0188394	-0.0688447
rs55928948	ENST00000471258	-4.41013	1.82734e-05	0.0188394	-0.0688447
rs6955870	ENST00000471258	-4.41013	1.82734e-05	0.0188394	-0.0688447
rs59287454	ENST00000471258	-4.41013	1.82734e-05	0.0188394	-0.0688447
rs55817807	ENST00000471258	-4.41013	1.82734e-05	0.0188394	-0.0688447
rs60382581	ENST00000471258	-4.41013	1.82734e-05	0.0188394	-0.0688447
rs7800335	ENST00000471258	-4.41013	1.82734e-05	0.0188394	-0.0688447
rs6467200	ENST00000471258	-4.41013	1.82734e-05	0.0188394	-0.0688447
rs11769769	ENST00000471258	-4.41013	1.82734e-05	0.0188394	-0.0688447
rs10954206	ENST00000471258	-4.41013	1.82734e-05	0.0188394	-0.0688447
rs2298683	ENST00000399010	4.41012	1.82742e-05	0.0188401	0.0856179
rs2298684	ENST00000399010	4.41012	1.82742e-05	0.0188401	0.0856179
rs2297658	ENST00000489755	-4.41011	1.82753e-05	0.0188411	-0.109699
rs7168920	ENST00000314742	-4.41006	1.82786e-05	0.0188443	-0.142234
rs11914702	ENST00000428331	4.41	1.82834e-05	0.0188492	0.497247
rs9930567	ENST00000564409	4.40997	1.82858e-05	0.0188515	0.174411
rs56291634	ENST00000629393	-4.40993	1.82885e-05	0.018854	-0.0798493
rs55670913	ENST00000629393	-4.40993	1.82885e-05	0.018854	-0.0798493
13_32735426	ENST00000629393	-4.40993	1.82885e-05	0.018854	-0.0798493
rs11658030	ENST00000527862	-4.40992	1.82892e-05	0.0188542	-0.198502
rs61410670	ENST00000527862	-4.40992	1.82892e-05	0.0188542	-0.198502
rs60736451	ENST00000527862	-4.40992	1.82892e-05	0.0188542	-0.198502
rs12914445	ENST00000568045	4.40989	1.82916e-05	0.0188542	0.236039
rs12899129	ENST00000568045	4.40989	1.82916e-05	0.0188542	0.236039
rs61995388	ENST00000568045	4.40989	1.82916e-05	0.0188542	0.236039
rs35844465	ENST00000568045	4.40989	1.82916e-05	0.0188542	0.236039
rs61995439	ENST00000568045	4.40989	1.82916e-05	0.0188542	0.236039
rs36079461	ENST00000568045	4.40989	1.82916e-05	0.0188542	0.236039
rs35168155	ENST00000568045	4.40989	1.82916e-05	0.0188542	0.236039
rs11634882	ENST00000568045	4.40989	1.82916e-05	0.0188542	0.236039
rs12911815	ENST00000568045	4.40989	1.82916e-05	0.0188542	0.236039
rs61995448	ENST00000568045	4.40989	1.82916e-05	0.0188542	0.236039
rs61993090	ENST00000568045	4.40989	1.82916e-05	0.0188542	0.236039
rs61993092	ENST00000568045	4.40989	1.82916e-05	0.0188542	0.236039
rs61993093	ENST00000568045	4.40989	1.82916e-05	0.0188542	0.236039
rs12902094	ENST00000568045	4.40989	1.82916e-05	0.0188542	0.236039
rs12906381	ENST00000568045	4.40989	1.82916e-05	0.0188542	0.236039
rs61993097	ENST00000568045	4.40989	1.82916e-05	0.0188542	0.236039
rs34014971	ENST00000568045	4.40989	1.82916e-05	0.0188542	0.236039
rs35717269	ENST00000568045	4.40989	1.82916e-05	0.0188542	0.236039
rs34056881	ENST00000568045	4.40989	1.82916e-05	0.0188542	0.236039
rs61993101	ENST00000568045	4.40989	1.82916e-05	0.0188542	0.236039
rs34007515	ENST00000568045	4.40989	1.82916e-05	0.0188542	0.236039
rs35869087	ENST00000568045	4.40989	1.82916e-05	0.0188542	0.236039
rs2631740	ENST00000389737	4.40986	1.82938e-05	0.0188557	0.10979
rs2631743	ENST00000389737	4.40986	1.82938e-05	0.0188557	0.10979
rs2631744	ENST00000389737	4.40986	1.82938e-05	0.0188557	0.10979
rs2631745	ENST00000389737	4.40986	1.82938e-05	0.0188557	0.10979
rs2688233	ENST00000389737	4.40986	1.82938e-05	0.0188557	0.10979
rs868105	ENST00000389737	4.40986	1.82938e-05	0.0188557	0.10979
rs73575193	ENST00000565246	4.40985	1.82944e-05	0.0188563	0.0954642
rs1661714	ENST00000316615	-4.40984	1.82954e-05	0.0188571	-1.05238
rs2048949	ENST00000410001	-4.40983	1.82963e-05	0.018858	-0.579741
rs2255107	ENST00000394752	4.40979	1.82992e-05	0.0188609	0.0487661
11_118701312	ENST00000610705	-4.40977	1.83006e-05	0.0188622	-0.105894
rs4247595	ENST00000625338	4.40977	1.83009e-05	0.0188624	0.16318
rs7589778	ENST00000469689	-4.40974	1.83027e-05	0.0188641	-0.241202
6_30351377	ENST00000453558	-4.40974	1.83029e-05	0.0188642	-0.153156
rs7927030	ENST00000325212	4.4097	1.83061e-05	0.0188673	0.161766
rs10765632	ENST00000325212	4.4097	1.83061e-05	0.0188673	0.161766
rs9924061	ENST00000613729	4.40967	1.83083e-05	0.0188694	0.0776827
rs11857661	ENST00000428046	-4.40966	1.83093e-05	0.0188704	-0.367221
rs1988568	ENST00000397126	-4.40965	1.83096e-05	0.0188704	-0.244606
rs2385523	ENST00000304916	4.40965	1.83096e-05	0.0188704	0.198542
rs9408285	ENST00000242275	-4.40965	1.83101e-05	0.0188708	-0.147524
rs113061269	ENST00000308020	-4.40963	1.83113e-05	0.018872	-0.0803793
rs6819237	ENST00000240499	4.40962	1.83118e-05	0.0188723	0.0656495
rs2075755	ENST00000264088	4.4096	1.83136e-05	0.0188741	0.178076
rs6837383	ENST00000486758	4.40959	1.83145e-05	0.0188747	0.538161
rs2703117	ENST00000486758	4.40959	1.83145e-05	0.0188747	0.538161
rs2965937	ENST00000564409	-4.40958	1.83153e-05	0.0188754	-0.12247
rs17050672	ENST00000465716	4.40953	1.83187e-05	0.0188783	0.158285
rs61056817	ENST00000465716	4.40953	1.83187e-05	0.0188783	0.158285
rs3755783	ENST00000465716	4.40953	1.83187e-05	0.0188783	0.158285
rs13084194	ENST00000465716	4.40953	1.83187e-05	0.0188783	0.158285
rs13099507	ENST00000465716	4.40953	1.83187e-05	0.0188783	0.158285
rs13089863	ENST00000465716	4.40953	1.83187e-05	0.0188783	0.158285
rs1890063	ENST00000339488	-4.40949	1.83219e-05	0.018881	-0.101725
rs13215517	ENST00000369605	-4.40949	1.83222e-05	0.018881	-0.10236
rs10455448	ENST00000369605	-4.40949	1.83222e-05	0.018881	-0.10236
rs13196576	ENST00000369605	-4.40949	1.83222e-05	0.018881	-0.10236
rs3857480	ENST00000369605	-4.40949	1.83222e-05	0.018881	-0.10236
rs145058451	ENST00000369605	-4.40949	1.83222e-05	0.018881	-0.10236
rs12211216	ENST00000369605	-4.40949	1.83222e-05	0.018881	-0.10236
rs150854	ENST00000399756	-4.40939	1.83298e-05	0.0188884	-0.159486
rs222781	ENST00000399756	-4.40939	1.83298e-05	0.0188884	-0.159486
rs161367	ENST00000399756	-4.40939	1.83298e-05	0.0188884	-0.159486
rs150855	ENST00000399756	-4.40939	1.83298e-05	0.0188884	-0.159486
rs74792876	ENST00000416602	4.40938	1.833e-05	0.0188885	0.0933754
rs6817377	ENST00000512095	-4.40936	1.83319e-05	0.0188903	-0.280134
rs11021801	ENST00000263645	4.40935	1.83327e-05	0.018891	0.326918
rs35239575	ENST00000327435	-4.40933	1.83338e-05	0.0188919	-0.169627
rs56369430	ENST00000327435	-4.40933	1.83338e-05	0.0188919	-0.169627
rs6765520	ENST00000427841	-4.40932	1.8335e-05	0.018893	-0.122654
rs2249651	ENST00000623703	4.40932	1.83351e-05	0.018893	0.229918
6_32550458	ENST00000478678	4.40931	1.83353e-05	0.0188931	0.15156
rs55658083	ENST00000599939	4.40931	1.8336e-05	0.0188937	0.18882
6_32482901	ENST00000360004	-4.4093	1.83363e-05	0.0188939	-0.32121
rs66834309	ENST00000610442	4.4093	1.83366e-05	0.018894	0.163122
rs11167009	ENST00000521059	4.40926	1.83396e-05	0.018897	0.564896
rs4147707	ENST00000403263	4.40924	1.83413e-05	0.0188987	0.0439293
rs16968270	ENST00000562493	-4.40917	1.83461e-05	0.0189036	-0.117727
rs7657842	ENST00000226328	4.40916	1.83473e-05	0.0189046	0.0752738
17_45921401	ENST00000591271	4.40909	1.83525e-05	0.0189099	0.162328
rs34595384	ENST00000480818	4.40904	1.83561e-05	0.0189134	0.72573
rs28639862	ENST00000607660	4.40904	1.83562e-05	0.0189134	0.10425
rs11687510	ENST00000438709	-4.40903	1.83572e-05	0.0189144	-0.413284
rs10874234	ENST00000492666	-4.40898	1.83608e-05	0.0189179	-0.178184
17_45693346	ENST00000576629	4.40898	1.83609e-05	0.0189179	0.301778
rs3766616	ENST00000491415	-4.40897	1.83617e-05	0.0189179	-0.0626026
1_209826803	ENST00000491415	-4.40897	1.83617e-05	0.0189179	-0.0626026
rs659611	ENST00000491415	-4.40897	1.83617e-05	0.0189179	-0.0626026
rs660975	ENST00000491415	-4.40897	1.83617e-05	0.0189179	-0.0626026
rs616227	ENST00000491415	-4.40897	1.83617e-05	0.0189179	-0.0626026
rs674346	ENST00000491415	-4.40897	1.83617e-05	0.0189179	-0.0626026
1_209829008	ENST00000491415	-4.40897	1.83617e-05	0.0189179	-0.0626026
rs17489287	ENST00000438709	-4.40892	1.83651e-05	0.0189213	-0.40166
rs16960555	ENST00000596433	-4.40891	1.8366e-05	0.0189216	-0.0601567
rs146208597	ENST00000370114	-4.4089	1.83671e-05	0.0189216	-0.145291
rs59471712	ENST00000370114	-4.4089	1.83671e-05	0.0189216	-0.145291
rs114070885	ENST00000370114	-4.4089	1.83671e-05	0.0189216	-0.145291
rs4376760	ENST00000370114	-4.4089	1.83671e-05	0.0189216	-0.145291
rs77355199	ENST00000370114	-4.4089	1.83671e-05	0.0189216	-0.145291
rs28361189	ENST00000370114	-4.4089	1.83671e-05	0.0189216	-0.145291
rs34504943	ENST00000582512	-4.40889	1.83677e-05	0.0189216	-0.189849
6_30204456	ENST00000453558	-4.40889	1.83677e-05	0.0189216	-0.159263
6_30207541	ENST00000453558	-4.40889	1.83677e-05	0.0189216	-0.159263
rs17194627	ENST00000453558	-4.40889	1.83677e-05	0.0189216	-0.159263
6_30217311	ENST00000453558	-4.40889	1.83677e-05	0.0189216	-0.159263
6_30218846	ENST00000453558	-4.40889	1.83677e-05	0.0189216	-0.159263
6_30222351	ENST00000453558	-4.40889	1.83677e-05	0.0189216	-0.159263
6_30226097	ENST00000453558	-4.40889	1.83677e-05	0.0189216	-0.159263
6_30237374	ENST00000453558	-4.40889	1.83677e-05	0.0189216	-0.159263
6_30237424	ENST00000453558	-4.40889	1.83677e-05	0.0189216	-0.159263
6_30241505	ENST00000453558	-4.40889	1.83677e-05	0.0189216	-0.159263
6_30242176	ENST00000453558	-4.40889	1.83677e-05	0.0189216	-0.159263
6_30244126	ENST00000453558	-4.40889	1.83677e-05	0.0189216	-0.159263
6_30245216	ENST00000453558	-4.40889	1.83677e-05	0.0189216	-0.159263
rs11198783	ENST00000489988	-4.40887	1.83694e-05	0.0189231	-0.121715
rs11642704	ENST00000567997	-4.40882	1.83733e-05	0.018927	-0.0916007
rs3735686	ENST00000423008	4.40881	1.8374e-05	0.0189276	0.107871
rs2120271	ENST00000581518	4.40874	1.83789e-05	0.0189326	0.615017
rs1433317	ENST00000546651	4.40869	1.83827e-05	0.0189364	0.0737459
rs6680333	ENST00000481782	4.40862	1.83884e-05	0.0189416	0.141849
rs72692603	ENST00000481782	4.40862	1.83884e-05	0.0189416	0.141849
rs55765474	ENST00000481782	4.40862	1.83884e-05	0.0189416	0.141849
rs111591373	ENST00000481782	4.40862	1.83884e-05	0.0189416	0.141849
rs56140667	ENST00000481782	4.40862	1.83884e-05	0.0189416	0.141849
rs210983	ENST00000414552	-4.40855	1.83938e-05	0.0189466	-0.314395
rs9753198	ENST00000498768	-4.40853	1.83948e-05	0.0189466	-0.0935565
rs73955055	ENST00000498768	-4.40853	1.83948e-05	0.0189466	-0.0935565
rs73955056	ENST00000498768	-4.40853	1.83948e-05	0.0189466	-0.0935565
rs73955057	ENST00000498768	-4.40853	1.83948e-05	0.0189466	-0.0935565
rs11676758	ENST00000498768	-4.40853	1.83948e-05	0.0189466	-0.0935565
2_113727335	ENST00000498768	-4.40853	1.83948e-05	0.0189466	-0.0935565
rs6725990	ENST00000498768	-4.40853	1.83948e-05	0.0189466	-0.0935565
rs73955059	ENST00000498768	-4.40853	1.83948e-05	0.0189466	-0.0935565
rs17683666	ENST00000498768	-4.40853	1.83948e-05	0.0189466	-0.0935565
rs11679736	ENST00000498768	-4.40853	1.83948e-05	0.0189466	-0.0935565
rs112411723	ENST00000498768	-4.40853	1.83948e-05	0.0189466	-0.0935565
rs11694541	ENST00000498768	-4.40853	1.83948e-05	0.0189466	-0.0935565
rs4849271	ENST00000498768	-4.40853	1.83948e-05	0.0189466	-0.0935565
2_70874717	ENST00000416395	-4.40849	1.83983e-05	0.0189501	-0.520135
rs2190662	ENST00000479515	4.40848	1.83986e-05	0.0189501	0.195678
rs2190664	ENST00000479515	4.40848	1.83986e-05	0.0189501	0.195678
rs2560425	ENST00000439211	-4.40847	1.83997e-05	0.0189512	-0.141691
rs74433842	ENST00000394323	-4.40846	1.84005e-05	0.0189518	-0.103499
rs11671550	ENST00000486327	4.40844	1.84017e-05	0.0189529	0.109835
rs3110081	ENST00000432436	4.40844	1.84018e-05	0.018953	0.130244
6_29635159	ENST00000383620	4.40841	1.84038e-05	0.0189549	0.164335
rs4247355	ENST00000532983	4.40837	1.84072e-05	0.0189578	0.118967
rs4787643	ENST00000532983	4.40837	1.84072e-05	0.0189578	0.118967
rs4788409	ENST00000532983	4.40837	1.84072e-05	0.0189578	0.118967
rs9921711	ENST00000532983	4.40837	1.84072e-05	0.0189578	0.118967
rs4788411	ENST00000532983	4.40837	1.84072e-05	0.0189578	0.118967
rs2000413	ENST00000460328	4.40836	1.84081e-05	0.0189578	0.083697
rs2000416	ENST00000460328	4.40836	1.84081e-05	0.0189578	0.083697
rs58008706	ENST00000460328	4.40836	1.84081e-05	0.0189578	0.083697
rs631345	ENST00000530910	-4.40835	1.84083e-05	0.0189578	-0.0909147
rs9553593	ENST00000454044	4.40835	1.84086e-05	0.0189578	0.316554
rs8000677	ENST00000454044	4.40835	1.84086e-05	0.0189578	0.316554
rs8000700	ENST00000454044	4.40835	1.84086e-05	0.0189578	0.316554
rs7320243	ENST00000454044	4.40835	1.84086e-05	0.0189578	0.316554
rs7320756	ENST00000454044	4.40835	1.84086e-05	0.0189578	0.316554
rs4770825	ENST00000454044	4.40835	1.84086e-05	0.0189578	0.316554
rs4770827	ENST00000454044	4.40835	1.84086e-05	0.0189578	0.316554
rs4238191	ENST00000454044	4.40835	1.84086e-05	0.0189578	0.316554
rs549281	ENST00000395923	-4.40835	1.84089e-05	0.018958	-0.450681
rs4891223	ENST00000580048	4.40832	1.84109e-05	0.01896	0.104275
rs75952003	ENST00000369605	-4.40829	1.84135e-05	0.0189625	-0.104226
rs12149877	ENST00000540303	4.40828	1.84137e-05	0.0189625	0.277371
rs16973520	ENST00000540303	4.40828	1.84137e-05	0.0189625	0.277371
rs12021551	ENST00000263733	-4.40825	1.84162e-05	0.018965	-0.0905703
rs9929598	ENST00000567634	-4.40825	1.84164e-05	0.018965	-0.186936
rs10406661	ENST00000456283	4.4082	1.84199e-05	0.0189666	0.154331
rs10412267	ENST00000456283	4.4082	1.84199e-05	0.0189666	0.154331
rs12974016	ENST00000456283	4.4082	1.84199e-05	0.0189666	0.154331
rs10411038	ENST00000456283	4.4082	1.84199e-05	0.0189666	0.154331
rs6511192	ENST00000456283	4.4082	1.84199e-05	0.0189666	0.154331
rs7248410	ENST00000456283	4.4082	1.84199e-05	0.0189666	0.154331
rs8103825	ENST00000456283	4.4082	1.84199e-05	0.0189666	0.154331
rs4808275	ENST00000456283	4.4082	1.84199e-05	0.0189666	0.154331
19_21112551	ENST00000456283	4.4082	1.84199e-05	0.0189666	0.154331
rs2082003	ENST00000456283	4.4082	1.84199e-05	0.0189666	0.154331
19_21115035	ENST00000456283	4.4082	1.84199e-05	0.0189666	0.154331
rs8106923	ENST00000456283	4.4082	1.84199e-05	0.0189666	0.154331
rs10405406	ENST00000456283	4.4082	1.84199e-05	0.0189666	0.154331
rs10423541	ENST00000456283	4.4082	1.84199e-05	0.0189666	0.154331
rs2115493	ENST00000456283	4.4082	1.84199e-05	0.0189666	0.154331
rs8101222	ENST00000456283	4.4082	1.84199e-05	0.0189666	0.154331
rs10409877	ENST00000456283	4.4082	1.84199e-05	0.0189666	0.154331
rs2299706	ENST00000422805	4.4082	1.842e-05	0.0189666	0.306184
rs2930219	ENST00000564409	-4.4082	1.84202e-05	0.0189666	-0.121403
rs2965939	ENST00000564409	-4.4082	1.84202e-05	0.0189666	-0.121403
rs59724253	ENST00000439211	-4.40818	1.84214e-05	0.0189672	-0.191055
rs112325102	ENST00000439211	-4.40818	1.84214e-05	0.0189672	-0.191055
rs9645289	ENST00000003583	4.40818	1.84216e-05	0.0189672	0.177564
rs2281185	ENST00000003583	4.40818	1.84216e-05	0.0189672	0.177564
rs9645288	ENST00000003583	4.40818	1.84216e-05	0.0189672	0.177564
rs2235555	ENST00000003583	4.40818	1.84216e-05	0.0189672	0.177564
rs12030691	ENST00000003583	4.40818	1.84216e-05	0.0189672	0.177564
rs16522	ENST00000580874	-4.40815	1.84236e-05	0.0189691	-0.281151
rs4752248	ENST00000489988	-4.40815	1.84239e-05	0.0189693	-0.121786
rs949143	ENST00000545556	4.40811	1.84267e-05	0.0189719	0.104901
rs1790121	ENST00000545556	4.40811	1.84267e-05	0.0189719	0.104901
rs1790122	ENST00000545556	4.40811	1.84267e-05	0.0189719	0.104901
rs6748809	ENST00000359901	-4.40809	1.84286e-05	0.0189737	-0.510863
rs8110230	ENST00000594254	-4.40804	1.84324e-05	0.0189775	-0.0838022
rs12629463	ENST00000460993	4.40801	1.84343e-05	0.0189793	0.347299
rs78806418	ENST00000479783	4.408	1.84357e-05	0.0189805	0.277981
rs7563187	ENST00000479783	4.408	1.84357e-05	0.0189805	0.277981
6_32607897	ENST00000434651	4.40799	1.8436e-05	0.0189807	0.569728
rs34847072	ENST00000493082	-4.40796	1.84382e-05	0.0189828	-0.157366
rs66535774	ENST00000397709	-4.40796	1.84384e-05	0.018983	-0.554197
rs12938294	ENST00000338560	-4.40795	1.84393e-05	0.0189833	-0.171697
rs35247166	ENST00000338560	-4.40795	1.84393e-05	0.0189833	-0.171697
rs35377488	ENST00000338560	-4.40795	1.84393e-05	0.0189833	-0.171697
rs78580958	ENST00000338560	-4.40795	1.84393e-05	0.0189833	-0.171697
rs139342168	ENST00000615613	-4.40794	1.84398e-05	0.0189837	-0.256675
rs1464751	ENST00000359623	4.40787	1.84453e-05	0.0189893	0.111413
rs10085771	ENST00000399429	-4.4078	1.84507e-05	0.0189935	-0.110749
rs11759151	ENST00000244520	4.40779	1.84512e-05	0.0189935	0.0996307
rs9462020	ENST00000244520	4.40779	1.84512e-05	0.0189935	0.0996307
rs34493158	ENST00000244520	4.40779	1.84512e-05	0.0189935	0.0996307
rs9469885	ENST00000244520	4.40779	1.84512e-05	0.0189935	0.0996307
rs6457791	ENST00000244520	4.40779	1.84512e-05	0.0189935	0.0996307
rs7752060	ENST00000244520	4.40779	1.84512e-05	0.0189935	0.0996307
rs9469892	ENST00000244520	4.40779	1.84512e-05	0.0189935	0.0996307
rs7756949	ENST00000244520	4.40779	1.84512e-05	0.0189935	0.0996307
rs6921363	ENST00000244520	4.40779	1.84512e-05	0.0189935	0.0996307
rs9469894	ENST00000244520	4.40779	1.84512e-05	0.0189935	0.0996307
rs1543558	ENST00000244520	4.40779	1.84512e-05	0.0189935	0.0996307
rs7745097	ENST00000244520	4.40779	1.84512e-05	0.0189935	0.0996307
rs7768759	ENST00000244520	4.40779	1.84512e-05	0.0189935	0.0996307
rs9469905	ENST00000244520	4.40779	1.84512e-05	0.0189935	0.0996307
rs7748203	ENST00000244520	4.40779	1.84512e-05	0.0189935	0.0996307
rs11687572	ENST00000623707	4.40778	1.84519e-05	0.0189938	0.158919
rs139256917	ENST00000623707	4.40778	1.84519e-05	0.0189938	0.158919
rs17684620	ENST00000623707	4.40778	1.84519e-05	0.0189938	0.158919
rs2432039	ENST00000449434	4.40778	1.84524e-05	0.0189939	0.137706
rs2432043	ENST00000449434	4.40778	1.84524e-05	0.0189939	0.137706
rs2432045	ENST00000449434	4.40778	1.84524e-05	0.0189939	0.137706
rs2432051	ENST00000449434	4.40778	1.84524e-05	0.0189939	0.137706
rs66936625	ENST00000395422	4.40775	1.84544e-05	0.0189955	0.135593
7_56648621	ENST00000395422	4.40775	1.84544e-05	0.0189955	0.135593
rs1849655	ENST00000395422	4.40775	1.84544e-05	0.0189955	0.135593
rs4947562	ENST00000395422	4.40775	1.84544e-05	0.0189955	0.135593
rs7769902	ENST00000185206	-4.40774	1.84549e-05	0.0189958	-0.133298
rs11539086	ENST00000464064	4.40774	1.84555e-05	0.0189958	0.350895
rs17134783	ENST00000497886	-4.40768	1.84601e-05	0.0189958	-0.254427
rs6010213	ENST00000497036	4.40766	1.84616e-05	0.0189958	0.0895807
rs12969488	ENST00000580048	4.40765	1.8462e-05	0.0189958	0.143124
rs35897285	ENST00000580048	4.40765	1.8462e-05	0.0189958	0.143124
rs6725064	ENST00000409028	4.40764	1.84632e-05	0.0189958	0.180423
rs1409140	ENST00000459805	-4.40761	1.84653e-05	0.0189958	-0.263145
rs914616	ENST00000459805	-4.40761	1.84653e-05	0.0189958	-0.263145
rs7539746	ENST00000459805	-4.40761	1.84653e-05	0.0189958	-0.263145
rs4971053	ENST00000459805	-4.40761	1.84653e-05	0.0189958	-0.263145
rs6668947	ENST00000459805	-4.40761	1.84653e-05	0.0189958	-0.263145
rs6582394	ENST00000547440	-4.40761	1.84655e-05	0.0189958	-0.0789857
rs356087	ENST00000425300	-4.4076	1.84662e-05	0.0189958	-0.226828
rs137080	ENST00000323013	4.40757	1.84685e-05	0.0189958	0.129553
12_10988717	ENST00000389362	4.40756	1.84687e-05	0.0189958	0.163239
12_10988808	ENST00000389362	4.40756	1.84687e-05	0.0189958	0.163239
12_10989168	ENST00000389362	4.40756	1.84687e-05	0.0189958	0.163239
12_10989543	ENST00000389362	4.40756	1.84687e-05	0.0189958	0.163239
12_10989623	ENST00000389362	4.40756	1.84687e-05	0.0189958	0.163239
12_10989707	ENST00000389362	4.40756	1.84687e-05	0.0189958	0.163239
12_10989771	ENST00000389362	4.40756	1.84687e-05	0.0189958	0.163239
12_10990057	ENST00000389362	4.40756	1.84687e-05	0.0189958	0.163239
12_10990076	ENST00000389362	4.40756	1.84687e-05	0.0189958	0.163239
12_10990083	ENST00000389362	4.40756	1.84687e-05	0.0189958	0.163239
12_10990143	ENST00000389362	4.40756	1.84687e-05	0.0189958	0.163239
12_10990198	ENST00000389362	4.40756	1.84687e-05	0.0189958	0.163239
12_10990522	ENST00000389362	4.40756	1.84687e-05	0.0189958	0.163239
12_10990652	ENST00000389362	4.40756	1.84687e-05	0.0189958	0.163239
12_10990956	ENST00000389362	4.40756	1.84687e-05	0.0189958	0.163239
12_10991017	ENST00000389362	4.40756	1.84687e-05	0.0189958	0.163239
12_10991074	ENST00000389362	4.40756	1.84687e-05	0.0189958	0.163239
12_10991202	ENST00000389362	4.40756	1.84687e-05	0.0189958	0.163239
12_10991267	ENST00000389362	4.40756	1.84687e-05	0.0189958	0.163239
12_10991506	ENST00000389362	4.40756	1.84687e-05	0.0189958	0.163239
12_10991523	ENST00000389362	4.40756	1.84687e-05	0.0189958	0.163239
12_10991563	ENST00000389362	4.40756	1.84687e-05	0.0189958	0.163239
12_10991850	ENST00000389362	4.40756	1.84687e-05	0.0189958	0.163239
12_10991852	ENST00000389362	4.40756	1.84687e-05	0.0189958	0.163239
12_10991980	ENST00000389362	4.40756	1.84687e-05	0.0189958	0.163239
12_10991985	ENST00000389362	4.40756	1.84687e-05	0.0189958	0.163239
12_10992395	ENST00000389362	4.40756	1.84687e-05	0.0189958	0.163239
12_10992633	ENST00000389362	4.40756	1.84687e-05	0.0189958	0.163239
12_10992864	ENST00000389362	4.40756	1.84687e-05	0.0189958	0.163239
12_10992919	ENST00000389362	4.40756	1.84687e-05	0.0189958	0.163239
12_10993050	ENST00000389362	4.40756	1.84687e-05	0.0189958	0.163239
12_10993324	ENST00000389362	4.40756	1.84687e-05	0.0189958	0.163239
12_10994095	ENST00000389362	4.40756	1.84687e-05	0.0189958	0.163239
12_10994866	ENST00000389362	4.40756	1.84687e-05	0.0189958	0.163239
12_10994982	ENST00000389362	4.40756	1.84687e-05	0.0189958	0.163239
12_10995256	ENST00000389362	4.40756	1.84687e-05	0.0189958	0.163239
12_10995557	ENST00000389362	4.40756	1.84687e-05	0.0189958	0.163239
12_10996933	ENST00000389362	4.40756	1.84687e-05	0.0189958	0.163239
12_10997112	ENST00000389362	4.40756	1.84687e-05	0.0189958	0.163239
12_10997121	ENST00000389362	4.40756	1.84687e-05	0.0189958	0.163239
12_10997170	ENST00000389362	4.40756	1.84687e-05	0.0189958	0.163239
12_10997447	ENST00000389362	4.40756	1.84687e-05	0.0189958	0.163239
12_10997615	ENST00000389362	4.40756	1.84687e-05	0.0189958	0.163239
12_10997720	ENST00000389362	4.40756	1.84687e-05	0.0189958	0.163239
12_10998285	ENST00000389362	4.40756	1.84687e-05	0.0189958	0.163239
12_10998370	ENST00000389362	4.40756	1.84687e-05	0.0189958	0.163239
12_10998404	ENST00000389362	4.40756	1.84687e-05	0.0189958	0.163239
12_10998614	ENST00000389362	4.40756	1.84687e-05	0.0189958	0.163239
12_10999227	ENST00000389362	4.40756	1.84687e-05	0.0189958	0.163239
12_10999430	ENST00000389362	4.40756	1.84687e-05	0.0189958	0.163239
12_10999601	ENST00000389362	4.40756	1.84687e-05	0.0189958	0.163239
12_10999751	ENST00000389362	4.40756	1.84687e-05	0.0189958	0.163239
12_11000176	ENST00000389362	4.40756	1.84687e-05	0.0189958	0.163239
12_11000607	ENST00000389362	4.40756	1.84687e-05	0.0189958	0.163239
12_11000948	ENST00000389362	4.40756	1.84687e-05	0.0189958	0.163239
12_11001637	ENST00000389362	4.40756	1.84687e-05	0.0189958	0.163239
12_11002307	ENST00000389362	4.40756	1.84687e-05	0.0189958	0.163239
12_11003524	ENST00000389362	4.40756	1.84687e-05	0.0189958	0.163239
12_11003607	ENST00000389362	4.40756	1.84687e-05	0.0189958	0.163239
12_11004521	ENST00000389362	4.40756	1.84687e-05	0.0189958	0.163239
12_11005700	ENST00000389362	4.40756	1.84687e-05	0.0189958	0.163239
12_11005791	ENST00000389362	4.40756	1.84687e-05	0.0189958	0.163239
12_11006451	ENST00000389362	4.40756	1.84687e-05	0.0189958	0.163239
12_11006536	ENST00000389362	4.40756	1.84687e-05	0.0189958	0.163239
12_11006913	ENST00000389362	4.40756	1.84687e-05	0.0189958	0.163239
12_11007094	ENST00000389362	4.40756	1.84687e-05	0.0189958	0.163239
12_11007860	ENST00000389362	4.40756	1.84687e-05	0.0189958	0.163239
12_11008241	ENST00000389362	4.40756	1.84687e-05	0.0189958	0.163239
12_11008744	ENST00000389362	4.40756	1.84687e-05	0.0189958	0.163239
12_11008849	ENST00000389362	4.40756	1.84687e-05	0.0189958	0.163239
12_11008897	ENST00000389362	4.40756	1.84687e-05	0.0189958	0.163239
12_11009239	ENST00000389362	4.40756	1.84687e-05	0.0189958	0.163239
12_11009337	ENST00000389362	4.40756	1.84687e-05	0.0189958	0.163239
12_11009377	ENST00000389362	4.40756	1.84687e-05	0.0189958	0.163239
12_11009415	ENST00000389362	4.40756	1.84687e-05	0.0189958	0.163239
12_11009532	ENST00000389362	4.40756	1.84687e-05	0.0189958	0.163239
12_11009541	ENST00000389362	4.40756	1.84687e-05	0.0189958	0.163239
12_11009688	ENST00000389362	4.40756	1.84687e-05	0.0189958	0.163239
12_11009843	ENST00000389362	4.40756	1.84687e-05	0.0189958	0.163239
12_11009934	ENST00000389362	4.40756	1.84687e-05	0.0189958	0.163239
12_11010080	ENST00000389362	4.40756	1.84687e-05	0.0189958	0.163239
12_11010186	ENST00000389362	4.40756	1.84687e-05	0.0189958	0.163239
12_11010191	ENST00000389362	4.40756	1.84687e-05	0.0189958	0.163239
12_11010392	ENST00000389362	4.40756	1.84687e-05	0.0189958	0.163239
12_11010413	ENST00000389362	4.40756	1.84687e-05	0.0189958	0.163239
12_11010459	ENST00000389362	4.40756	1.84687e-05	0.0189958	0.163239
12_11010512	ENST00000389362	4.40756	1.84687e-05	0.0189958	0.163239
12_11010541	ENST00000389362	4.40756	1.84687e-05	0.0189958	0.163239
12_11011198	ENST00000389362	4.40756	1.84687e-05	0.0189958	0.163239
12_11011294	ENST00000389362	4.40756	1.84687e-05	0.0189958	0.163239
12_11011347	ENST00000389362	4.40756	1.84687e-05	0.0189958	0.163239
12_11011503	ENST00000389362	4.40756	1.84687e-05	0.0189958	0.163239
12_11011596	ENST00000389362	4.40756	1.84687e-05	0.0189958	0.163239
12_11011598	ENST00000389362	4.40756	1.84687e-05	0.0189958	0.163239
12_11011729	ENST00000389362	4.40756	1.84687e-05	0.0189958	0.163239
12_11011883	ENST00000389362	4.40756	1.84687e-05	0.0189958	0.163239
12_11011921	ENST00000389362	4.40756	1.84687e-05	0.0189958	0.163239
12_11012066	ENST00000389362	4.40756	1.84687e-05	0.0189958	0.163239
12_11012170	ENST00000389362	4.40756	1.84687e-05	0.0189958	0.163239
12_11012701	ENST00000389362	4.40756	1.84687e-05	0.0189958	0.163239
12_11012847	ENST00000389362	4.40756	1.84687e-05	0.0189958	0.163239
12_11013044	ENST00000389362	4.40756	1.84687e-05	0.0189958	0.163239
12_11013227	ENST00000389362	4.40756	1.84687e-05	0.0189958	0.163239
12_11013334	ENST00000389362	4.40756	1.84687e-05	0.0189958	0.163239
12_11013385	ENST00000389362	4.40756	1.84687e-05	0.0189958	0.163239
12_11013975	ENST00000389362	4.40756	1.84687e-05	0.0189958	0.163239
rs2031355	ENST00000629393	-4.40753	1.84713e-05	0.0189983	-0.0813464
rs2301391	ENST00000629393	-4.40753	1.84713e-05	0.0189983	-0.0813464
rs75501138	ENST00000637864	-4.40751	1.84729e-05	0.0189997	-0.190365
9_96849580	ENST00000637864	-4.40751	1.84729e-05	0.0189997	-0.190365
rs3094628	ENST00000453558	-4.40748	1.84749e-05	0.0190016	-0.175056
rs9909256	ENST00000610155	-4.40744	1.84783e-05	0.019005	-0.616438
rs227284	ENST00000514785	-4.40742	1.84796e-05	0.0190062	-0.0611818
rs2435201	ENST00000572991	-4.40741	1.84807e-05	0.0190072	-0.286362
5_141046683	ENST00000194155	4.40741	1.84808e-05	0.0190072	0.206909
rs9926320	ENST00000570054	4.40737	1.84832e-05	0.0190096	0.25962
rs3772705	ENST00000242810	4.40737	1.84839e-05	0.0190097	0.18298
rs181012608	ENST00000420330	-4.40737	1.84839e-05	0.0190097	-0.153141
rs13033174	ENST00000420330	-4.40737	1.84839e-05	0.0190097	-0.153141
rs35490365	ENST00000420330	-4.40737	1.84839e-05	0.0190097	-0.153141
rs34288753	ENST00000420330	-4.40737	1.84839e-05	0.0190097	-0.153141
rs1959351	ENST00000395606	-4.40735	1.84853e-05	0.0190109	-0.141547
rs10150255	ENST00000395606	-4.40735	1.84853e-05	0.0190109	-0.141547
rs35237882	ENST00000547151	-4.40733	1.84866e-05	0.0190121	-0.703534
rs2545081	ENST00000501855	-4.40726	1.84918e-05	0.0190171	-0.325919
rs10417892	ENST00000449434	4.40725	1.84924e-05	0.0190171	0.137714
rs2438514	ENST00000449434	4.40725	1.84924e-05	0.0190171	0.137714
rs2432042	ENST00000449434	4.40725	1.84924e-05	0.0190171	0.137714
rs2432049	ENST00000449434	4.40725	1.84924e-05	0.0190171	0.137714
rs2432052	ENST00000449434	4.40725	1.84924e-05	0.0190171	0.137714
rs2432054	ENST00000449434	4.40725	1.84924e-05	0.0190171	0.137714
rs2972321	ENST00000449434	4.40725	1.84924e-05	0.0190171	0.137714
rs6914810	ENST00000616617	-4.40724	1.84934e-05	0.019018	-0.709922
6_31118840	ENST00000396268	-4.40724	1.84937e-05	0.0190182	-0.697987
rs34627176	ENST00000324803	4.40721	1.84957e-05	0.0190202	0.124286
rs9752697	ENST00000426997	-4.4072	1.84969e-05	0.0190212	-0.171873
rs886882	ENST00000589223	-4.40715	1.85006e-05	0.0190229	-0.604029
12_11100910	ENST00000499291	4.40714	1.85008e-05	0.0190229	0.103936
12_11103433	ENST00000499291	4.40714	1.85008e-05	0.0190229	0.103936
12_11103985	ENST00000499291	4.40714	1.85008e-05	0.0190229	0.103936
12_11104431	ENST00000499291	4.40714	1.85008e-05	0.0190229	0.103936
12_11108499	ENST00000499291	4.40714	1.85008e-05	0.0190229	0.103936
12_11109416	ENST00000499291	4.40714	1.85008e-05	0.0190229	0.103936
12_11114559	ENST00000499291	4.40714	1.85008e-05	0.0190229	0.103936
12_11119990	ENST00000499291	4.40714	1.85008e-05	0.0190229	0.103936
12_11120375	ENST00000499291	4.40714	1.85008e-05	0.0190229	0.103936
12_11124319	ENST00000499291	4.40714	1.85008e-05	0.0190229	0.103936
12_11131991	ENST00000499291	4.40714	1.85008e-05	0.0190229	0.103936
12_11132590	ENST00000499291	4.40714	1.85008e-05	0.0190229	0.103936
12_11133090	ENST00000499291	4.40714	1.85008e-05	0.0190229	0.103936
12_11135390	ENST00000499291	4.40714	1.85008e-05	0.0190229	0.103936
12_11141311	ENST00000499291	4.40714	1.85008e-05	0.0190229	0.103936
12_11146962	ENST00000499291	4.40714	1.85008e-05	0.0190229	0.103936
12_11154160	ENST00000499291	4.40714	1.85008e-05	0.0190229	0.103936
12_11166002	ENST00000499291	4.40714	1.85008e-05	0.0190229	0.103936
12_11167375	ENST00000499291	4.40714	1.85008e-05	0.0190229	0.103936
rs7799232	ENST00000404767	-4.40713	1.85015e-05	0.0190235	-0.0768236
rs2439434	ENST00000394752	4.40708	1.85054e-05	0.0190272	0.0428672
rs2581803	ENST00000394752	4.40708	1.85054e-05	0.0190272	0.0428672
rs999515	ENST00000335754	-4.40708	1.85059e-05	0.0190277	-0.167055
rs4778723	ENST00000560422	4.40704	1.8509e-05	0.0190307	0.630328
rs11637572	ENST00000509801	-4.40701	1.85113e-05	0.019033	-0.108358
rs2176259	ENST00000484686	-4.407	1.85116e-05	0.0190332	-0.262117
rs78410329	ENST00000573440	4.407	1.8512e-05	0.0190334	0.167682
rs11150592	ENST00000566130	-4.40692	1.85178e-05	0.0190393	-0.132046
rs2898295	ENST00000525829	-4.40691	1.85189e-05	0.0190402	-0.173008
rs2404976	ENST00000493091	4.40691	1.8519e-05	0.0190402	0.32733
17_45728224	ENST00000576629	4.40687	1.85222e-05	0.0190402	0.378171
17_45728649	ENST00000576629	4.40687	1.85222e-05	0.0190402	0.378171
17_45728898	ENST00000576629	4.40687	1.85222e-05	0.0190402	0.378171
17_45729085	ENST00000576629	4.40687	1.85222e-05	0.0190402	0.378171
17_45729559	ENST00000576629	4.40687	1.85222e-05	0.0190402	0.378171
17_45729697	ENST00000576629	4.40687	1.85222e-05	0.0190402	0.378171
17_45729733	ENST00000576629	4.40687	1.85222e-05	0.0190402	0.378171
17_45729747	ENST00000576629	4.40687	1.85222e-05	0.0190402	0.378171
17_45729768	ENST00000576629	4.40687	1.85222e-05	0.0190402	0.378171
17_45730119	ENST00000576629	4.40687	1.85222e-05	0.0190402	0.378171
17_45730589	ENST00000576629	4.40687	1.85222e-05	0.0190402	0.378171
17_45730701	ENST00000576629	4.40687	1.85222e-05	0.0190402	0.378171
17_45730955	ENST00000576629	4.40687	1.85222e-05	0.0190402	0.378171
17_45731077	ENST00000576629	4.40687	1.85222e-05	0.0190402	0.378171
17_45731397	ENST00000576629	4.40687	1.85222e-05	0.0190402	0.378171
17_45731579	ENST00000576629	4.40687	1.85222e-05	0.0190402	0.378171
17_45731650	ENST00000576629	4.40687	1.85222e-05	0.0190402	0.378171
17_45731898	ENST00000576629	4.40687	1.85222e-05	0.0190402	0.378171
17_45731962	ENST00000576629	4.40687	1.85222e-05	0.0190402	0.378171
17_45733005	ENST00000576629	4.40687	1.85222e-05	0.0190402	0.378171
17_45733242	ENST00000576629	4.40687	1.85222e-05	0.0190402	0.378171
17_45733416	ENST00000576629	4.40687	1.85222e-05	0.0190402	0.378171
17_45733485	ENST00000576629	4.40687	1.85222e-05	0.0190402	0.378171
17_45733507	ENST00000576629	4.40687	1.85222e-05	0.0190402	0.378171
17_45733530	ENST00000576629	4.40687	1.85222e-05	0.0190402	0.378171
17_45733536	ENST00000576629	4.40687	1.85222e-05	0.0190402	0.378171
17_45733694	ENST00000576629	4.40687	1.85222e-05	0.0190402	0.378171
17_45733706	ENST00000576629	4.40687	1.85222e-05	0.0190402	0.378171
rs2075274	ENST00000292748	-4.40685	1.85231e-05	0.019041	-0.279529
16_69938583	ENST00000435634	4.40685	1.85236e-05	0.0190414	0.11421
7_65775621	ENST00000587624	-4.40683	1.85246e-05	0.0190423	-0.165901
rs62062288	ENST00000591271	4.40678	1.85289e-05	0.0190467	0.157984
17_45941153	ENST00000576629	4.40676	1.85301e-05	0.0190478	0.349326
rs112086607	ENST00000550845	-4.40676	1.85303e-05	0.0190478	-0.241427
rs7302895	ENST00000550845	-4.40676	1.85303e-05	0.0190478	-0.241427
rs12197073	ENST00000369605	-4.40675	1.85312e-05	0.0190481	-0.103231
rs4718208	ENST00000587624	-4.40674	1.85319e-05	0.0190481	-0.176377
rs11764327	ENST00000587624	-4.40674	1.85319e-05	0.0190481	-0.176377
rs11761184	ENST00000587624	-4.40674	1.85319e-05	0.0190481	-0.176377
7_65299843	ENST00000587624	-4.40674	1.85319e-05	0.0190481	-0.176377
rs12539070	ENST00000587624	-4.40674	1.85319e-05	0.0190481	-0.176377
rs6978330	ENST00000587624	-4.40674	1.85319e-05	0.0190481	-0.176377
rs6973096	ENST00000587624	-4.40674	1.85319e-05	0.0190481	-0.176377
rs6954951	ENST00000587624	-4.40674	1.85319e-05	0.0190481	-0.176377
rs35417167	ENST00000587624	-4.40674	1.85319e-05	0.0190481	-0.176377
rs6978350	ENST00000587624	-4.40674	1.85319e-05	0.0190481	-0.176377
rs1984012	ENST00000433310	-4.40671	1.85344e-05	0.0190504	-0.154577
rs2254872	ENST00000433310	-4.40671	1.85344e-05	0.0190504	-0.154577
rs6748927	ENST00000488634	-4.4067	1.85347e-05	0.0190506	-0.113817
rs62031607	ENST00000380876	4.40668	1.85363e-05	0.0190521	0.14443
rs12190604	ENST00000369605	-4.40666	1.85382e-05	0.019054	-0.107615
rs17585974	ENST00000576629	4.40665	1.85384e-05	0.019054	0.420677
rs9472064	ENST00000372163	-4.40665	1.85389e-05	0.0190544	-0.148934
rs757321	ENST00000589223	-4.40662	1.85412e-05	0.0190567	-0.562653
rs10826740	ENST00000396576	-4.40657	1.85446e-05	0.0190596	-0.934383
rs10826741	ENST00000396576	-4.40657	1.85446e-05	0.0190596	-0.934383
6_32460285	ENST00000487676	-4.40657	1.85447e-05	0.0190596	-0.408431
6_32460302	ENST00000487676	-4.40657	1.85447e-05	0.0190596	-0.408431
6_32460338	ENST00000487676	-4.40657	1.85447e-05	0.0190596	-0.408431
6_32460938	ENST00000487676	-4.40657	1.85447e-05	0.0190596	-0.408431
rs66461358	ENST00000562775	-4.40655	1.85465e-05	0.0190613	-0.143255
6_28567908	ENST00000405613	4.40654	1.8547e-05	0.0190616	0.188079
rs34919929	ENST00000493499	-4.40653	1.85478e-05	0.0190616	-0.142581
rs60738304	ENST00000493499	-4.40653	1.85478e-05	0.0190616	-0.142581
rs111914166	ENST00000377687	-4.40653	1.85479e-05	0.0190616	-0.342258
rs10507822	ENST00000377687	-4.40653	1.85479e-05	0.0190616	-0.342258
rs77132570	ENST00000377687	-4.40653	1.85479e-05	0.0190616	-0.342258
rs17311314	ENST00000377687	-4.40653	1.85479e-05	0.0190616	-0.342258
13_74043740	ENST00000377687	-4.40653	1.85479e-05	0.0190616	-0.342258
rs111841167	ENST00000377687	-4.40653	1.85479e-05	0.0190616	-0.342258
rs10223066	ENST00000380639	4.40653	1.85483e-05	0.0190619	0.0616632
rs7661090	ENST00000482713	-4.40651	1.85492e-05	0.0190628	-0.127871
rs2967475	ENST00000587817	-4.40651	1.85496e-05	0.0190629	-0.0996729
rs2967469	ENST00000587817	-4.40651	1.85496e-05	0.0190629	-0.0996729
19_20597164	ENST00000601440	4.4065	1.85502e-05	0.0190634	0.224484
rs4650367	ENST00000492666	4.40648	1.85517e-05	0.0190648	0.181956
rs202554	ENST00000381808	-4.40648	1.85521e-05	0.0190652	-0.129168
rs3094758	ENST00000392290	-4.40642	1.85564e-05	0.0190694	-0.120899
rs224507	ENST00000225519	4.4064	1.85578e-05	0.0190708	0.130526
rs10947433	ENST00000374316	-4.4064	1.85582e-05	0.019071	-0.558535
rs73448295	ENST00000326004	4.40639	1.85586e-05	0.0190713	0.350512
rs6757781	ENST00000457336	4.40638	1.85591e-05	0.0190718	0.104164
rs27438	ENST00000469164	-4.40633	1.85632e-05	0.0190758	-0.137329
rs11198793	ENST00000489988	-4.40632	1.85639e-05	0.0190758	-0.119919
rs3824831	ENST00000489988	-4.40632	1.85639e-05	0.0190758	-0.119919
rs1107702	ENST00000489988	-4.40632	1.85639e-05	0.0190758	-0.119919
10_119134921	ENST00000489988	-4.40632	1.85639e-05	0.0190758	-0.119919
rs9367137	ENST00000053468	4.40632	1.85643e-05	0.0190758	0.0526088
rs2077173	ENST00000610705	-4.40631	1.85648e-05	0.0190758	-0.102974
rs12419204	ENST00000610705	-4.40631	1.85648e-05	0.0190758	-0.102974
rs571001	ENST00000610705	-4.40631	1.85648e-05	0.0190758	-0.102974
rs483283	ENST00000610705	-4.40631	1.85648e-05	0.0190758	-0.102974
rs570836	ENST00000610705	-4.40631	1.85648e-05	0.0190758	-0.102974
rs7169096	ENST00000566740	-4.4063	1.85654e-05	0.0190758	-0.0968357
rs538628	ENST00000320254	4.4063	1.85657e-05	0.0190758	0.698648
rs199439	ENST00000320254	4.4063	1.85657e-05	0.0190758	0.698648
rs199445	ENST00000320254	4.4063	1.85657e-05	0.0190758	0.698648
rs199443	ENST00000320254	4.4063	1.85657e-05	0.0190758	0.698648
rs199535	ENST00000320254	4.4063	1.85657e-05	0.0190758	0.698648
17_45851248	ENST00000576629	4.4063	1.85657e-05	0.0190758	0.367434
rs3809586	ENST00000219476	-4.4063	1.85658e-05	0.0190758	-0.808496
rs12446975	ENST00000219476	-4.4063	1.85658e-05	0.0190758	-0.808496
rs2294627	ENST00000219476	-4.4063	1.85658e-05	0.0190758	-0.808496
rs80113230	ENST00000219476	-4.4063	1.85658e-05	0.0190758	-0.808496
rs3784832	ENST00000219476	-4.4063	1.85658e-05	0.0190758	-0.808496
rs35055895	ENST00000219476	-4.4063	1.85658e-05	0.0190758	-0.808496
rs4643081	ENST00000536981	4.40629	1.85661e-05	0.019076	0.538598
rs1809483	ENST00000566740	-4.40629	1.85667e-05	0.019076	-0.100274
rs8041248	ENST00000566740	-4.40629	1.85667e-05	0.019076	-0.100274
rs8042945	ENST00000566740	-4.40629	1.85667e-05	0.019076	-0.100274
rs2654134	ENST00000566740	-4.40629	1.85667e-05	0.019076	-0.100274
rs12904948	ENST00000566740	-4.40629	1.85667e-05	0.019076	-0.100274
rs61008984	ENST00000406733	-4.40627	1.85676e-05	0.0190768	-0.400961
rs2288072	ENST00000615135	4.40625	1.85696e-05	0.0190788	0.161303
rs62136895	ENST00000306503	-4.40624	1.85703e-05	0.0190793	-0.2488
rs62035769	ENST00000535259	4.40621	1.85724e-05	0.0190805	0.706735
rs10105629	ENST00000607368	4.40621	1.85726e-05	0.0190805	0.197912
rs10092946	ENST00000607368	4.40621	1.85726e-05	0.0190805	0.197912
rs11694752	ENST00000403263	4.40621	1.85727e-05	0.0190805	0.0441239
rs1035161	ENST00000403263	4.40621	1.85727e-05	0.0190805	0.0441239
rs28532360	ENST00000403263	4.40621	1.85727e-05	0.0190805	0.0441239
rs7559675	ENST00000403263	4.40621	1.85727e-05	0.0190805	0.0441239
rs7601686	ENST00000403263	4.40621	1.85727e-05	0.0190805	0.0441239
2_206094030	ENST00000403263	4.40621	1.85727e-05	0.0190805	0.0441239
rs11690077	ENST00000403263	4.40621	1.85727e-05	0.0190805	0.0441239
rs4569462	ENST00000403263	4.40621	1.85727e-05	0.0190805	0.0441239
rs1428656	ENST00000505045	4.40612	1.85798e-05	0.0190872	0.121522
rs1428658	ENST00000505045	4.40612	1.85798e-05	0.0190872	0.121522
6_30733315	ENST00000469358	-4.40611	1.85799e-05	0.0190872	-0.272244
6_30738584	ENST00000469358	-4.40611	1.85799e-05	0.0190872	-0.272244
6_30740918	ENST00000469358	-4.40611	1.85799e-05	0.0190872	-0.272244
6_30741580	ENST00000469358	-4.40611	1.85799e-05	0.0190872	-0.272244
rs10486165	ENST00000405785	-4.40609	1.85815e-05	0.0190887	-1.34783
rs78655057	ENST00000347364	4.40609	1.85819e-05	0.0190889	0.293045
rs11218851	ENST00000532319	-4.40606	1.85842e-05	0.0190911	-0.416748
rs12294293	ENST00000532319	-4.40606	1.85842e-05	0.0190911	-0.416748
rs8043557	ENST00000568456	4.40605	1.85849e-05	0.0190916	0.0734191
rs8043900	ENST00000568456	4.40605	1.85849e-05	0.0190916	0.0734191
rs1180280	ENST00000235628	4.40603	1.85864e-05	0.019093	0.0791827
rs756202	ENST00000373408	-4.40602	1.85873e-05	0.0190938	-0.0702103
rs805364	ENST00000378239	4.40601	1.85877e-05	0.0190941	0.142378
4_119741409	ENST00000498873	-4.40595	1.85924e-05	0.0190988	-0.0917634
rs10850218	ENST00000392561	-4.40594	1.85931e-05	0.0190994	-0.218836
rs2550241	ENST00000440850	4.40593	1.85939e-05	0.0191001	0.31045
rs2589410	ENST00000514518	4.40593	1.85944e-05	0.0191005	0.203177
rs6892796	ENST00000394409	-4.40592	1.85949e-05	0.0191007	-0.2528
rs10039439	ENST00000394409	-4.40592	1.85949e-05	0.0191007	-0.2528
rs7727870	ENST00000394409	-4.40592	1.85949e-05	0.0191007	-0.2528
rs2930325	ENST00000288602	-4.40591	1.85958e-05	0.0191014	-0.183358
rs75414934	ENST00000288602	-4.40591	1.85958e-05	0.0191014	-0.183358
rs34280364	ENST00000299259	4.40588	1.85979e-05	0.0191033	0.168811
rs734497	ENST00000235628	4.40587	1.85988e-05	0.0191042	0.0909935
rs11125582	ENST00000610442	4.40585	1.86001e-05	0.0191054	0.167907
rs116426890	ENST00000425226	-4.40582	1.86025e-05	0.0191077	-0.13921
rs1020396	ENST00000604397	-4.40576	1.86069e-05	0.0191121	-0.131844
rs4821730	ENST00000340857	4.40576	1.86075e-05	0.0191127	0.0757923
rs1992773	ENST00000498052	-4.40575	1.8608e-05	0.019113	-0.12607
rs11731547	ENST00000273920	-4.40573	1.86092e-05	0.019114	-0.162843
rs11723060	ENST00000273920	-4.40573	1.86092e-05	0.019114	-0.162843
rs10749903	ENST00000532251	-4.40571	1.86109e-05	0.0191157	-0.723716
rs1563513	ENST00000497905	-4.40569	1.86125e-05	0.0191172	-0.245165
rs7774080	ENST00000608353	4.40568	1.86129e-05	0.0191175	0.296833
rs75177642	ENST00000403586	-4.40568	1.86132e-05	0.0191176	-0.775741
rs7049110	ENST00000462375	-4.40564	1.86167e-05	0.0191209	-0.128848
rs55688412	ENST00000462375	-4.40564	1.86167e-05	0.0191209	-0.128848
rs111780458	ENST00000462375	-4.40564	1.86167e-05	0.0191209	-0.128848
rs7272321	ENST00000327619	-4.40561	1.86184e-05	0.0191225	-0.462432
17_45924905	ENST00000496930	-4.40561	1.86186e-05	0.0191225	-0.195357
17_45928455	ENST00000496930	-4.40561	1.86186e-05	0.0191225	-0.195357
rs6074069	ENST00000537909	-4.40561	1.86189e-05	0.0191227	-0.459025
rs1524824	ENST00000487644	4.40558	1.86209e-05	0.0191246	0.0779826
6_29834444	ENST00000383620	4.40556	1.86223e-05	0.0191259	0.239376
rs11666067	ENST00000535382	4.40556	1.86229e-05	0.0191263	0.312833
rs35137697	ENST00000503038	4.40555	1.86232e-05	0.0191263	0.161476
rs13113462	ENST00000503038	4.40555	1.86232e-05	0.0191263	0.161476
rs13113662	ENST00000503038	4.40555	1.86232e-05	0.0191263	0.161476
rs8053891	ENST00000540303	4.40552	1.86256e-05	0.0191287	0.280792
rs73187605	ENST00000426955	-4.40549	1.86276e-05	0.0191307	-0.256162
rs10939040	ENST00000507794	-4.40546	1.863e-05	0.0191329	-0.135834
rs8051695	ENST00000573533	4.40546	1.86303e-05	0.0191329	0.190777
rs4786503	ENST00000573533	4.40546	1.86303e-05	0.0191329	0.190777
rs8053770	ENST00000573533	4.40546	1.86303e-05	0.0191329	0.190777
rs754829	ENST00000279477	-4.40545	1.86312e-05	0.0191337	-0.864942
rs3742233	ENST00000375630	4.40544	1.86319e-05	0.0191343	0.84262
rs1986876	ENST00000415640	4.40541	1.86344e-05	0.0191368	0.118766
rs688890	ENST00000217515	-4.40538	1.86368e-05	0.019139	-0.171888
rs504254	ENST00000217515	-4.40538	1.86368e-05	0.019139	-0.171888
rs2553932	ENST00000525645	-4.40535	1.86386e-05	0.0191408	-0.109186
2_61554859	ENST00000464909	-4.40527	1.86452e-05	0.0191474	-0.152379
rs4666154	ENST00000379558	4.40524	1.86469e-05	0.019149	0.239569
rs6966838	ENST00000265441	4.40524	1.86471e-05	0.0191491	0.173114
rs1181587	ENST00000438444	-4.40524	1.86474e-05	0.0191493	-0.0765607
rs61738892	ENST00000463215	-4.40521	1.86498e-05	0.0191516	-0.191508
rs16917042	ENST00000529958	-4.40518	1.86516e-05	0.0191534	-0.210906
rs1072841	ENST00000439211	-4.40515	1.86542e-05	0.019156	-0.138269
rs10761174	ENST00000617319	4.40514	1.86547e-05	0.0191563	0.0693294
rs17031716	ENST00000369604	-4.40514	1.86549e-05	0.0191564	-0.446195
6_31274306	ENST00000375688	-4.40512	1.86565e-05	0.019158	-0.172251
rs4857304	ENST00000389622	4.4051	1.86577e-05	0.0191586	0.167441
rs79639781	ENST00000380737	4.4051	1.86577e-05	0.0191586	0.164228
rs76853623	ENST00000380737	4.4051	1.86577e-05	0.0191586	0.164228
rs75563299	ENST00000380737	4.4051	1.86577e-05	0.0191586	0.164228
rs111962770	ENST00000380737	4.4051	1.86577e-05	0.0191586	0.164228
rs17078141	ENST00000416518	4.40509	1.8659e-05	0.0191598	0.845453
rs3935280	ENST00000578218	4.40507	1.86603e-05	0.019161	0.162648
rs2832069	ENST00000433310	4.40505	1.86616e-05	0.019162	0.153297
rs714036	ENST00000433310	4.40505	1.86616e-05	0.019162	0.153297
rs2832075	ENST00000433310	4.40505	1.86616e-05	0.019162	0.153297
rs12203421	ENST00000607778	4.40503	1.86634e-05	0.019163	0.0599889
rs7740351	ENST00000625142	-4.40503	1.86637e-05	0.019163	-0.116857
rs2071965	ENST00000625142	-4.40503	1.86637e-05	0.019163	-0.116857
rs11129754	ENST00000496479	4.40503	1.86638e-05	0.019163	0.0680496
rs62244336	ENST00000496479	4.40503	1.86638e-05	0.019163	0.0680496
rs6791305	ENST00000496479	4.40503	1.86638e-05	0.019163	0.0680496
rs6805305	ENST00000496479	4.40503	1.86638e-05	0.019163	0.0680496
rs11718848	ENST00000496479	4.40503	1.86638e-05	0.019163	0.0680496
rs34857299	ENST00000493091	-4.40502	1.86645e-05	0.019163	-0.273894
rs1918803	ENST00000579913	-4.40501	1.86653e-05	0.019163	-0.31735
rs2696639	ENST00000579913	-4.40501	1.86653e-05	0.019163	-0.31735
rs2696640	ENST00000579913	-4.40501	1.86653e-05	0.019163	-0.31735
rs2693363	ENST00000579913	-4.40501	1.86653e-05	0.019163	-0.31735
rs2693364	ENST00000579913	-4.40501	1.86653e-05	0.019163	-0.31735
rs3961270	ENST00000579913	-4.40501	1.86653e-05	0.019163	-0.31735
rs2696649	ENST00000579913	-4.40501	1.86653e-05	0.019163	-0.31735
rs2767040	ENST00000527830	-4.405	1.86654e-05	0.019163	-0.653508
rs10742332	ENST00000527830	-4.405	1.86654e-05	0.019163	-0.653508
rs2025779	ENST00000527830	-4.405	1.86654e-05	0.019163	-0.653508
rs2025780	ENST00000527830	-4.405	1.86654e-05	0.019163	-0.653508
rs2253128	ENST00000527830	-4.405	1.86654e-05	0.019163	-0.653508
rs2732563	ENST00000527830	-4.405	1.86654e-05	0.019163	-0.653508
rs2762951	ENST00000527830	-4.405	1.86654e-05	0.019163	-0.653508
rs2762968	ENST00000527830	-4.405	1.86654e-05	0.019163	-0.653508
rs2424192	ENST00000435844	-4.40499	1.86667e-05	0.0191642	-0.101966
rs3794040	ENST00000540112	-4.40497	1.86683e-05	0.0191656	-0.25949
rs2074417	ENST00000540112	-4.40497	1.86683e-05	0.0191656	-0.25949
rs9361467	ENST00000369940	4.40494	1.86702e-05	0.0191669	0.089756
rs9343848	ENST00000369940	4.40494	1.86702e-05	0.0191669	0.089756
rs28447067	ENST00000502856	-4.40492	1.8672e-05	0.0191669	-0.09775
rs6414764	ENST00000502856	-4.40492	1.8672e-05	0.0191669	-0.09775
rs6826058	ENST00000502856	-4.40492	1.8672e-05	0.0191669	-0.09775
4_15629226	ENST00000502856	-4.40492	1.8672e-05	0.0191669	-0.09775
rs4346644	ENST00000502856	-4.40492	1.8672e-05	0.0191669	-0.09775
rs3775957	ENST00000502856	-4.40492	1.8672e-05	0.0191669	-0.09775
rs11723478	ENST00000502856	-4.40492	1.8672e-05	0.0191669	-0.09775
rs6857442	ENST00000502856	-4.40492	1.8672e-05	0.0191669	-0.09775
rs28644177	ENST00000502856	-4.40492	1.8672e-05	0.0191669	-0.09775
rs4549375	ENST00000502856	-4.40492	1.8672e-05	0.0191669	-0.09775
rs4484296	ENST00000502856	-4.40492	1.8672e-05	0.0191669	-0.09775
rs1786	ENST00000502856	-4.40492	1.8672e-05	0.0191669	-0.09775
rs34559117	ENST00000502856	-4.40492	1.8672e-05	0.0191669	-0.09775
rs28820655	ENST00000502856	-4.40492	1.8672e-05	0.0191669	-0.09775
rs4301111	ENST00000502856	-4.40492	1.8672e-05	0.0191669	-0.09775
rs34473224	ENST00000502856	-4.40492	1.8672e-05	0.0191669	-0.09775
rs12642407	ENST00000502856	-4.40492	1.8672e-05	0.0191669	-0.09775
rs13150957	ENST00000502856	-4.40492	1.8672e-05	0.0191669	-0.09775
rs6732635	ENST00000324166	-4.40491	1.86724e-05	0.0191669	-0.304559
rs6726549	ENST00000324166	-4.40491	1.86724e-05	0.0191669	-0.304559
2_88235126	ENST00000324166	-4.40491	1.86724e-05	0.0191669	-0.304559
rs6729669	ENST00000324166	-4.40491	1.86724e-05	0.0191669	-0.304559
rs11676799	ENST00000324166	-4.40491	1.86724e-05	0.0191669	-0.304559
rs11140582	ENST00000323115	4.40489	1.86743e-05	0.0191684	0.235622
rs11140583	ENST00000323115	4.40489	1.86743e-05	0.0191684	0.235622
rs4410984	ENST00000323115	4.40489	1.86743e-05	0.0191684	0.235622
rs17381821	ENST00000558745	4.40482	1.86797e-05	0.0191685	1.71054
rs112415734	ENST00000261535	-4.40479	1.86819e-05	0.0191685	-1.8493
rs137108	ENST00000323013	4.40479	1.86823e-05	0.0191685	0.130921
rs34518145	ENST00000369862	-4.40477	1.86839e-05	0.0191685	-0.318402
rs27433	ENST00000443439	4.40476	1.86846e-05	0.0191685	0.125782
rs27038	ENST00000443439	4.40476	1.86846e-05	0.0191685	0.125782
rs6570207	ENST00000607197	4.40475	1.86847e-05	0.0191685	0.107886
rs2876382	ENST00000607197	4.40475	1.86847e-05	0.0191685	0.107886
rs959558	ENST00000458394	4.40475	1.8685e-05	0.0191685	0.344543
rs8069241	ENST00000321560	4.40474	1.8686e-05	0.0191685	0.16451
rs62099607	ENST00000616428	4.40473	1.8687e-05	0.0191685	0.0981355
rs9920242	ENST00000335670	-4.40471	1.86879e-05	0.0191685	-0.464024
rs1926715	ENST00000426991	-4.40469	1.86895e-05	0.0191685	-0.0790299
rs6492326	ENST00000426991	-4.40469	1.86895e-05	0.0191685	-0.0790299
rs9521975	ENST00000426991	-4.40469	1.86895e-05	0.0191685	-0.0790299
rs7319481	ENST00000426991	-4.40469	1.86895e-05	0.0191685	-0.0790299
rs11618215	ENST00000426991	-4.40469	1.86895e-05	0.0191685	-0.0790299
rs2148568	ENST00000426991	-4.40469	1.86895e-05	0.0191685	-0.0790299
rs17045081	ENST00000378239	4.40469	1.86896e-05	0.0191685	0.166334
rs3008672	ENST00000380701	4.40468	1.86905e-05	0.0191685	0.0722277
17_46112544	ENST00000572218	-4.40466	1.86918e-05	0.0191685	-0.130488
rs4819457	ENST00000413576	4.40465	1.86926e-05	0.0191685	0.485064
rs137092	ENST00000323013	4.40461	1.8696e-05	0.0191685	0.129595
rs137097	ENST00000323013	4.40461	1.8696e-05	0.0191685	0.129595
rs137110	ENST00000323013	4.40461	1.8696e-05	0.0191685	0.129595
rs137113	ENST00000323013	4.40461	1.8696e-05	0.0191685	0.129595
22_42615240	ENST00000323013	4.40461	1.8696e-05	0.0191685	0.129595
rs1980693	ENST00000471867	-4.4046	1.86966e-05	0.0191685	-0.0683342
rs1560411	ENST00000286371	4.4046	1.86967e-05	0.0191685	0.247672
rs77613930	ENST00000286371	4.4046	1.86967e-05	0.0191685	0.247672
rs16851892	ENST00000286371	4.4046	1.86967e-05	0.0191685	0.247672
rs4683639	ENST00000286371	4.4046	1.86967e-05	0.0191685	0.247672
rs11721024	ENST00000286371	4.4046	1.86967e-05	0.0191685	0.247672
rs11706195	ENST00000286371	4.4046	1.86967e-05	0.0191685	0.247672
rs74673663	ENST00000286371	4.4046	1.86967e-05	0.0191685	0.247672
rs10755098	ENST00000286371	4.4046	1.86967e-05	0.0191685	0.247672
rs11707427	ENST00000286371	4.4046	1.86967e-05	0.0191685	0.247672
rs4683640	ENST00000286371	4.4046	1.86967e-05	0.0191685	0.247672
rs4683641	ENST00000286371	4.4046	1.86967e-05	0.0191685	0.247672
rs28391623	ENST00000373232	4.40459	1.86973e-05	0.0191685	0.0827263
rs878366	ENST00000490921	4.40459	1.86976e-05	0.0191685	0.0904319
rs112991346	ENST00000219837	4.40459	1.86977e-05	0.0191685	0.141457
rs6132835	ENST00000278886	4.40458	1.86981e-05	0.0191685	0.106907
rs11699203	ENST00000278886	4.40458	1.86981e-05	0.0191685	0.106907
rs6138571	ENST00000278886	4.40458	1.86981e-05	0.0191685	0.106907
rs416745	ENST00000278886	4.40458	1.86981e-05	0.0191685	0.106907
rs448396	ENST00000278886	4.40458	1.86981e-05	0.0191685	0.106907
rs447722	ENST00000278886	4.40458	1.86981e-05	0.0191685	0.106907
rs408853	ENST00000278886	4.40458	1.86981e-05	0.0191685	0.106907
rs422424	ENST00000278886	4.40458	1.86981e-05	0.0191685	0.106907
rs422844	ENST00000278886	4.40458	1.86981e-05	0.0191685	0.106907
rs401166	ENST00000278886	4.40458	1.86981e-05	0.0191685	0.106907
rs404394	ENST00000278886	4.40458	1.86981e-05	0.0191685	0.106907
rs12610537	ENST00000430157	-4.40458	1.86985e-05	0.0191685	-0.161837
rs627397	ENST00000533050	-4.40457	1.86987e-05	0.0191685	-0.155416
rs6436156	ENST00000392102	-4.40456	1.86998e-05	0.0191685	-0.498716
rs4081859	ENST00000508366	4.40454	1.87012e-05	0.0191685	0.114117
rs2850072	ENST00000482273	-4.40454	1.87014e-05	0.0191685	-0.132651
rs2776282	ENST00000482273	-4.40454	1.87014e-05	0.0191685	-0.132651
rs2845738	ENST00000482273	-4.40454	1.87014e-05	0.0191685	-0.132651
rs2249971	ENST00000482273	-4.40454	1.87014e-05	0.0191685	-0.132651
rs12213343	ENST00000369605	-4.40454	1.87015e-05	0.0191685	-0.101516
rs12215265	ENST00000369605	-4.40454	1.87015e-05	0.0191685	-0.101516
rs12197463	ENST00000369605	-4.40454	1.87015e-05	0.0191685	-0.101516
rs112856048	ENST00000498018	-4.40452	1.87027e-05	0.0191685	-0.238636
rs4927866	ENST00000498018	-4.40452	1.87027e-05	0.0191685	-0.238636
rs36033991	ENST00000445915	4.40451	1.87038e-05	0.0191685	0.450974
rs11676710	ENST00000445915	4.40451	1.87038e-05	0.0191685	0.450974
rs76174630	ENST00000609675	4.40446	1.87073e-05	0.0191685	0.205427
17_5512060	ENST00000572490	4.40444	1.87092e-05	0.0191685	0.142018
15_24816152	ENST00000553597	-4.40441	1.87111e-05	0.0191685	-0.187097
rs6441208	ENST00000478251	-4.40441	1.87117e-05	0.0191685	-0.252353
rs2262271	ENST00000427358	4.40438	1.87135e-05	0.0191685	0.0733488
rs7594345	ENST00000435675	4.40438	1.87135e-05	0.0191685	0.0694647
rs61775248	ENST00000374358	-4.40437	1.87147e-05	0.0191685	-0.0530625
rs35471383	ENST00000374358	-4.40437	1.87147e-05	0.0191685	-0.0530625
rs35178332	ENST00000374358	-4.40437	1.87147e-05	0.0191685	-0.0530625
rs11666926	ENST00000588711	4.40436	1.87154e-05	0.0191685	0.210945
rs1956124	ENST00000414488	-4.40432	1.87182e-05	0.0191685	-0.272113
rs62411911	ENST00000335783	-4.40432	1.87185e-05	0.0191685	-0.0872817
rs9473541	ENST00000335783	-4.40432	1.87185e-05	0.0191685	-0.0872817
rs10889417	ENST00000489099	4.40431	1.8719e-05	0.0191685	0.171657
rs7893218	ENST00000451601	-4.4043	1.87203e-05	0.0191685	-0.372519
rs3843502	ENST00000513345	-4.40429	1.87204e-05	0.0191685	-0.663596
6_32481746	ENST00000487676	4.40428	1.87218e-05	0.0191685	0.413187
4_75953361	ENST00000286733	-4.40425	1.87242e-05	0.0191685	-0.137202
rs2242470	ENST00000286733	-4.40425	1.87242e-05	0.0191685	-0.137202
rs4859577	ENST00000286733	-4.40425	1.87242e-05	0.0191685	-0.137202
rs1857821	ENST00000286733	-4.40425	1.87242e-05	0.0191685	-0.137202
rs4859578	ENST00000286733	-4.40425	1.87242e-05	0.0191685	-0.137202
4_75967683	ENST00000286733	-4.40425	1.87242e-05	0.0191685	-0.137202
rs10031733	ENST00000286733	-4.40425	1.87242e-05	0.0191685	-0.137202
rs10021434	ENST00000286733	-4.40425	1.87242e-05	0.0191685	-0.137202
rs6847815	ENST00000286733	-4.40425	1.87242e-05	0.0191685	-0.137202
6_29887072	ENST00000383620	-4.40422	1.87259e-05	0.0191685	-0.238067
rs2246980	ENST00000440850	4.40422	1.87262e-05	0.0191685	0.309572
rs10785334	ENST00000547440	-4.40419	1.87288e-05	0.0191685	-0.0785945
rs4405766	ENST00000457336	4.40418	1.87293e-05	0.0191685	0.105395
rs73570932	ENST00000263275	-4.40417	1.87299e-05	0.0191685	-0.155895
rs7249408	ENST00000611392	-4.40413	1.87327e-05	0.0191685	-0.0711665
rs35288118	ENST00000337432	-4.40413	1.87331e-05	0.0191685	-0.172919
rs35194610	ENST00000337432	-4.40413	1.87331e-05	0.0191685	-0.172919
rs7225896	ENST00000337432	-4.40413	1.87331e-05	0.0191685	-0.172919
rs12940212	ENST00000337432	-4.40413	1.87331e-05	0.0191685	-0.172919
rs34426768	ENST00000337432	-4.40413	1.87331e-05	0.0191685	-0.172919
rs17822807	ENST00000337432	-4.40413	1.87331e-05	0.0191685	-0.172919
rs34878689	ENST00000337432	-4.40413	1.87331e-05	0.0191685	-0.172919
rs34556735	ENST00000337432	-4.40413	1.87331e-05	0.0191685	-0.172919
rs775226	ENST00000461734	4.40411	1.87348e-05	0.0191685	0.728075
rs712529	ENST00000461734	4.40411	1.87348e-05	0.0191685	0.728075
rs59081765	ENST00000400362	-4.4041	1.87351e-05	0.0191685	-0.249048
rs56726647	ENST00000528353	-4.40407	1.8738e-05	0.0191685	-0.234505
rs12349072	ENST00000393060	-4.40405	1.87391e-05	0.0191685	-0.84334
rs149060351	ENST00000301280	-4.40403	1.87409e-05	0.0191685	-0.0895494
6_32482312	ENST00000360004	-4.404	1.87431e-05	0.0191685	-0.308621
rs3759782	ENST00000392568	-4.40396	1.87462e-05	0.0191685	-0.168149
rs12947894	ENST00000581230	-4.4039	1.8751e-05	0.0191685	-0.0938464
rs6433033	ENST00000355999	4.40388	1.87527e-05	0.0191685	0.0697756
rs67300756	ENST00000374319	-4.40386	1.87544e-05	0.0191685	-0.61317
rs2253873	ENST00000332853	-4.40385	1.87547e-05	0.0191685	-0.0718002
rs12683347	ENST00000568063	4.40384	1.8756e-05	0.0191685	0.132446
rs2091227	ENST00000487644	4.40381	1.87581e-05	0.0191685	0.0689809
rs1521241	ENST00000339697	4.4038	1.87589e-05	0.0191685	0.104795
rs2684283	ENST00000339697	4.4038	1.87589e-05	0.0191685	0.104795
rs2461006	ENST00000339697	4.4038	1.87589e-05	0.0191685	0.104795
rs2413069	ENST00000471374	4.40379	1.87593e-05	0.0191685	2.13197
rs11153214	ENST00000465904	-4.40378	1.87603e-05	0.0191685	-0.0912306
rs1724437	ENST00000579913	-4.40377	1.87612e-05	0.0191685	-0.321171
17_45580923	ENST00000579913	-4.40377	1.87612e-05	0.0191685	-0.321171
rs2463520	ENST00000579913	-4.40377	1.87612e-05	0.0191685	-0.321171
rs7159227	ENST00000554485	4.40377	1.87612e-05	0.0191685	0.146245
rs4906025	ENST00000554485	4.40377	1.87612e-05	0.0191685	0.146245
rs1956128	ENST00000554485	4.40377	1.87612e-05	0.0191685	0.146245
rs6575808	ENST00000554485	4.40377	1.87612e-05	0.0191685	0.146245
rs6035086	ENST00000262547	4.40373	1.87639e-05	0.0191685	0.917714
rs6035087	ENST00000262547	4.40373	1.87639e-05	0.0191685	0.917714
rs6136423	ENST00000262547	4.40373	1.87639e-05	0.0191685	0.917714
rs6045492	ENST00000262547	4.40373	1.87639e-05	0.0191685	0.917714
rs6045506	ENST00000262547	4.40373	1.87639e-05	0.0191685	0.917714
rs6035098	ENST00000262547	4.40373	1.87639e-05	0.0191685	0.917714
rs6045549	ENST00000262547	4.40373	1.87639e-05	0.0191685	0.917714
rs62216977	ENST00000262547	4.40373	1.87639e-05	0.0191685	0.917714
rs13380863	ENST00000427159	4.40372	1.87646e-05	0.0191685	0.086771
rs8067431	ENST00000427159	4.40372	1.87646e-05	0.0191685	0.086771
rs11651586	ENST00000427159	4.40372	1.87646e-05	0.0191685	0.086771
rs11870815	ENST00000427159	4.40372	1.87646e-05	0.0191685	0.086771
rs35844156	ENST00000427159	4.40372	1.87646e-05	0.0191685	0.086771
rs113140273	ENST00000427159	4.40372	1.87646e-05	0.0191685	0.086771
rs78172786	ENST00000427159	4.40372	1.87646e-05	0.0191685	0.086771
rs8076717	ENST00000427159	4.40372	1.87646e-05	0.0191685	0.086771
rs11079511	ENST00000427159	4.40372	1.87646e-05	0.0191685	0.086771
rs7221143	ENST00000427159	4.40372	1.87646e-05	0.0191685	0.086771
rs2016172	ENST00000427159	4.40372	1.87646e-05	0.0191685	0.086771
rs9747164	ENST00000427159	4.40372	1.87646e-05	0.0191685	0.086771
17_63801302	ENST00000427159	4.40372	1.87646e-05	0.0191685	0.086771
rs57183695	ENST00000299727	4.40372	1.8765e-05	0.0191685	0.133889
rs72978677	ENST00000299727	4.40372	1.8765e-05	0.0191685	0.133889
rs115189622	ENST00000196061	4.40371	1.87658e-05	0.0191685	0.179505
1_11948601	ENST00000196061	4.40371	1.87658e-05	0.0191685	0.179505
rs2761820	ENST00000527830	-4.4037	1.87665e-05	0.0191685	-0.651768
rs2762963	ENST00000527830	-4.4037	1.87665e-05	0.0191685	-0.651768
rs2732559	ENST00000527830	-4.4037	1.87665e-05	0.0191685	-0.651768
rs504034	ENST00000527830	-4.4037	1.87665e-05	0.0191685	-0.651768
rs9366232	ENST00000462957	4.4037	1.87667e-05	0.0191685	0.0754087
rs2004673	ENST00000572218	-4.40368	1.87682e-05	0.0191685	-0.12647
rs2004674	ENST00000572218	-4.40368	1.87682e-05	0.0191685	-0.12647
rs62063855	ENST00000572218	-4.40368	1.87682e-05	0.0191685	-0.12647
rs1078269	ENST00000572218	-4.40368	1.87682e-05	0.0191685	-0.12647
rs1078268	ENST00000572218	-4.40368	1.87682e-05	0.0191685	-0.12647
rs62063856	ENST00000572218	-4.40368	1.87682e-05	0.0191685	-0.12647
rs62063857	ENST00000572218	-4.40368	1.87682e-05	0.0191685	-0.12647
rs79959255	ENST00000572218	-4.40368	1.87682e-05	0.0191685	-0.12647
rs56301633	ENST00000572218	-4.40368	1.87682e-05	0.0191685	-0.12647
rs56108300	ENST00000572218	-4.40368	1.87682e-05	0.0191685	-0.12647
rs62063859	ENST00000572218	-4.40368	1.87682e-05	0.0191685	-0.12647
17_46001466	ENST00000572218	-4.40368	1.87682e-05	0.0191685	-0.12647
rs62064661	ENST00000572218	-4.40368	1.87682e-05	0.0191685	-0.12647
rs17573447	ENST00000572218	-4.40368	1.87682e-05	0.0191685	-0.12647
rs62064662	ENST00000572218	-4.40368	1.87682e-05	0.0191685	-0.12647
rs62064663	ENST00000572218	-4.40368	1.87682e-05	0.0191685	-0.12647
rs113894932	ENST00000572218	-4.40368	1.87682e-05	0.0191685	-0.12647
rs62064664	ENST00000572218	-4.40368	1.87682e-05	0.0191685	-0.12647
rs62064665	ENST00000572218	-4.40368	1.87682e-05	0.0191685	-0.12647
rs111324579	ENST00000572218	-4.40368	1.87682e-05	0.0191685	-0.12647
rs113201171	ENST00000572218	-4.40368	1.87682e-05	0.0191685	-0.12647
rs62064666	ENST00000572218	-4.40368	1.87682e-05	0.0191685	-0.12647
rs62064667	ENST00000572218	-4.40368	1.87682e-05	0.0191685	-0.12647
rs17573593	ENST00000572218	-4.40368	1.87682e-05	0.0191685	-0.12647
rs62064668	ENST00000572218	-4.40368	1.87682e-05	0.0191685	-0.12647
rs17652337	ENST00000572218	-4.40368	1.87682e-05	0.0191685	-0.12647
rs74829364	ENST00000572218	-4.40368	1.87682e-05	0.0191685	-0.12647
rs62064669	ENST00000572218	-4.40368	1.87682e-05	0.0191685	-0.12647
rs78962882	ENST00000572218	-4.40368	1.87682e-05	0.0191685	-0.12647
rs78136862	ENST00000572218	-4.40368	1.87682e-05	0.0191685	-0.12647
rs62064670	ENST00000572218	-4.40368	1.87682e-05	0.0191685	-0.12647
rs62064671	ENST00000572218	-4.40368	1.87682e-05	0.0191685	-0.12647
rs62064672	ENST00000572218	-4.40368	1.87682e-05	0.0191685	-0.12647
rs62064674	ENST00000572218	-4.40368	1.87682e-05	0.0191685	-0.12647
rs62064675	ENST00000572218	-4.40368	1.87682e-05	0.0191685	-0.12647
17_46011571	ENST00000572218	-4.40368	1.87682e-05	0.0191685	-0.12647
rs76723223	ENST00000572218	-4.40368	1.87682e-05	0.0191685	-0.12647
rs733966	ENST00000572218	-4.40368	1.87682e-05	0.0191685	-0.12647
rs733967	ENST00000572218	-4.40368	1.87682e-05	0.0191685	-0.12647
rs733968	ENST00000572218	-4.40368	1.87682e-05	0.0191685	-0.12647
rs733969	ENST00000572218	-4.40368	1.87682e-05	0.0191685	-0.12647
rs4283261	ENST00000572218	-4.40368	1.87682e-05	0.0191685	-0.12647
rs62062265	ENST00000572218	-4.40368	1.87682e-05	0.0191685	-0.12647
rs75666751	ENST00000572218	-4.40368	1.87682e-05	0.0191685	-0.12647
rs4306559	ENST00000572218	-4.40368	1.87682e-05	0.0191685	-0.12647
rs747152	ENST00000572218	-4.40368	1.87682e-05	0.0191685	-0.12647
rs12150254	ENST00000572218	-4.40368	1.87682e-05	0.0191685	-0.12647
rs12150506	ENST00000572218	-4.40368	1.87682e-05	0.0191685	-0.12647
rs12150170	ENST00000572218	-4.40368	1.87682e-05	0.0191685	-0.12647
rs12150515	ENST00000572218	-4.40368	1.87682e-05	0.0191685	-0.12647
rs62062266	ENST00000572218	-4.40368	1.87682e-05	0.0191685	-0.12647
rs17573858	ENST00000572218	-4.40368	1.87682e-05	0.0191685	-0.12647
rs62062267	ENST00000572218	-4.40368	1.87682e-05	0.0191685	-0.12647
rs62062268	ENST00000572218	-4.40368	1.87682e-05	0.0191685	-0.12647
rs62062269	ENST00000572218	-4.40368	1.87682e-05	0.0191685	-0.12647
rs62062270	ENST00000572218	-4.40368	1.87682e-05	0.0191685	-0.12647
rs75534191	ENST00000572218	-4.40368	1.87682e-05	0.0191685	-0.12647
rs12150469	ENST00000572218	-4.40368	1.87682e-05	0.0191685	-0.12647
rs12149995	ENST00000572218	-4.40368	1.87682e-05	0.0191685	-0.12647
rs62062274	ENST00000572218	-4.40368	1.87682e-05	0.0191685	-0.12647
17_46016130	ENST00000572218	-4.40368	1.87682e-05	0.0191685	-0.12647
rs62062276	ENST00000572218	-4.40368	1.87682e-05	0.0191685	-0.12647
rs62062278	ENST00000572218	-4.40368	1.87682e-05	0.0191685	-0.12647
rs62062281	ENST00000572218	-4.40368	1.87682e-05	0.0191685	-0.12647
17_46017008	ENST00000572218	-4.40368	1.87682e-05	0.0191685	-0.12647
rs17652502	ENST00000572218	-4.40368	1.87682e-05	0.0191685	-0.12647
rs2316948	ENST00000572218	-4.40368	1.87682e-05	0.0191685	-0.12647
rs62062283	ENST00000572218	-4.40368	1.87682e-05	0.0191685	-0.12647
rs111976319	ENST00000572218	-4.40368	1.87682e-05	0.0191685	-0.12647
rs62062284	ENST00000572218	-4.40368	1.87682e-05	0.0191685	-0.12647
rs62062285	ENST00000572218	-4.40368	1.87682e-05	0.0191685	-0.12647
rs62062286	ENST00000572218	-4.40368	1.87682e-05	0.0191685	-0.12647
rs62062289	ENST00000572218	-4.40368	1.87682e-05	0.0191685	-0.12647
rs78590209	ENST00000572218	-4.40368	1.87682e-05	0.0191685	-0.12647
rs17652520	ENST00000572218	-4.40368	1.87682e-05	0.0191685	-0.12647
rs17573907	ENST00000572218	-4.40368	1.87682e-05	0.0191685	-0.12647
rs62062290	ENST00000572218	-4.40368	1.87682e-05	0.0191685	-0.12647
17_46022303	ENST00000572218	-4.40368	1.87682e-05	0.0191685	-0.12647
rs62062292	ENST00000572218	-4.40368	1.87682e-05	0.0191685	-0.12647
rs77747656	ENST00000572218	-4.40368	1.87682e-05	0.0191685	-0.12647
rs62062293	ENST00000572218	-4.40368	1.87682e-05	0.0191685	-0.12647
rs62062294	ENST00000572218	-4.40368	1.87682e-05	0.0191685	-0.12647
rs62062295	ENST00000572218	-4.40368	1.87682e-05	0.0191685	-0.12647
rs62062296	ENST00000572218	-4.40368	1.87682e-05	0.0191685	-0.12647
17_46023638	ENST00000572218	-4.40368	1.87682e-05	0.0191685	-0.12647
rs9468	ENST00000572218	-4.40368	1.87682e-05	0.0191685	-0.12647
rs8712	ENST00000572218	-4.40368	1.87682e-05	0.0191685	-0.12647
rs1052587	ENST00000572218	-4.40368	1.87682e-05	0.0191685	-0.12647
rs1052590	ENST00000572218	-4.40368	1.87682e-05	0.0191685	-0.12647
rs1052594	ENST00000572218	-4.40368	1.87682e-05	0.0191685	-0.12647
rs17574040	ENST00000572218	-4.40368	1.87682e-05	0.0191685	-0.12647
rs16940799	ENST00000572218	-4.40368	1.87682e-05	0.0191685	-0.12647
rs7687	ENST00000572218	-4.40368	1.87682e-05	0.0191685	-0.12647
rs17652748	ENST00000572218	-4.40368	1.87682e-05	0.0191685	-0.12647
rs75010486	ENST00000572218	-4.40368	1.87682e-05	0.0191685	-0.12647
rs16940806	ENST00000572218	-4.40368	1.87682e-05	0.0191685	-0.12647
rs2158257	ENST00000572218	-4.40368	1.87682e-05	0.0191685	-0.12647
rs17574228	ENST00000572218	-4.40368	1.87682e-05	0.0191685	-0.12647
17_46028853	ENST00000572218	-4.40368	1.87682e-05	0.0191685	-0.12647
17_46028854	ENST00000572218	-4.40368	1.87682e-05	0.0191685	-0.12647
rs7350928	ENST00000572218	-4.40368	1.87682e-05	0.0191685	-0.12647
rs17574361	ENST00000572218	-4.40368	1.87682e-05	0.0191685	-0.12647
rs17652961	ENST00000572218	-4.40368	1.87682e-05	0.0191685	-0.12647
rs34579536	ENST00000572218	-4.40368	1.87682e-05	0.0191685	-0.12647
rs17574425	ENST00000572218	-4.40368	1.87682e-05	0.0191685	-0.12647
rs55881134	ENST00000572218	-4.40368	1.87682e-05	0.0191685	-0.12647
rs1076222	ENST00000572218	-4.40368	1.87682e-05	0.0191685	-0.12647
rs36076725	ENST00000572218	-4.40368	1.87682e-05	0.0191685	-0.12647
rs35833914	ENST00000572218	-4.40368	1.87682e-05	0.0191685	-0.12647
rs77009866	ENST00000572218	-4.40368	1.87682e-05	0.0191685	-0.12647
17_46033743	ENST00000572218	-4.40368	1.87682e-05	0.0191685	-0.12647
rs17574604	ENST00000572218	-4.40368	1.87682e-05	0.0191685	-0.12647
rs17653162	ENST00000572218	-4.40368	1.87682e-05	0.0191685	-0.12647
rs62062322	ENST00000572218	-4.40368	1.87682e-05	0.0191685	-0.12647
rs17653193	ENST00000572218	-4.40368	1.87682e-05	0.0191685	-0.12647
rs17653211	ENST00000572218	-4.40368	1.87682e-05	0.0191685	-0.12647
rs17653255	ENST00000572218	-4.40368	1.87682e-05	0.0191685	-0.12647
rs4608377	ENST00000572218	-4.40368	1.87682e-05	0.0191685	-0.12647
rs12185225	ENST00000572218	-4.40368	1.87682e-05	0.0191685	-0.12647
rs12150438	ENST00000572218	-4.40368	1.87682e-05	0.0191685	-0.12647
rs12150162	ENST00000572218	-4.40368	1.87682e-05	0.0191685	-0.12647
rs62062134	ENST00000572218	-4.40368	1.87682e-05	0.0191685	-0.12647
rs17574796	ENST00000572218	-4.40368	1.87682e-05	0.0191685	-0.12647
rs17574824	ENST00000572218	-4.40368	1.87682e-05	0.0191685	-0.12647
rs12185243	ENST00000572218	-4.40368	1.87682e-05	0.0191685	-0.12647
rs11079729	ENST00000572218	-4.40368	1.87682e-05	0.0191685	-0.12647
rs12150542	ENST00000572218	-4.40368	1.87682e-05	0.0191685	-0.12647
rs12150090	ENST00000572218	-4.40368	1.87682e-05	0.0191685	-0.12647
rs41437445	ENST00000572218	-4.40368	1.87682e-05	0.0191685	-0.12647
rs62062136	ENST00000572218	-4.40368	1.87682e-05	0.0191685	-0.12647
rs34043286	ENST00000572218	-4.40368	1.87682e-05	0.0191685	-0.12647
rs10514897	ENST00000572218	-4.40368	1.87682e-05	0.0191685	-0.12647
rs62062137	ENST00000572218	-4.40368	1.87682e-05	0.0191685	-0.12647
rs41382552	ENST00000572218	-4.40368	1.87682e-05	0.0191685	-0.12647
rs55893711	ENST00000572218	-4.40368	1.87682e-05	0.0191685	-0.12647
rs10514898	ENST00000572218	-4.40368	1.87682e-05	0.0191685	-0.12647
rs41374248	ENST00000572218	-4.40368	1.87682e-05	0.0191685	-0.12647
rs79252344	ENST00000572218	-4.40368	1.87682e-05	0.0191685	-0.12647
rs41399444	ENST00000572218	-4.40368	1.87682e-05	0.0191685	-0.12647
rs77768866	ENST00000572218	-4.40368	1.87682e-05	0.0191685	-0.12647
rs62063668	ENST00000572218	-4.40368	1.87682e-05	0.0191685	-0.12647
rs62063670	ENST00000572218	-4.40368	1.87682e-05	0.0191685	-0.12647
rs74571696	ENST00000572218	-4.40368	1.87682e-05	0.0191685	-0.12647
17_46046351	ENST00000572218	-4.40368	1.87682e-05	0.0191685	-0.12647
rs79065019	ENST00000572218	-4.40368	1.87682e-05	0.0191685	-0.12647
rs62063671	ENST00000572218	-4.40368	1.87682e-05	0.0191685	-0.12647
rs112578465	ENST00000572218	-4.40368	1.87682e-05	0.0191685	-0.12647
rs62063673	ENST00000572218	-4.40368	1.87682e-05	0.0191685	-0.12647
rs12150336	ENST00000572218	-4.40368	1.87682e-05	0.0191685	-0.12647
rs12150570	ENST00000572218	-4.40368	1.87682e-05	0.0191685	-0.12647
rs112746008	ENST00000572218	-4.40368	1.87682e-05	0.0191685	-0.12647
rs112333322	ENST00000572218	-4.40368	1.87682e-05	0.0191685	-0.12647
rs111327992	ENST00000572218	-4.40368	1.87682e-05	0.0191685	-0.12647
rs74977736	ENST00000572218	-4.40368	1.87682e-05	0.0191685	-0.12647
rs12150447	ENST00000572218	-4.40368	1.87682e-05	0.0191685	-0.12647
rs12150064	ENST00000572218	-4.40368	1.87682e-05	0.0191685	-0.12647
rs17653836	ENST00000572218	-4.40368	1.87682e-05	0.0191685	-0.12647
rs17575423	ENST00000572218	-4.40368	1.87682e-05	0.0191685	-0.12647
rs62063676	ENST00000572218	-4.40368	1.87682e-05	0.0191685	-0.12647
rs62063677	ENST00000572218	-4.40368	1.87682e-05	0.0191685	-0.12647
rs62063678	ENST00000572218	-4.40368	1.87682e-05	0.0191685	-0.12647
rs79649865	ENST00000572218	-4.40368	1.87682e-05	0.0191685	-0.12647
rs111853996	ENST00000572218	-4.40368	1.87682e-05	0.0191685	-0.12647
rs112674766	ENST00000572218	-4.40368	1.87682e-05	0.0191685	-0.12647
rs112074397	ENST00000572218	-4.40368	1.87682e-05	0.0191685	-0.12647
rs62063680	ENST00000572218	-4.40368	1.87682e-05	0.0191685	-0.12647
rs62063681	ENST00000572218	-4.40368	1.87682e-05	0.0191685	-0.12647
rs62063682	ENST00000572218	-4.40368	1.87682e-05	0.0191685	-0.12647
rs62063683	ENST00000572218	-4.40368	1.87682e-05	0.0191685	-0.12647
rs79180862	ENST00000572218	-4.40368	1.87682e-05	0.0191685	-0.12647
rs62063684	ENST00000572218	-4.40368	1.87682e-05	0.0191685	-0.12647
rs62063685	ENST00000572218	-4.40368	1.87682e-05	0.0191685	-0.12647
rs62063687	ENST00000572218	-4.40368	1.87682e-05	0.0191685	-0.12647
rs62060760	ENST00000572218	-4.40368	1.87682e-05	0.0191685	-0.12647
rs17575437	ENST00000572218	-4.40368	1.87682e-05	0.0191685	-0.12647
rs17653889	ENST00000572218	-4.40368	1.87682e-05	0.0191685	-0.12647
rs17653906	ENST00000572218	-4.40368	1.87682e-05	0.0191685	-0.12647
rs62060761	ENST00000572218	-4.40368	1.87682e-05	0.0191685	-0.12647
rs62060762	ENST00000572218	-4.40368	1.87682e-05	0.0191685	-0.12647
rs62060763	ENST00000572218	-4.40368	1.87682e-05	0.0191685	-0.12647
rs111259120	ENST00000572218	-4.40368	1.87682e-05	0.0191685	-0.12647
rs62060764	ENST00000572218	-4.40368	1.87682e-05	0.0191685	-0.12647
rs62060765	ENST00000572218	-4.40368	1.87682e-05	0.0191685	-0.12647
rs17575507	ENST00000572218	-4.40368	1.87682e-05	0.0191685	-0.12647
rs876944	ENST00000572218	-4.40368	1.87682e-05	0.0191685	-0.12647
rs62060767	ENST00000572218	-4.40368	1.87682e-05	0.0191685	-0.12647
rs62060768	ENST00000572218	-4.40368	1.87682e-05	0.0191685	-0.12647
rs62060769	ENST00000572218	-4.40368	1.87682e-05	0.0191685	-0.12647
17_46057993	ENST00000572218	-4.40368	1.87682e-05	0.0191685	-0.12647
rs17575556	ENST00000572218	-4.40368	1.87682e-05	0.0191685	-0.12647
17_46058619	ENST00000572218	-4.40368	1.87682e-05	0.0191685	-0.12647
rs111372048	ENST00000572218	-4.40368	1.87682e-05	0.0191685	-0.12647
rs62060785	ENST00000572218	-4.40368	1.87682e-05	0.0191685	-0.12647
rs62060786	ENST00000572218	-4.40368	1.87682e-05	0.0191685	-0.12647
rs62060787	ENST00000572218	-4.40368	1.87682e-05	0.0191685	-0.12647
rs41384744	ENST00000572218	-4.40368	1.87682e-05	0.0191685	-0.12647
rs55714296	ENST00000572218	-4.40368	1.87682e-05	0.0191685	-0.12647
rs55690782	ENST00000572218	-4.40368	1.87682e-05	0.0191685	-0.12647
rs17654016	ENST00000572218	-4.40368	1.87682e-05	0.0191685	-0.12647
rs2316951	ENST00000572218	-4.40368	1.87682e-05	0.0191685	-0.12647
rs2316952	ENST00000572218	-4.40368	1.87682e-05	0.0191685	-0.12647
rs17575683	ENST00000572218	-4.40368	1.87682e-05	0.0191685	-0.12647
rs112411928	ENST00000572218	-4.40368	1.87682e-05	0.0191685	-0.12647
rs2316953	ENST00000572218	-4.40368	1.87682e-05	0.0191685	-0.12647
rs2838	ENST00000572218	-4.40368	1.87682e-05	0.0191685	-0.12647
rs12150127	ENST00000572218	-4.40368	1.87682e-05	0.0191685	-0.12647
rs62060792	ENST00000572218	-4.40368	1.87682e-05	0.0191685	-0.12647
rs76307183	ENST00000572218	-4.40368	1.87682e-05	0.0191685	-0.12647
17_46065061	ENST00000572218	-4.40368	1.87682e-05	0.0191685	-0.12647
rs62060794	ENST00000572218	-4.40368	1.87682e-05	0.0191685	-0.12647
rs62060795	ENST00000572218	-4.40368	1.87682e-05	0.0191685	-0.12647
rs17575773	ENST00000572218	-4.40368	1.87682e-05	0.0191685	-0.12647
rs62060796	ENST00000572218	-4.40368	1.87682e-05	0.0191685	-0.12647
rs62060797	ENST00000572218	-4.40368	1.87682e-05	0.0191685	-0.12647
rs12150344	ENST00000572218	-4.40368	1.87682e-05	0.0191685	-0.12647
rs62060798	ENST00000572218	-4.40368	1.87682e-05	0.0191685	-0.12647
rs62060799	ENST00000572218	-4.40368	1.87682e-05	0.0191685	-0.12647
rs17575822	ENST00000572218	-4.40368	1.87682e-05	0.0191685	-0.12647
rs17575850	ENST00000572218	-4.40368	1.87682e-05	0.0191685	-0.12647
rs17659731	ENST00000572218	-4.40368	1.87682e-05	0.0191685	-0.12647
rs75641221	ENST00000572218	-4.40368	1.87682e-05	0.0191685	-0.12647
rs62060800	ENST00000572218	-4.40368	1.87682e-05	0.0191685	-0.12647
rs62060801	ENST00000572218	-4.40368	1.87682e-05	0.0191685	-0.12647
rs17659743	ENST00000572218	-4.40368	1.87682e-05	0.0191685	-0.12647
rs62060802	ENST00000572218	-4.40368	1.87682e-05	0.0191685	-0.12647
rs75975083	ENST00000572218	-4.40368	1.87682e-05	0.0191685	-0.12647
rs77950913	ENST00000572218	-4.40368	1.87682e-05	0.0191685	-0.12647
rs79782347	ENST00000572218	-4.40368	1.87682e-05	0.0191685	-0.12647
rs56318865	ENST00000572218	-4.40368	1.87682e-05	0.0191685	-0.12647
rs56041778	ENST00000572218	-4.40368	1.87682e-05	0.0191685	-0.12647
rs55947022	ENST00000572218	-4.40368	1.87682e-05	0.0191685	-0.12647
rs55929190	ENST00000572218	-4.40368	1.87682e-05	0.0191685	-0.12647
rs56323408	ENST00000572218	-4.40368	1.87682e-05	0.0191685	-0.12647
rs55831516	ENST00000572218	-4.40368	1.87682e-05	0.0191685	-0.12647
rs62060809	ENST00000572218	-4.40368	1.87682e-05	0.0191685	-0.12647
rs62060810	ENST00000572218	-4.40368	1.87682e-05	0.0191685	-0.12647
rs1117253	ENST00000572218	-4.40368	1.87682e-05	0.0191685	-0.12647
rs12150625	ENST00000572218	-4.40368	1.87682e-05	0.0191685	-0.12647
rs12150627	ENST00000572218	-4.40368	1.87682e-05	0.0191685	-0.12647
rs12150628	ENST00000572218	-4.40368	1.87682e-05	0.0191685	-0.12647
rs12150611	ENST00000572218	-4.40368	1.87682e-05	0.0191685	-0.12647
17_46072676	ENST00000572218	-4.40368	1.87682e-05	0.0191685	-0.12647
rs974295	ENST00000572218	-4.40368	1.87682e-05	0.0191685	-0.12647
rs974293	ENST00000572218	-4.40368	1.87682e-05	0.0191685	-0.12647
rs974292	ENST00000572218	-4.40368	1.87682e-05	0.0191685	-0.12647
rs974291	ENST00000572218	-4.40368	1.87682e-05	0.0191685	-0.12647
rs12150551	ENST00000572218	-4.40368	1.87682e-05	0.0191685	-0.12647
rs12150558	ENST00000572218	-4.40368	1.87682e-05	0.0191685	-0.12647
rs62060812	ENST00000572218	-4.40368	1.87682e-05	0.0191685	-0.12647
rs62060834	ENST00000572218	-4.40368	1.87682e-05	0.0191685	-0.12647
rs62060835	ENST00000572218	-4.40368	1.87682e-05	0.0191685	-0.12647
rs62060836	ENST00000572218	-4.40368	1.87682e-05	0.0191685	-0.12647
rs62060838	ENST00000572218	-4.40368	1.87682e-05	0.0191685	-0.12647
rs62060839	ENST00000572218	-4.40368	1.87682e-05	0.0191685	-0.12647
rs62060840	ENST00000572218	-4.40368	1.87682e-05	0.0191685	-0.12647
rs62060841	ENST00000572218	-4.40368	1.87682e-05	0.0191685	-0.12647
rs62060842	ENST00000572218	-4.40368	1.87682e-05	0.0191685	-0.12647
rs62060843	ENST00000572218	-4.40368	1.87682e-05	0.0191685	-0.12647
rs112197756	ENST00000572218	-4.40368	1.87682e-05	0.0191685	-0.12647
rs62060845	ENST00000572218	-4.40368	1.87682e-05	0.0191685	-0.12647
rs62060846	ENST00000572218	-4.40368	1.87682e-05	0.0191685	-0.12647
rs74481389	ENST00000572218	-4.40368	1.87682e-05	0.0191685	-0.12647
rs62060847	ENST00000572218	-4.40368	1.87682e-05	0.0191685	-0.12647
rs56100031	ENST00000572218	-4.40368	1.87682e-05	0.0191685	-0.12647
rs55972730	ENST00000572218	-4.40368	1.87682e-05	0.0191685	-0.12647
rs17659881	ENST00000572218	-4.40368	1.87682e-05	0.0191685	-0.12647
rs78938131	ENST00000572218	-4.40368	1.87682e-05	0.0191685	-0.12647
17_46080616	ENST00000572218	-4.40368	1.87682e-05	0.0191685	-0.12647
rs62060851	ENST00000572218	-4.40368	1.87682e-05	0.0191685	-0.12647
rs1476554	ENST00000572218	-4.40368	1.87682e-05	0.0191685	-0.12647
rs77138434	ENST00000572218	-4.40368	1.87682e-05	0.0191685	-0.12647
rs111913701	ENST00000572218	-4.40368	1.87682e-05	0.0191685	-0.12647
rs111519055	ENST00000572218	-4.40368	1.87682e-05	0.0191685	-0.12647
rs77925835	ENST00000572218	-4.40368	1.87682e-05	0.0191685	-0.12647
rs17659953	ENST00000572218	-4.40368	1.87682e-05	0.0191685	-0.12647
rs17576165	ENST00000572218	-4.40368	1.87682e-05	0.0191685	-0.12647
rs17576200	ENST00000572218	-4.40368	1.87682e-05	0.0191685	-0.12647
rs62060852	ENST00000572218	-4.40368	1.87682e-05	0.0191685	-0.12647
rs62060853	ENST00000572218	-4.40368	1.87682e-05	0.0191685	-0.12647
rs17660017	ENST00000572218	-4.40368	1.87682e-05	0.0191685	-0.12647
rs113788190	ENST00000572218	-4.40368	1.87682e-05	0.0191685	-0.12647
rs112364920	ENST00000572218	-4.40368	1.87682e-05	0.0191685	-0.12647
rs62060855	ENST00000572218	-4.40368	1.87682e-05	0.0191685	-0.12647
rs62060856	ENST00000572218	-4.40368	1.87682e-05	0.0191685	-0.12647
rs2316955	ENST00000572218	-4.40368	1.87682e-05	0.0191685	-0.12647
rs17660065	ENST00000572218	-4.40368	1.87682e-05	0.0191685	-0.12647
rs55864131	ENST00000572218	-4.40368	1.87682e-05	0.0191685	-0.12647
rs62060858	ENST00000572218	-4.40368	1.87682e-05	0.0191685	-0.12647
rs62060859	ENST00000572218	-4.40368	1.87682e-05	0.0191685	-0.12647
17_46086957	ENST00000572218	-4.40368	1.87682e-05	0.0191685	-0.12647
rs3912063	ENST00000572218	-4.40368	1.87682e-05	0.0191685	-0.12647
rs3912062	ENST00000572218	-4.40368	1.87682e-05	0.0191685	-0.12647
17_46087732	ENST00000572218	-4.40368	1.87682e-05	0.0191685	-0.12647
rs3912060	ENST00000572218	-4.40368	1.87682e-05	0.0191685	-0.12647
rs17660132	ENST00000572218	-4.40368	1.87682e-05	0.0191685	-0.12647
rs74348235	ENST00000572218	-4.40368	1.87682e-05	0.0191685	-0.12647
rs62061764	ENST00000572218	-4.40368	1.87682e-05	0.0191685	-0.12647
rs17660167	ENST00000572218	-4.40368	1.87682e-05	0.0191685	-0.12647
rs17660228	ENST00000572218	-4.40368	1.87682e-05	0.0191685	-0.12647
rs17660251	ENST00000572218	-4.40368	1.87682e-05	0.0191685	-0.12647
rs17660294	ENST00000572218	-4.40368	1.87682e-05	0.0191685	-0.12647
rs62061766	ENST00000572218	-4.40368	1.87682e-05	0.0191685	-0.12647
rs79923630	ENST00000572218	-4.40368	1.87682e-05	0.0191685	-0.12647
rs62061767	ENST00000572218	-4.40368	1.87682e-05	0.0191685	-0.12647
rs111364350	ENST00000572218	-4.40368	1.87682e-05	0.0191685	-0.12647
rs62061770	ENST00000572218	-4.40368	1.87682e-05	0.0191685	-0.12647
rs62061771	ENST00000572218	-4.40368	1.87682e-05	0.0191685	-0.12647
rs62061772	ENST00000572218	-4.40368	1.87682e-05	0.0191685	-0.12647
rs111970616	ENST00000572218	-4.40368	1.87682e-05	0.0191685	-0.12647
rs17660337	ENST00000572218	-4.40368	1.87682e-05	0.0191685	-0.12647
rs62061788	ENST00000572218	-4.40368	1.87682e-05	0.0191685	-0.12647
rs62061789	ENST00000572218	-4.40368	1.87682e-05	0.0191685	-0.12647
17_46092652	ENST00000572218	-4.40368	1.87682e-05	0.0191685	-0.12647
rs112596352	ENST00000572218	-4.40368	1.87682e-05	0.0191685	-0.12647
rs62061790	ENST00000572218	-4.40368	1.87682e-05	0.0191685	-0.12647
rs17660398	ENST00000572218	-4.40368	1.87682e-05	0.0191685	-0.12647
rs62061791	ENST00000572218	-4.40368	1.87682e-05	0.0191685	-0.12647
rs62061792	ENST00000572218	-4.40368	1.87682e-05	0.0191685	-0.12647
17_46094199	ENST00000572218	-4.40368	1.87682e-05	0.0191685	-0.12647
rs17576695	ENST00000572218	-4.40368	1.87682e-05	0.0191685	-0.12647
rs80020809	ENST00000572218	-4.40368	1.87682e-05	0.0191685	-0.12647
rs77044307	ENST00000572218	-4.40368	1.87682e-05	0.0191685	-0.12647
rs79348289	ENST00000572218	-4.40368	1.87682e-05	0.0191685	-0.12647
rs75412750	ENST00000572218	-4.40368	1.87682e-05	0.0191685	-0.12647
rs62061795	ENST00000572218	-4.40368	1.87682e-05	0.0191685	-0.12647
rs17576709	ENST00000572218	-4.40368	1.87682e-05	0.0191685	-0.12647
rs62061796	ENST00000572218	-4.40368	1.87682e-05	0.0191685	-0.12647
rs62061802	ENST00000572218	-4.40368	1.87682e-05	0.0191685	-0.12647
rs62061803	ENST00000572218	-4.40368	1.87682e-05	0.0191685	-0.12647
rs55900347	ENST00000572218	-4.40368	1.87682e-05	0.0191685	-0.12647
rs56240678	ENST00000572218	-4.40368	1.87682e-05	0.0191685	-0.12647
17_46099971	ENST00000572218	-4.40368	1.87682e-05	0.0191685	-0.12647
17_46100303	ENST00000572218	-4.40368	1.87682e-05	0.0191685	-0.12647
17_46100389	ENST00000572218	-4.40368	1.87682e-05	0.0191685	-0.12647
17_46100627	ENST00000572218	-4.40368	1.87682e-05	0.0191685	-0.12647
17_46100906	ENST00000572218	-4.40368	1.87682e-05	0.0191685	-0.12647
17_46100971	ENST00000572218	-4.40368	1.87682e-05	0.0191685	-0.12647
17_46101473	ENST00000572218	-4.40368	1.87682e-05	0.0191685	-0.12647
17_46101518	ENST00000572218	-4.40368	1.87682e-05	0.0191685	-0.12647
17_46102383	ENST00000572218	-4.40368	1.87682e-05	0.0191685	-0.12647
17_46102603	ENST00000572218	-4.40368	1.87682e-05	0.0191685	-0.12647
17_46102626	ENST00000572218	-4.40368	1.87682e-05	0.0191685	-0.12647
17_46102807	ENST00000572218	-4.40368	1.87682e-05	0.0191685	-0.12647
17_46103076	ENST00000572218	-4.40368	1.87682e-05	0.0191685	-0.12647
17_46103588	ENST00000572218	-4.40368	1.87682e-05	0.0191685	-0.12647
17_46103631	ENST00000572218	-4.40368	1.87682e-05	0.0191685	-0.12647
rs62061813	ENST00000572218	-4.40368	1.87682e-05	0.0191685	-0.12647
17_46104088	ENST00000572218	-4.40368	1.87682e-05	0.0191685	-0.12647
17_46104142	ENST00000572218	-4.40368	1.87682e-05	0.0191685	-0.12647
17_46104315	ENST00000572218	-4.40368	1.87682e-05	0.0191685	-0.12647
17_46104567	ENST00000572218	-4.40368	1.87682e-05	0.0191685	-0.12647
17_46104815	ENST00000572218	-4.40368	1.87682e-05	0.0191685	-0.12647
17_46104970	ENST00000572218	-4.40368	1.87682e-05	0.0191685	-0.12647
17_46105340	ENST00000572218	-4.40368	1.87682e-05	0.0191685	-0.12647
17_46105551	ENST00000572218	-4.40368	1.87682e-05	0.0191685	-0.12647
17_46106037	ENST00000572218	-4.40368	1.87682e-05	0.0191685	-0.12647
17_46106250	ENST00000572218	-4.40368	1.87682e-05	0.0191685	-0.12647
17_46106424	ENST00000572218	-4.40368	1.87682e-05	0.0191685	-0.12647
17_46107009	ENST00000572218	-4.40368	1.87682e-05	0.0191685	-0.12647
17_46107062	ENST00000572218	-4.40368	1.87682e-05	0.0191685	-0.12647
17_46107879	ENST00000572218	-4.40368	1.87682e-05	0.0191685	-0.12647
17_46108689	ENST00000572218	-4.40368	1.87682e-05	0.0191685	-0.12647
17_46108886	ENST00000572218	-4.40368	1.87682e-05	0.0191685	-0.12647
17_46108935	ENST00000572218	-4.40368	1.87682e-05	0.0191685	-0.12647
17_46109227	ENST00000572218	-4.40368	1.87682e-05	0.0191685	-0.12647
17_46109528	ENST00000572218	-4.40368	1.87682e-05	0.0191685	-0.12647
17_46110126	ENST00000572218	-4.40368	1.87682e-05	0.0191685	-0.12647
17_46111111	ENST00000572218	-4.40368	1.87682e-05	0.0191685	-0.12647
17_46111279	ENST00000572218	-4.40368	1.87682e-05	0.0191685	-0.12647
17_46111389	ENST00000572218	-4.40368	1.87682e-05	0.0191685	-0.12647
17_46111398	ENST00000572218	-4.40368	1.87682e-05	0.0191685	-0.12647
17_46112007	ENST00000572218	-4.40368	1.87682e-05	0.0191685	-0.12647
17_46112042	ENST00000572218	-4.40368	1.87682e-05	0.0191685	-0.12647
17_46113719	ENST00000572218	-4.40368	1.87682e-05	0.0191685	-0.12647
17_46113793	ENST00000572218	-4.40368	1.87682e-05	0.0191685	-0.12647
17_46114316	ENST00000572218	-4.40368	1.87682e-05	0.0191685	-0.12647
17_46114469	ENST00000572218	-4.40368	1.87682e-05	0.0191685	-0.12647
rs4548919	ENST00000572218	-4.40368	1.87682e-05	0.0191685	-0.12647
17_46115252	ENST00000572218	-4.40368	1.87682e-05	0.0191685	-0.12647
17_46115580	ENST00000572218	-4.40368	1.87682e-05	0.0191685	-0.12647
17_46115591	ENST00000572218	-4.40368	1.87682e-05	0.0191685	-0.12647
17_46115731	ENST00000572218	-4.40368	1.87682e-05	0.0191685	-0.12647
17_46116516	ENST00000572218	-4.40368	1.87682e-05	0.0191685	-0.12647
17_46116786	ENST00000572218	-4.40368	1.87682e-05	0.0191685	-0.12647
17_46117015	ENST00000572218	-4.40368	1.87682e-05	0.0191685	-0.12647
17_46117153	ENST00000572218	-4.40368	1.87682e-05	0.0191685	-0.12647
17_46117255	ENST00000572218	-4.40368	1.87682e-05	0.0191685	-0.12647
17_46117369	ENST00000572218	-4.40368	1.87682e-05	0.0191685	-0.12647
17_46117469	ENST00000572218	-4.40368	1.87682e-05	0.0191685	-0.12647
17_46117525	ENST00000572218	-4.40368	1.87682e-05	0.0191685	-0.12647
17_46118058	ENST00000572218	-4.40368	1.87682e-05	0.0191685	-0.12647
rs727425	ENST00000572218	-4.40368	1.87682e-05	0.0191685	-0.12647
17_46118649	ENST00000572218	-4.40368	1.87682e-05	0.0191685	-0.12647
17_46118759	ENST00000572218	-4.40368	1.87682e-05	0.0191685	-0.12647
rs1468241	ENST00000572218	-4.40368	1.87682e-05	0.0191685	-0.12647
rs1468240	ENST00000572218	-4.40368	1.87682e-05	0.0191685	-0.12647
17_46119287	ENST00000572218	-4.40368	1.87682e-05	0.0191685	-0.12647
17_46119433	ENST00000572218	-4.40368	1.87682e-05	0.0191685	-0.12647
17_46119456	ENST00000572218	-4.40368	1.87682e-05	0.0191685	-0.12647
17_46119666	ENST00000572218	-4.40368	1.87682e-05	0.0191685	-0.12647
rs1966345	ENST00000572218	-4.40368	1.87682e-05	0.0191685	-0.12647
17_46120714	ENST00000572218	-4.40368	1.87682e-05	0.0191685	-0.12647
17_46121440	ENST00000572218	-4.40368	1.87682e-05	0.0191685	-0.12647
17_46121663	ENST00000572218	-4.40368	1.87682e-05	0.0191685	-0.12647
17_46122712	ENST00000572218	-4.40368	1.87682e-05	0.0191685	-0.12647
17_46123144	ENST00000572218	-4.40368	1.87682e-05	0.0191685	-0.12647
17_46123743	ENST00000572218	-4.40368	1.87682e-05	0.0191685	-0.12647
17_46123978	ENST00000572218	-4.40368	1.87682e-05	0.0191685	-0.12647
17_46124301	ENST00000572218	-4.40368	1.87682e-05	0.0191685	-0.12647
17_46124314	ENST00000572218	-4.40368	1.87682e-05	0.0191685	-0.12647
17_46124425	ENST00000572218	-4.40368	1.87682e-05	0.0191685	-0.12647
17_46124499	ENST00000572218	-4.40368	1.87682e-05	0.0191685	-0.12647
17_46124521	ENST00000572218	-4.40368	1.87682e-05	0.0191685	-0.12647
17_46124781	ENST00000572218	-4.40368	1.87682e-05	0.0191685	-0.12647
17_46124865	ENST00000572218	-4.40368	1.87682e-05	0.0191685	-0.12647
17_46125198	ENST00000572218	-4.40368	1.87682e-05	0.0191685	-0.12647
17_46125242	ENST00000572218	-4.40368	1.87682e-05	0.0191685	-0.12647
17_46125586	ENST00000572218	-4.40368	1.87682e-05	0.0191685	-0.12647
17_46125765	ENST00000572218	-4.40368	1.87682e-05	0.0191685	-0.12647
17_46125945	ENST00000572218	-4.40368	1.87682e-05	0.0191685	-0.12647
17_46126000	ENST00000572218	-4.40368	1.87682e-05	0.0191685	-0.12647
17_46126047	ENST00000572218	-4.40368	1.87682e-05	0.0191685	-0.12647
17_46126154	ENST00000572218	-4.40368	1.87682e-05	0.0191685	-0.12647
17_46126938	ENST00000572218	-4.40368	1.87682e-05	0.0191685	-0.12647
rs4581739	ENST00000572218	-4.40368	1.87682e-05	0.0191685	-0.12647
17_46127383	ENST00000572218	-4.40368	1.87682e-05	0.0191685	-0.12647
17_46127756	ENST00000572218	-4.40368	1.87682e-05	0.0191685	-0.12647
17_46128134	ENST00000572218	-4.40368	1.87682e-05	0.0191685	-0.12647
rs1122381	ENST00000572218	-4.40368	1.87682e-05	0.0191685	-0.12647
rs1122380	ENST00000572218	-4.40368	1.87682e-05	0.0191685	-0.12647
17_46129116	ENST00000572218	-4.40368	1.87682e-05	0.0191685	-0.12647
17_46129280	ENST00000572218	-4.40368	1.87682e-05	0.0191685	-0.12647
17_46129700	ENST00000572218	-4.40368	1.87682e-05	0.0191685	-0.12647
17_46130412	ENST00000572218	-4.40368	1.87682e-05	0.0191685	-0.12647
17_46130521	ENST00000572218	-4.40368	1.87682e-05	0.0191685	-0.12647
17_46130566	ENST00000572218	-4.40368	1.87682e-05	0.0191685	-0.12647
17_46130778	ENST00000572218	-4.40368	1.87682e-05	0.0191685	-0.12647
17_46130852	ENST00000572218	-4.40368	1.87682e-05	0.0191685	-0.12647
17_46131579	ENST00000572218	-4.40368	1.87682e-05	0.0191685	-0.12647
17_46131947	ENST00000572218	-4.40368	1.87682e-05	0.0191685	-0.12647
17_46131998	ENST00000572218	-4.40368	1.87682e-05	0.0191685	-0.12647
17_46132108	ENST00000572218	-4.40368	1.87682e-05	0.0191685	-0.12647
17_46132262	ENST00000572218	-4.40368	1.87682e-05	0.0191685	-0.12647
17_46132509	ENST00000572218	-4.40368	1.87682e-05	0.0191685	-0.12647
17_46132553	ENST00000572218	-4.40368	1.87682e-05	0.0191685	-0.12647
17_46132591	ENST00000572218	-4.40368	1.87682e-05	0.0191685	-0.12647
17_46132619	ENST00000572218	-4.40368	1.87682e-05	0.0191685	-0.12647
17_46133076	ENST00000572218	-4.40368	1.87682e-05	0.0191685	-0.12647
rs12150087	ENST00000572218	-4.40368	1.87682e-05	0.0191685	-0.12647
17_46134136	ENST00000572218	-4.40368	1.87682e-05	0.0191685	-0.12647
17_46134536	ENST00000572218	-4.40368	1.87682e-05	0.0191685	-0.12647
17_46134666	ENST00000572218	-4.40368	1.87682e-05	0.0191685	-0.12647
rs12150320	ENST00000572218	-4.40368	1.87682e-05	0.0191685	-0.12647
rs2532316	ENST00000572218	-4.40368	1.87682e-05	0.0191685	-0.12647
rs2696604	ENST00000572218	-4.40368	1.87682e-05	0.0191685	-0.12647
17_46137449	ENST00000572218	-4.40368	1.87682e-05	0.0191685	-0.12647
rs1918802	ENST00000572218	-4.40368	1.87682e-05	0.0191685	-0.12647
rs2696603	ENST00000572218	-4.40368	1.87682e-05	0.0191685	-0.12647
rs2696600	ENST00000572218	-4.40368	1.87682e-05	0.0191685	-0.12647
rs2532314	ENST00000572218	-4.40368	1.87682e-05	0.0191685	-0.12647
rs2696599	ENST00000572218	-4.40368	1.87682e-05	0.0191685	-0.12647
rs2532313	ENST00000572218	-4.40368	1.87682e-05	0.0191685	-0.12647
rs1918799	ENST00000572218	-4.40368	1.87682e-05	0.0191685	-0.12647
rs1528075	ENST00000572218	-4.40368	1.87682e-05	0.0191685	-0.12647
rs2532308	ENST00000572218	-4.40368	1.87682e-05	0.0191685	-0.12647
17_46143984	ENST00000572218	-4.40368	1.87682e-05	0.0191685	-0.12647
rs2696590	ENST00000572218	-4.40368	1.87682e-05	0.0191685	-0.12647
rs1406074	ENST00000572218	-4.40368	1.87682e-05	0.0191685	-0.12647
rs1918798	ENST00000572218	-4.40368	1.87682e-05	0.0191685	-0.12647
rs2696587	ENST00000572218	-4.40368	1.87682e-05	0.0191685	-0.12647
rs2532305	ENST00000572218	-4.40368	1.87682e-05	0.0191685	-0.12647
rs1918797	ENST00000572218	-4.40368	1.87682e-05	0.0191685	-0.12647
rs1918796	ENST00000572218	-4.40368	1.87682e-05	0.0191685	-0.12647
rs1918795	ENST00000572218	-4.40368	1.87682e-05	0.0191685	-0.12647
rs1406071	ENST00000572218	-4.40368	1.87682e-05	0.0191685	-0.12647
rs1406070	ENST00000572218	-4.40368	1.87682e-05	0.0191685	-0.12647
rs2696585	ENST00000572218	-4.40368	1.87682e-05	0.0191685	-0.12647
rs2532304	ENST00000572218	-4.40368	1.87682e-05	0.0191685	-0.12647
rs1918792	ENST00000572218	-4.40368	1.87682e-05	0.0191685	-0.12647
rs1918791	ENST00000572218	-4.40368	1.87682e-05	0.0191685	-0.12647
rs2696576	ENST00000572218	-4.40368	1.87682e-05	0.0191685	-0.12647
rs2696575	ENST00000572218	-4.40368	1.87682e-05	0.0191685	-0.12647
rs2532300	ENST00000572218	-4.40368	1.87682e-05	0.0191685	-0.12647
rs2696573	ENST00000572218	-4.40368	1.87682e-05	0.0191685	-0.12647
rs2532299	ENST00000572218	-4.40368	1.87682e-05	0.0191685	-0.12647
rs2532298	ENST00000572218	-4.40368	1.87682e-05	0.0191685	-0.12647
rs2532297	ENST00000572218	-4.40368	1.87682e-05	0.0191685	-0.12647
rs2696572	ENST00000572218	-4.40368	1.87682e-05	0.0191685	-0.12647
rs2109092	ENST00000572218	-4.40368	1.87682e-05	0.0191685	-0.12647
rs2532294	ENST00000572218	-4.40368	1.87682e-05	0.0191685	-0.12647
rs2532293	ENST00000572218	-4.40368	1.87682e-05	0.0191685	-0.12647
rs17662235	ENST00000572218	-4.40368	1.87682e-05	0.0191685	-0.12647
rs17585214	ENST00000572218	-4.40368	1.87682e-05	0.0191685	-0.12647
rs1406068	ENST00000572218	-4.40368	1.87682e-05	0.0191685	-0.12647
rs62060864	ENST00000572218	-4.40368	1.87682e-05	0.0191685	-0.12647
rs1528072	ENST00000572218	-4.40368	1.87682e-05	0.0191685	-0.12647
rs2532292	ENST00000572218	-4.40368	1.87682e-05	0.0191685	-0.12647
17_46160006	ENST00000572218	-4.40368	1.87682e-05	0.0191685	-0.12647
rs2696570	ENST00000572218	-4.40368	1.87682e-05	0.0191685	-0.12647
rs2532291	ENST00000572218	-4.40368	1.87682e-05	0.0191685	-0.12647
rs17662403	ENST00000572218	-4.40368	1.87682e-05	0.0191685	-0.12647
rs17585426	ENST00000572218	-4.40368	1.87682e-05	0.0191685	-0.12647
rs2532288	ENST00000572218	-4.40368	1.87682e-05	0.0191685	-0.12647
rs1918789	ENST00000572218	-4.40368	1.87682e-05	0.0191685	-0.12647
rs2141299	ENST00000572218	-4.40368	1.87682e-05	0.0191685	-0.12647
rs2696567	ENST00000572218	-4.40368	1.87682e-05	0.0191685	-0.12647
rs2532286	ENST00000572218	-4.40368	1.87682e-05	0.0191685	-0.12647
rs4792845	ENST00000572218	-4.40368	1.87682e-05	0.0191685	-0.12647
rs4792844	ENST00000572218	-4.40368	1.87682e-05	0.0191685	-0.12647
rs4792843	ENST00000572218	-4.40368	1.87682e-05	0.0191685	-0.12647
rs17585608	ENST00000572218	-4.40368	1.87682e-05	0.0191685	-0.12647
rs2696684	ENST00000572218	-4.40368	1.87682e-05	0.0191685	-0.12647
rs17585644	ENST00000572218	-4.40368	1.87682e-05	0.0191685	-0.12647
rs2696657	ENST00000572218	-4.40368	1.87682e-05	0.0191685	-0.12647
rs2696659	ENST00000572218	-4.40368	1.87682e-05	0.0191685	-0.12647
rs2696660	ENST00000572218	-4.40368	1.87682e-05	0.0191685	-0.12647
rs2532278	ENST00000572218	-4.40368	1.87682e-05	0.0191685	-0.12647
17_46169258	ENST00000572218	-4.40368	1.87682e-05	0.0191685	-0.12647
rs2532275	ENST00000572218	-4.40368	1.87682e-05	0.0191685	-0.12647
rs2532273	ENST00000572218	-4.40368	1.87682e-05	0.0191685	-0.12647
rs2532272	ENST00000572218	-4.40368	1.87682e-05	0.0191685	-0.12647
rs2532271	ENST00000572218	-4.40368	1.87682e-05	0.0191685	-0.12647
rs1881193	ENST00000572218	-4.40368	1.87682e-05	0.0191685	-0.12647
rs1881194	ENST00000572218	-4.40368	1.87682e-05	0.0191685	-0.12647
rs2696662	ENST00000572218	-4.40368	1.87682e-05	0.0191685	-0.12647
rs2532270	ENST00000572218	-4.40368	1.87682e-05	0.0191685	-0.12647
rs2532267	ENST00000572218	-4.40368	1.87682e-05	0.0191685	-0.12647
rs956329	ENST00000572218	-4.40368	1.87682e-05	0.0191685	-0.12647
rs62060916	ENST00000572218	-4.40368	1.87682e-05	0.0191685	-0.12647
rs2696665	ENST00000572218	-4.40368	1.87682e-05	0.0191685	-0.12647
rs2696666	ENST00000572218	-4.40368	1.87682e-05	0.0191685	-0.12647
rs2732644	ENST00000572218	-4.40368	1.87682e-05	0.0191685	-0.12647
17_46174831	ENST00000572218	-4.40368	1.87682e-05	0.0191685	-0.12647
rs2532264	ENST00000572218	-4.40368	1.87682e-05	0.0191685	-0.12647
rs2532259	ENST00000572218	-4.40368	1.87682e-05	0.0191685	-0.12647
rs2732646	ENST00000572218	-4.40368	1.87682e-05	0.0191685	-0.12647
rs2732647	ENST00000572218	-4.40368	1.87682e-05	0.0191685	-0.12647
rs2532257	ENST00000572218	-4.40368	1.87682e-05	0.0191685	-0.12647
rs2532255	ENST00000572218	-4.40368	1.87682e-05	0.0191685	-0.12647
rs2696696	ENST00000572218	-4.40368	1.87682e-05	0.0191685	-0.12647
rs740707	ENST00000572218	-4.40368	1.87682e-05	0.0191685	-0.12647
rs740706	ENST00000572218	-4.40368	1.87682e-05	0.0191685	-0.12647
rs758523	ENST00000572218	-4.40368	1.87682e-05	0.0191685	-0.12647
rs2141301	ENST00000572218	-4.40368	1.87682e-05	0.0191685	-0.12647
rs2141302	ENST00000572218	-4.40368	1.87682e-05	0.0191685	-0.12647
rs2696700	ENST00000572218	-4.40368	1.87682e-05	0.0191685	-0.12647
rs2696702	ENST00000572218	-4.40368	1.87682e-05	0.0191685	-0.12647
rs2732587	ENST00000572218	-4.40368	1.87682e-05	0.0191685	-0.12647
rs2696704	ENST00000572218	-4.40368	1.87682e-05	0.0191685	-0.12647
rs62060921	ENST00000572218	-4.40368	1.87682e-05	0.0191685	-0.12647
rs62060922	ENST00000572218	-4.40368	1.87682e-05	0.0191685	-0.12647
rs2696705	ENST00000572218	-4.40368	1.87682e-05	0.0191685	-0.12647
rs2696706	ENST00000572218	-4.40368	1.87682e-05	0.0191685	-0.12647
rs2696707	ENST00000572218	-4.40368	1.87682e-05	0.0191685	-0.12647
rs2696708	ENST00000572218	-4.40368	1.87682e-05	0.0191685	-0.12647
rs2532243	ENST00000572218	-4.40368	1.87682e-05	0.0191685	-0.12647
rs2532241	ENST00000572218	-4.40368	1.87682e-05	0.0191685	-0.12647
rs2732589	ENST00000572218	-4.40368	1.87682e-05	0.0191685	-0.12647
17_46189165	ENST00000572218	-4.40368	1.87682e-05	0.0191685	-0.12647
rs2732595	ENST00000572218	-4.40368	1.87682e-05	0.0191685	-0.12647
rs1918788	ENST00000572218	-4.40368	1.87682e-05	0.0191685	-0.12647
rs2696526	ENST00000572218	-4.40368	1.87682e-05	0.0191685	-0.12647
rs2696523	ENST00000572218	-4.40368	1.87682e-05	0.0191685	-0.12647
17_46191122	ENST00000572218	-4.40368	1.87682e-05	0.0191685	-0.12647
rs2732596	ENST00000572218	-4.40368	1.87682e-05	0.0191685	-0.12647
17_46192598	ENST00000572218	-4.40368	1.87682e-05	0.0191685	-0.12647
17_46192693	ENST00000572218	-4.40368	1.87682e-05	0.0191685	-0.12647
rs2732658	ENST00000572218	-4.40368	1.87682e-05	0.0191685	-0.12647
rs2532235	ENST00000572218	-4.40368	1.87682e-05	0.0191685	-0.12647
rs2532234	ENST00000572218	-4.40368	1.87682e-05	0.0191685	-0.12647
rs17663792	ENST00000572218	-4.40368	1.87682e-05	0.0191685	-0.12647
rs2732660	ENST00000572218	-4.40368	1.87682e-05	0.0191685	-0.12647
rs2696438	ENST00000572218	-4.40368	1.87682e-05	0.0191685	-0.12647
17_46195852	ENST00000572218	-4.40368	1.87682e-05	0.0191685	-0.12647
rs2696439	ENST00000572218	-4.40368	1.87682e-05	0.0191685	-0.12647
rs2696440	ENST00000572218	-4.40368	1.87682e-05	0.0191685	-0.12647
rs2696442	ENST00000572218	-4.40368	1.87682e-05	0.0191685	-0.12647
rs1918784	ENST00000572218	-4.40368	1.87682e-05	0.0191685	-0.12647
rs1918785	ENST00000572218	-4.40368	1.87682e-05	0.0191685	-0.12647
rs2696443	ENST00000572218	-4.40368	1.87682e-05	0.0191685	-0.12647
17_46199899	ENST00000572218	-4.40368	1.87682e-05	0.0191685	-0.12647
rs2732665	ENST00000572218	-4.40368	1.87682e-05	0.0191685	-0.12647
rs2532228	ENST00000572218	-4.40368	1.87682e-05	0.0191685	-0.12647
rs2532226	ENST00000572218	-4.40368	1.87682e-05	0.0191685	-0.12647
rs2532225	ENST00000572218	-4.40368	1.87682e-05	0.0191685	-0.12647
17_46201376	ENST00000572218	-4.40368	1.87682e-05	0.0191685	-0.12647
rs1918786	ENST00000572218	-4.40368	1.87682e-05	0.0191685	-0.12647
rs1918787	ENST00000572218	-4.40368	1.87682e-05	0.0191685	-0.12647
rs1358438	ENST00000572218	-4.40368	1.87682e-05	0.0191685	-0.12647
rs2732675	ENST00000572218	-4.40368	1.87682e-05	0.0191685	-0.12647
rs2668660	ENST00000572218	-4.40368	1.87682e-05	0.0191685	-0.12647
rs2732673	ENST00000572218	-4.40368	1.87682e-05	0.0191685	-0.12647
rs2668659	ENST00000572218	-4.40368	1.87682e-05	0.0191685	-0.12647
rs2696451	ENST00000572218	-4.40368	1.87682e-05	0.0191685	-0.12647
rs2696453	ENST00000572218	-4.40368	1.87682e-05	0.0191685	-0.12647
rs2668656	ENST00000572218	-4.40368	1.87682e-05	0.0191685	-0.12647
rs2732671	ENST00000572218	-4.40368	1.87682e-05	0.0191685	-0.12647
rs2696457	ENST00000572218	-4.40368	1.87682e-05	0.0191685	-0.12647
rs2469933	ENST00000572218	-4.40368	1.87682e-05	0.0191685	-0.12647
rs2696463	ENST00000572218	-4.40368	1.87682e-05	0.0191685	-0.12647
rs2696464	ENST00000572218	-4.40368	1.87682e-05	0.0191685	-0.12647
17_46211213	ENST00000572218	-4.40368	1.87682e-05	0.0191685	-0.12647
rs2732629	ENST00000572218	-4.40368	1.87682e-05	0.0191685	-0.12647
rs2668670	ENST00000572218	-4.40368	1.87682e-05	0.0191685	-0.12647
rs2668665	ENST00000572218	-4.40368	1.87682e-05	0.0191685	-0.12647
rs2668662	ENST00000572218	-4.40368	1.87682e-05	0.0191685	-0.12647
17_46213999	ENST00000572218	-4.40368	1.87682e-05	0.0191685	-0.12647
17_46214015	ENST00000572218	-4.40368	1.87682e-05	0.0191685	-0.12647
rs2732601	ENST00000572218	-4.40368	1.87682e-05	0.0191685	-0.12647
rs2696610	ENST00000572218	-4.40368	1.87682e-05	0.0191685	-0.12647
17_46214760	ENST00000572218	-4.40368	1.87682e-05	0.0191685	-0.12647
rs2668694	ENST00000572218	-4.40368	1.87682e-05	0.0191685	-0.12647
rs2668692	ENST00000572218	-4.40368	1.87682e-05	0.0191685	-0.12647
rs2532404	ENST00000572218	-4.40368	1.87682e-05	0.0191685	-0.12647
17_46236391	ENST00000572218	-4.40368	1.87682e-05	0.0191685	-0.12647
17_46238710	ENST00000572218	-4.40368	1.87682e-05	0.0191685	-0.12647
17_46239083	ENST00000572218	-4.40368	1.87682e-05	0.0191685	-0.12647
17_46240818	ENST00000572218	-4.40368	1.87682e-05	0.0191685	-0.12647
17_46242000	ENST00000572218	-4.40368	1.87682e-05	0.0191685	-0.12647
17_46242003	ENST00000572218	-4.40368	1.87682e-05	0.0191685	-0.12647
17_46256057	ENST00000572218	-4.40368	1.87682e-05	0.0191685	-0.12647
17_46256686	ENST00000572218	-4.40368	1.87682e-05	0.0191685	-0.12647
17_46261369	ENST00000572218	-4.40368	1.87682e-05	0.0191685	-0.12647
17_46262887	ENST00000572218	-4.40368	1.87682e-05	0.0191685	-0.12647
17_46269852	ENST00000572218	-4.40368	1.87682e-05	0.0191685	-0.12647
17_46272724	ENST00000572218	-4.40368	1.87682e-05	0.0191685	-0.12647
17_46273919	ENST00000572218	-4.40368	1.87682e-05	0.0191685	-0.12647
17_46274021	ENST00000572218	-4.40368	1.87682e-05	0.0191685	-0.12647
17_46274320	ENST00000572218	-4.40368	1.87682e-05	0.0191685	-0.12647
17_46274563	ENST00000572218	-4.40368	1.87682e-05	0.0191685	-0.12647
17_46274765	ENST00000572218	-4.40368	1.87682e-05	0.0191685	-0.12647
17_46275506	ENST00000572218	-4.40368	1.87682e-05	0.0191685	-0.12647
17_46276519	ENST00000572218	-4.40368	1.87682e-05	0.0191685	-0.12647
17_46277183	ENST00000572218	-4.40368	1.87682e-05	0.0191685	-0.12647
17_46278236	ENST00000572218	-4.40368	1.87682e-05	0.0191685	-0.12647
17_46278268	ENST00000572218	-4.40368	1.87682e-05	0.0191685	-0.12647
17_46279427	ENST00000572218	-4.40368	1.87682e-05	0.0191685	-0.12647
17_46279583	ENST00000572218	-4.40368	1.87682e-05	0.0191685	-0.12647
17_46279985	ENST00000572218	-4.40368	1.87682e-05	0.0191685	-0.12647
17_46286563	ENST00000572218	-4.40368	1.87682e-05	0.0191685	-0.12647
17_46287283	ENST00000572218	-4.40368	1.87682e-05	0.0191685	-0.12647
rs1990102	ENST00000399429	-4.40365	1.87707e-05	0.019171	-0.136857
rs2633307	ENST00000580790	4.40364	1.87713e-05	0.0191711	0.170539
rs72814394	ENST00000580790	4.40364	1.87713e-05	0.0191711	0.170539
rs2633300	ENST00000580790	4.40364	1.87713e-05	0.0191711	0.170539
rs7081276	ENST00000580790	4.40364	1.87713e-05	0.0191711	0.170539
rs10938367	ENST00000506793	4.40362	1.87725e-05	0.0191722	0.701686
rs74773867	ENST00000479530	-4.40361	1.87732e-05	0.0191729	-0.510587
rs35696391	ENST00000611189	-4.4036	1.87741e-05	0.0191731	-0.124814
rs11649090	ENST00000611189	-4.4036	1.87741e-05	0.0191731	-0.124814
rs11644192	ENST00000611189	-4.4036	1.87741e-05	0.0191731	-0.124814
rs11644193	ENST00000611189	-4.4036	1.87741e-05	0.0191731	-0.124814
16_89535582	ENST00000611189	-4.4036	1.87741e-05	0.0191731	-0.124814
rs35008606	ENST00000611189	-4.4036	1.87741e-05	0.0191731	-0.124814
rs1866268	ENST00000394799	-4.40357	1.87762e-05	0.0191745	-0.232527
rs7688193	ENST00000482713	-4.40356	1.87774e-05	0.0191745	-0.102674
rs34247339	ENST00000482713	-4.40356	1.87774e-05	0.0191745	-0.102674
rs6842888	ENST00000482713	-4.40356	1.87774e-05	0.0191745	-0.102674
rs6838105	ENST00000482713	-4.40356	1.87774e-05	0.0191745	-0.102674
rs11022858	ENST00000526600	4.40356	1.87777e-05	0.0191745	0.280226
rs73969408	ENST00000263635	4.40355	1.87779e-05	0.0191745	0.255765
rs112566070	ENST00000263635	4.40355	1.87779e-05	0.0191745	0.255765
rs56275170	ENST00000263635	4.40355	1.87779e-05	0.0191745	0.255765
rs73969414	ENST00000263635	4.40355	1.87779e-05	0.0191745	0.255765
rs74865886	ENST00000263635	4.40355	1.87779e-05	0.0191745	0.255765
rs58697610	ENST00000263635	4.40355	1.87779e-05	0.0191745	0.255765
rs75410391	ENST00000263635	4.40355	1.87779e-05	0.0191745	0.255765
rs73969421	ENST00000263635	4.40355	1.87779e-05	0.0191745	0.255765
rs73969422	ENST00000263635	4.40355	1.87779e-05	0.0191745	0.255765
2_159035495	ENST00000263635	4.40355	1.87779e-05	0.0191745	0.255765
rs16843584	ENST00000263635	4.40355	1.87779e-05	0.0191745	0.255765
rs76435178	ENST00000263635	4.40355	1.87779e-05	0.0191745	0.255765
rs148858933	ENST00000263635	4.40355	1.87779e-05	0.0191745	0.255765
rs60504858	ENST00000263635	4.40355	1.87779e-05	0.0191745	0.255765
rs10042218	ENST00000509957	4.40349	1.87827e-05	0.0191792	0.151818
rs10061667	ENST00000509957	4.40349	1.87827e-05	0.0191792	0.151818
rs71562952	ENST00000587624	-4.40348	1.87837e-05	0.0191795	-0.175991
rs4302728	ENST00000587624	-4.40348	1.87837e-05	0.0191795	-0.175991
rs10949966	ENST00000587624	-4.40348	1.87837e-05	0.0191795	-0.175991
rs71562961	ENST00000587624	-4.40348	1.87837e-05	0.0191795	-0.175991
rs7807177	ENST00000587624	-4.40348	1.87837e-05	0.0191795	-0.175991
rs17782240	ENST00000587624	-4.40348	1.87837e-05	0.0191795	-0.175991
rs12386003	ENST00000424542	4.40347	1.87843e-05	0.0191798	0.294289
rs580699	ENST00000495526	-4.40347	1.87844e-05	0.0191798	-0.189759
rs497333	ENST00000495526	-4.40347	1.87844e-05	0.0191798	-0.189759
rs80040267	ENST00000330205	-4.40341	1.87889e-05	0.0191842	-0.618306
rs2839370	ENST00000330205	-4.40341	1.87889e-05	0.0191842	-0.618306
rs13039947	ENST00000371588	-4.4034	1.87896e-05	0.0191848	-0.155406
rs2092309	ENST00000262193	-4.40339	1.87905e-05	0.0191856	-0.0728339
rs36188840	ENST00000542358	-4.40339	1.87909e-05	0.0191859	-0.0883649
rs57215339	ENST00000489621	4.40335	1.87934e-05	0.0191879	0.114377
rs6779596	ENST00000489621	4.40335	1.87934e-05	0.0191879	0.114377
rs9839820	ENST00000489621	4.40335	1.87934e-05	0.0191879	0.114377
rs9840480	ENST00000489621	4.40335	1.87934e-05	0.0191879	0.114377
rs7618059	ENST00000489621	4.40335	1.87934e-05	0.0191879	0.114377
rs9268208	ENST00000375094	4.40332	1.87961e-05	0.0191905	0.0975594
rs55698506	ENST00000367714	4.40329	1.8798e-05	0.0191922	0.267774
rs16846667	ENST00000367714	4.40329	1.8798e-05	0.0191922	0.267774
rs6765937	ENST00000273221	4.40329	1.87984e-05	0.0191925	0.202412
rs2900858	ENST00000587624	-4.40327	1.87998e-05	0.0191938	-0.177271
rs2600672	ENST00000464909	-4.40327	1.88e-05	0.0191938	-0.161139
rs2694617	ENST00000464909	-4.40327	1.88e-05	0.0191938	-0.161139
rs3120122	ENST00000372476	-4.40326	1.88003e-05	0.0191939	-0.108079
rs1980078	ENST00000232607	4.40326	1.88008e-05	0.0191943	0.0658764
rs4911456	ENST00000397709	-4.40322	1.88037e-05	0.0191972	-0.596241
rs7638200	ENST00000431842	4.40321	1.88043e-05	0.0191977	0.152742
rs13105865	ENST00000273920	-4.40315	1.88095e-05	0.0192013	-0.161917
rs11735300	ENST00000273920	-4.40315	1.88095e-05	0.0192013	-0.161917
rs13144052	ENST00000273920	-4.40315	1.88095e-05	0.0192013	-0.161917
rs13140582	ENST00000273920	-4.40315	1.88095e-05	0.0192013	-0.161917
rs11729089	ENST00000273920	-4.40315	1.88095e-05	0.0192013	-0.161917
rs2061344	ENST00000273920	-4.40315	1.88095e-05	0.0192013	-0.161917
rs2061343	ENST00000273920	-4.40315	1.88095e-05	0.0192013	-0.161917
rs6857640	ENST00000273920	-4.40315	1.88095e-05	0.0192013	-0.161917
rs13142134	ENST00000273920	-4.40315	1.88095e-05	0.0192013	-0.161917
rs13132580	ENST00000273920	-4.40315	1.88095e-05	0.0192013	-0.161917
rs13151638	ENST00000273920	-4.40315	1.88095e-05	0.0192013	-0.161917
rs67294471	ENST00000273920	-4.40315	1.88095e-05	0.0192013	-0.161917
rs71631361	ENST00000273920	-4.40315	1.88095e-05	0.0192013	-0.161917
rs13137965	ENST00000273920	-4.40315	1.88095e-05	0.0192013	-0.161917
rs11066407	ENST00000228928	4.40314	1.88102e-05	0.0192019	0.378824
6_32658495	ENST00000487676	-4.40313	1.88111e-05	0.0192025	-0.438026
6_32658525	ENST00000487676	-4.40313	1.88111e-05	0.0192025	-0.438026
6_32658698	ENST00000487676	-4.40313	1.88111e-05	0.0192025	-0.438026
rs62153764	ENST00000355053	-4.40311	1.88124e-05	0.0192037	-0.288058
rs3731510	ENST00000457782	4.40307	1.88156e-05	0.0192068	0.593973
rs9388626	ENST00000368213	4.40306	1.88165e-05	0.0192074	0.399105
rs1543376	ENST00000368213	4.40306	1.88165e-05	0.0192074	0.399105
rs9402032	ENST00000368213	4.40306	1.88165e-05	0.0192074	0.399105
rs56155997	ENST00000622774	-4.40304	1.88176e-05	0.0192083	-0.131507
rs35594306	ENST00000622774	-4.40304	1.88176e-05	0.0192083	-0.131507
rs58218495	ENST00000609190	4.40303	1.88189e-05	0.0192095	0.113227
rs10517178	ENST00000381582	4.40298	1.88221e-05	0.0192123	0.135379
rs28475169	ENST00000381582	4.40298	1.88221e-05	0.0192123	0.135379
rs7696916	ENST00000381582	4.40298	1.88221e-05	0.0192123	0.135379
rs2459446	ENST00000399449	-4.40297	1.88234e-05	0.0192134	-0.280414
rs2664280	ENST00000399449	-4.40297	1.88234e-05	0.0192134	-0.280414
rs2664282	ENST00000399449	-4.40297	1.88234e-05	0.0192134	-0.280414
rs4841	ENST00000312037	4.40296	1.88242e-05	0.0192139	0.564833
rs13183077	ENST00000312037	4.40296	1.88242e-05	0.0192139	0.564833
rs3797622	ENST00000312037	4.40296	1.88242e-05	0.0192139	0.564833
rs4903569	ENST00000555093	-4.40295	1.88249e-05	0.0192143	-0.102917
rs1470307	ENST00000458394	4.40294	1.88253e-05	0.0192143	0.344365
rs2416795	ENST00000458394	4.40294	1.88253e-05	0.0192143	0.344365
rs10760111	ENST00000458394	4.40294	1.88253e-05	0.0192143	0.344365
rs10760113	ENST00000458394	4.40294	1.88253e-05	0.0192143	0.344365
rs61000033	ENST00000621366	-4.40293	1.88265e-05	0.0192154	-0.659033
rs17718943	ENST00000621366	-4.40293	1.88265e-05	0.0192154	-0.659033
rs10768093	ENST00000527830	4.40292	1.88268e-05	0.0192155	0.659707
rs1641224	ENST00000426767	-4.40286	1.88315e-05	0.0192202	-0.117896
rs12324608	ENST00000425032	-4.40286	1.88316e-05	0.0192202	-0.546434
rs8077351	ENST00000610190	4.40284	1.88332e-05	0.0192216	0.142744
rs12611090	ENST00000590677	4.40281	1.88357e-05	0.0192242	0.0866639
rs3917086	ENST00000419745	4.4028	1.88365e-05	0.0192249	0.22583
rs1558114	ENST00000321545	4.40279	1.8837e-05	0.019225	0.0546326
rs1558115	ENST00000321545	4.40279	1.8837e-05	0.019225	0.0546326
rs1558116	ENST00000321545	4.40279	1.8837e-05	0.019225	0.0546326
rs2038333	ENST00000485512	4.40277	1.88387e-05	0.0192266	0.126672
rs11669043	ENST00000397126	4.40272	1.88429e-05	0.0192308	0.225519
rs6892770	ENST00000394409	-4.40267	1.88463e-05	0.0192341	-0.243477
rs59109438	ENST00000442547	-4.40267	1.88468e-05	0.0192344	-0.10791
rs61709084	ENST00000442547	-4.40267	1.88468e-05	0.0192344	-0.10791
rs7773230	ENST00000185206	-4.40264	1.88486e-05	0.0192361	-0.132859
rs6714652	ENST00000615135	4.40263	1.88501e-05	0.0192375	0.162124
rs75871613	ENST00000510118	-4.40261	1.88514e-05	0.0192387	-0.592032
rs6002781	ENST00000327678	-4.40259	1.88528e-05	0.01924	-0.400841
rs8103311	ENST00000598908	4.40258	1.88534e-05	0.0192405	0.145695
rs56199855	ENST00000253697	4.40254	1.88567e-05	0.0192438	0.229505
rs877283	ENST00000429642	4.4025	1.88595e-05	0.0192465	0.209786
rs573245	ENST00000278903	-4.40248	1.88613e-05	0.0192482	-0.198938
rs13130423	ENST00000513775	-4.40247	1.88619e-05	0.0192487	-0.33853
rs7486098	ENST00000475841	-4.40246	1.88632e-05	0.01925	-0.238114
rs13291256	ENST00000426329	4.40244	1.88648e-05	0.0192508	0.161506
rs72695079	ENST00000426329	4.40244	1.88648e-05	0.0192508	0.161506
rs66865745	ENST00000426329	4.40244	1.88648e-05	0.0192508	0.161506
rs62532569	ENST00000426329	4.40244	1.88648e-05	0.0192508	0.161506
rs62532570	ENST00000426329	4.40244	1.88648e-05	0.0192508	0.161506
rs112115369	ENST00000426329	4.40244	1.88648e-05	0.0192508	0.161506
rs1762444	ENST00000306010	-4.40234	1.88725e-05	0.0192586	-0.0592866
rs337627	ENST00000440181	-4.40232	1.88742e-05	0.01926	-0.0909709
rs337630	ENST00000440181	-4.40232	1.88742e-05	0.01926	-0.0909709
rs73134206	ENST00000440181	-4.40232	1.88742e-05	0.01926	-0.0909709
rs12709142	ENST00000344592	4.40227	1.88781e-05	0.0192638	0.576302
rs13007046	ENST00000258459	-4.40223	1.8881e-05	0.0192666	-1.12604
rs7677256	ENST00000502320	4.40223	1.88811e-05	0.0192666	0.0706433
rs3785884	ENST00000591271	4.40222	1.88817e-05	0.0192671	0.161331
6_31380742	ENST00000484168	4.40222	1.88821e-05	0.0192674	0.182642
rs1042454	ENST00000483771	4.40218	1.8885e-05	0.0192701	0.269529
rs4244948	ENST00000483771	4.40218	1.8885e-05	0.0192701	0.269529
rs80011783	ENST00000587461	-4.4021	1.88907e-05	0.0192759	-0.312387
rs2289035	ENST00000404767	-4.40209	1.88921e-05	0.0192771	-0.0725236
rs67618914	ENST00000495397	4.40208	1.88923e-05	0.0192772	0.121479
rs6543008	ENST00000409028	4.40208	1.88924e-05	0.0192772	0.184219
rs9688070	ENST00000512031	-4.40207	1.88931e-05	0.0192778	-0.460461
rs1478898	ENST00000525829	-4.40207	1.88933e-05	0.0192779	-0.183182
rs6136380	ENST00000357236	-4.40207	1.88938e-05	0.0192782	-0.5042
rs1799213	ENST00000418663	4.40206	1.88944e-05	0.0192786	0.09266
rs4302374	ENST00000394752	4.40206	1.88944e-05	0.0192786	0.050256
rs7312939	ENST00000547539	-4.40201	1.88979e-05	0.019282	-0.123064
rs56341753	ENST00000547539	-4.40201	1.88979e-05	0.019282	-0.123064
rs11668789	ENST00000594816	-4.40198	1.89008e-05	0.0192849	-0.0757684
rs27014	ENST00000522663	4.40197	1.8901e-05	0.0192849	0.0772679
rs11621061	ENST00000311148	-4.40197	1.89012e-05	0.019285	-0.156885
rs2225181	ENST00000380701	4.40197	1.89015e-05	0.0192852	0.0693709
rs7901093	ENST00000483771	4.40196	1.89017e-05	0.0192852	0.342146
rs55952217	ENST00000341316	4.40196	1.89018e-05	0.0192852	0.175186
rs2193534	ENST00000467622	4.40195	1.89024e-05	0.0192858	0.109833
rs3184122	ENST00000546406	-4.40194	1.89037e-05	0.019287	-0.0790717
rs1736904	ENST00000565888	4.40191	1.89057e-05	0.0192889	0.175025
rs13033743	ENST00000306262	-4.40189	1.89073e-05	0.0192904	-0.204996
rs4925620	ENST00000462139	-4.40189	1.89078e-05	0.0192908	-0.101523
rs12148513	ENST00000570276	-4.40184	1.89111e-05	0.019294	-0.695493
rs2074174	ENST00000430157	4.40182	1.89127e-05	0.0192955	0.103918
rs4963124	ENST00000602569	4.40182	1.89128e-05	0.0192955	0.898094
rs12477559	ENST00000433673	-4.40179	1.89157e-05	0.0192982	-0.21236
rs13001833	ENST00000433673	-4.40179	1.89157e-05	0.0192982	-0.21236
rs10162358	ENST00000266126	4.40177	1.89173e-05	0.0192997	0.0627477
rs38417	ENST00000582145	4.40171	1.89215e-05	0.0193039	0.783141
rs111907176	ENST00000508366	4.40165	1.89261e-05	0.0193084	0.117772
rs12108833	ENST00000508366	4.40165	1.89261e-05	0.0193084	0.117772
rs58710387	ENST00000582581	-4.40165	1.89266e-05	0.0193088	-0.169268
17_45726951	ENST00000320254	4.40164	1.89273e-05	0.0193093	0.685878
rs1428948	ENST00000280330	-4.40161	1.89297e-05	0.0193114	-0.207392
rs12152749	ENST00000280330	-4.40161	1.89297e-05	0.0193114	-0.207392
rs16883877	ENST00000280330	-4.40161	1.89297e-05	0.0193114	-0.207392
rs55929159	ENST00000506720	-4.40159	1.89306e-05	0.0193121	-0.230957
rs77248743	ENST00000506720	-4.40159	1.89306e-05	0.0193121	-0.230957
rs13423897	ENST00000421946	4.40158	1.89318e-05	0.0193131	0.198702
rs200418218	ENST00000421946	4.40158	1.89318e-05	0.0193131	0.198702
rs2974382	ENST00000285018	-4.40157	1.89326e-05	0.0193138	-0.117771
rs6963392	ENST00000404951	-4.40155	1.89343e-05	0.0193153	-0.262387
rs11066771	ENST00000392561	4.40155	1.89343e-05	0.0193153	0.185098
rs56128139	ENST00000199448	4.40155	1.89345e-05	0.0193153	0.138775
rs4878629	ENST00000439587	-4.40154	1.89347e-05	0.0193153	-0.893352
rs17204908	ENST00000439587	-4.40154	1.89347e-05	0.0193153	-0.893352
rs11689666	ENST00000489147	-4.40149	1.89389e-05	0.0193186	-0.118073
rs11695166	ENST00000489147	-4.40149	1.89389e-05	0.0193186	-0.118073
rs16832456	ENST00000489147	-4.40149	1.89389e-05	0.0193186	-0.118073
rs10188044	ENST00000489147	-4.40149	1.89389e-05	0.0193186	-0.118073
rs10200496	ENST00000489147	-4.40149	1.89389e-05	0.0193186	-0.118073
rs2099128	ENST00000489147	-4.40149	1.89389e-05	0.0193186	-0.118073
rs3791791	ENST00000489147	-4.40149	1.89389e-05	0.0193186	-0.118073
rs11883568	ENST00000489147	-4.40149	1.89389e-05	0.0193186	-0.118073
rs12252326	ENST00000373189	-4.40149	1.89392e-05	0.0193189	-0.0777673
rs58971913	ENST00000373137	4.40145	1.8942e-05	0.0193216	0.0830381
rs72830838	ENST00000447668	-4.40144	1.89424e-05	0.0193219	-0.87165
rs9913111	ENST00000225724	-4.40143	1.89438e-05	0.0193232	-0.041376
rs566260	ENST00000505245	-4.40131	1.8953e-05	0.0193324	-0.100682
rs616723	ENST00000505245	-4.40131	1.8953e-05	0.0193324	-0.100682
22_20752297	ENST00000360806	4.4013	1.89535e-05	0.0193327	0.287229
rs4349732	ENST00000398106	-4.40129	1.89544e-05	0.0193334	-0.213384
rs36054513	ENST00000332007	-4.40129	1.89545e-05	0.0193334	-0.419031
rs12052201	ENST00000335757	4.40118	1.89628e-05	0.0193419	0.452246
rs2155575	ENST00000530106	-4.40116	1.89645e-05	0.0193433	-0.137222
rs12796830	ENST00000530106	-4.40116	1.89645e-05	0.0193433	-0.137222
rs11985375	ENST00000408926	4.40116	1.89647e-05	0.0193434	0.454529
rs10928726	ENST00000438378	-4.40114	1.89663e-05	0.019345	-0.153782
rs61976969	ENST00000554271	-4.40112	1.89682e-05	0.0193467	-0.334818
rs507062	ENST00000308342	4.40109	1.897e-05	0.0193485	0.104367
rs17647908	ENST00000457336	4.40108	1.89709e-05	0.0193491	0.132523
rs11065361	ENST00000353487	4.40105	1.89734e-05	0.0193491	0.0595323
rs55913575	ENST00000353487	4.40105	1.89734e-05	0.0193491	0.0595323
rs1134464	ENST00000353487	4.40105	1.89734e-05	0.0193491	0.0595323
rs12815613	ENST00000353487	4.40105	1.89734e-05	0.0193491	0.0595323
rs10510000	ENST00000369287	-4.40104	1.89738e-05	0.0193491	-0.065858
rs34291959	ENST00000369287	-4.40104	1.89738e-05	0.0193491	-0.065858
rs67266329	ENST00000369287	-4.40104	1.89738e-05	0.0193491	-0.065858
rs12777151	ENST00000369287	-4.40104	1.89738e-05	0.0193491	-0.065858
rs1978224	ENST00000369287	-4.40104	1.89738e-05	0.0193491	-0.065858
rs35424984	ENST00000369287	-4.40104	1.89738e-05	0.0193491	-0.065858
rs35420927	ENST00000369287	-4.40104	1.89738e-05	0.0193491	-0.065858
rs11594379	ENST00000369287	-4.40104	1.89738e-05	0.0193491	-0.065858
rs57253273	ENST00000369287	-4.40104	1.89738e-05	0.0193491	-0.065858
rs56881128	ENST00000369287	-4.40104	1.89738e-05	0.0193491	-0.065858
rs12780437	ENST00000369287	-4.40104	1.89738e-05	0.0193491	-0.065858
10_114236636	ENST00000369287	-4.40104	1.89738e-05	0.0193491	-0.065858
rs71484932	ENST00000369287	-4.40104	1.89738e-05	0.0193491	-0.065858
rs73363357	ENST00000369287	-4.40104	1.89738e-05	0.0193491	-0.065858
rs111868104	ENST00000369287	-4.40104	1.89738e-05	0.0193491	-0.065858
rs73363358	ENST00000369287	-4.40104	1.89738e-05	0.0193491	-0.065858
rs11593215	ENST00000369287	-4.40104	1.89738e-05	0.0193491	-0.065858
rs11597476	ENST00000369287	-4.40104	1.89738e-05	0.0193491	-0.065858
rs12771693	ENST00000369287	-4.40104	1.89738e-05	0.0193491	-0.065858
rs11594979	ENST00000369287	-4.40104	1.89738e-05	0.0193491	-0.065858
rs3851560	ENST00000369287	-4.40104	1.89738e-05	0.0193491	-0.065858
10_114246971	ENST00000369287	-4.40104	1.89738e-05	0.0193491	-0.065858
rs2035565	ENST00000272342	4.40104	1.89742e-05	0.0193494	0.0892792
rs12469500	ENST00000410103	4.40103	1.89747e-05	0.0193497	0.168559
9_133242836	ENST00000372022	4.40099	1.89781e-05	0.019353	0.0851374
rs11200271	ENST00000437593	-4.40099	1.89782e-05	0.019353	-0.30185
rs4752624	ENST00000437593	-4.40099	1.89782e-05	0.019353	-0.30185
6_31333994	ENST00000375663	-4.40098	1.89788e-05	0.0193534	-0.0622927
rs10760541	ENST00000418747	4.40096	1.89801e-05	0.0193547	0.0920437
rs498751	ENST00000535296	4.40096	1.89804e-05	0.0193547	0.208893
rs10792362	ENST00000535296	4.40096	1.89804e-05	0.0193547	0.208893
rs11907178	ENST00000336095	-4.40095	1.8981e-05	0.0193552	-0.324964
rs11906771	ENST00000336095	-4.40095	1.8981e-05	0.0193552	-0.324964
rs10851520	ENST00000562351	-4.40094	1.89818e-05	0.0193558	-0.0937386
6_30018547	ENST00000453558	-4.40092	1.89835e-05	0.0193572	-0.181515
6_30064745	ENST00000453558	-4.40092	1.89835e-05	0.0193572	-0.181515
6_30115931	ENST00000453558	-4.40092	1.89835e-05	0.0193572	-0.181515
rs1144597	ENST00000286692	-4.40091	1.89842e-05	0.0193577	-0.251675
rs1282334	ENST00000286692	-4.40091	1.89842e-05	0.0193577	-0.251675
rs4963184	ENST00000438658	4.40088	1.8987e-05	0.0193603	0.243597
rs35436081	ENST00000396984	4.40088	1.8987e-05	0.0193603	1.13183
rs12709959	ENST00000586091	-4.40086	1.89884e-05	0.0193616	-0.448808
rs7158093	ENST00000557658	4.40085	1.89888e-05	0.0193619	0.289008
rs2121761	ENST00000495008	-4.40084	1.89895e-05	0.0193624	-0.179606
rs12226167	ENST00000529689	4.40083	1.89904e-05	0.0193633	0.168741
rs188833	ENST00000399756	-4.40082	1.89912e-05	0.0193639	-0.16282
rs56069047	ENST00000355754	-4.40081	1.89919e-05	0.0193643	-0.194294
rs55870241	ENST00000355754	-4.40081	1.89919e-05	0.0193643	-0.194294
rs61798827	ENST00000355754	-4.40081	1.89919e-05	0.0193643	-0.194294
rs7044226	ENST00000458394	4.40079	1.89938e-05	0.0193662	0.332725
rs2424698	ENST00000376398	-4.40071	1.9e-05	0.0193723	-0.163787
rs11125872	ENST00000420918	4.40068	1.9002e-05	0.0193742	0.0794827
rs2875428	ENST00000316793	4.40065	1.9005e-05	0.019377	0.292477
rs2324763	ENST00000316793	4.40065	1.9005e-05	0.019377	0.292477
rs2875429	ENST00000316793	4.40065	1.9005e-05	0.019377	0.292477
rs11683497	ENST00000324166	-4.4006	1.90085e-05	0.0193804	-0.305037
rs13280454	ENST00000521440	-4.40057	1.90109e-05	0.0193824	-0.187096
rs6981420	ENST00000521440	-4.40057	1.90109e-05	0.0193824	-0.187096
rs10106246	ENST00000521440	-4.40057	1.90109e-05	0.0193824	-0.187096
rs1448150	ENST00000521440	-4.40057	1.90109e-05	0.0193824	-0.187096
rs75266425	ENST00000555181	4.40055	1.90122e-05	0.0193836	0.571621
rs113274210	ENST00000219837	4.40055	1.90126e-05	0.0193838	0.142147
rs72794237	ENST00000564704	4.40054	1.90133e-05	0.0193844	0.481211
rs1431916	ENST00000517847	4.40054	1.90135e-05	0.0193845	0.151666
rs11069485	ENST00000376052	-4.40051	1.9016e-05	0.019387	-0.0979526
rs1711650	ENST00000306010	-4.4005	1.90166e-05	0.0193871	-0.0624424
rs2902845	ENST00000590628	4.4005	1.90168e-05	0.0193871	0.100451
rs2098240	ENST00000590628	4.4005	1.90168e-05	0.0193871	0.100451
rs1548801	ENST00000590628	4.4005	1.90168e-05	0.0193871	0.100451
rs759041	ENST00000590628	4.4005	1.90168e-05	0.0193871	0.100451
rs1548802	ENST00000590628	4.4005	1.90168e-05	0.0193871	0.100451
rs4855017	ENST00000460993	4.40046	1.90196e-05	0.0193898	0.347303
rs12122220	ENST00000371158	4.40044	1.9021e-05	0.0193909	0.0925643
rs12119554	ENST00000371158	4.40044	1.9021e-05	0.0193909	0.0925643
rs12145388	ENST00000371158	4.40044	1.9021e-05	0.0193909	0.0925643
rs642915	ENST00000272342	-4.40044	1.90214e-05	0.0193911	-0.0692812
rs10189344	ENST00000379245	-4.40042	1.9023e-05	0.0193927	-0.13207
6_31142033	ENST00000606367	4.40039	1.90249e-05	0.0193928	0.0974286
rs2523833	ENST00000606367	4.40039	1.90249e-05	0.0193928	0.0974286
rs1576	ENST00000606367	4.40039	1.90249e-05	0.0193928	0.0974286
rs1265079	ENST00000606367	4.40039	1.90249e-05	0.0193928	0.0974286
rs1265078	ENST00000606367	4.40039	1.90249e-05	0.0193928	0.0974286
rs1265076	ENST00000606367	4.40039	1.90249e-05	0.0193928	0.0974286
6_31146163	ENST00000606367	4.40039	1.90249e-05	0.0193928	0.0974286
rs746647	ENST00000606367	4.40039	1.90249e-05	0.0193928	0.0974286
rs1265069	ENST00000606367	4.40039	1.90249e-05	0.0193928	0.0974286
rs1265067	ENST00000606367	4.40039	1.90249e-05	0.0193928	0.0974286
rs1265114	ENST00000606367	4.40039	1.90249e-05	0.0193928	0.0974286
rs1265112	ENST00000606367	4.40039	1.90249e-05	0.0193928	0.0974286
rs2517985	ENST00000606367	4.40039	1.90249e-05	0.0193928	0.0974286
rs1265111	ENST00000606367	4.40039	1.90249e-05	0.0193928	0.0974286
rs1644711	ENST00000590657	4.40037	1.90264e-05	0.0193928	0.105658
rs1726719	ENST00000590657	4.40037	1.90264e-05	0.0193928	0.105658
rs826262	ENST00000590657	4.40037	1.90264e-05	0.0193928	0.105658
rs484001	ENST00000590657	4.40037	1.90264e-05	0.0193928	0.105658
rs485034	ENST00000590657	4.40037	1.90264e-05	0.0193928	0.105658
rs517110	ENST00000590657	4.40037	1.90264e-05	0.0193928	0.105658
rs2551047	ENST00000590657	4.40037	1.90264e-05	0.0193928	0.105658
rs494804	ENST00000590657	4.40037	1.90264e-05	0.0193928	0.105658
rs826289	ENST00000590657	4.40037	1.90264e-05	0.0193928	0.105658
rs551717	ENST00000590657	4.40037	1.90264e-05	0.0193928	0.105658
rs826290	ENST00000590657	4.40037	1.90264e-05	0.0193928	0.105658
rs505717	ENST00000590657	4.40037	1.90264e-05	0.0193928	0.105658
rs544543	ENST00000590657	4.40037	1.90264e-05	0.0193928	0.105658
rs568654	ENST00000590657	4.40037	1.90264e-05	0.0193928	0.105658
rs1127990	ENST00000582363	4.40037	1.9027e-05	0.0193933	0.254443
rs12609685	ENST00000306065	-4.40033	1.90296e-05	0.0193955	-0.0751012
rs12327661	ENST00000306065	-4.40033	1.90296e-05	0.0193955	-0.0751012
rs35700505	ENST00000306065	-4.40033	1.90296e-05	0.0193955	-0.0751012
rs378892	ENST00000517545	4.40027	1.90349e-05	0.0194008	0.0666632
rs11642430	ENST00000532983	4.40025	1.90363e-05	0.0194019	0.130535
rs35105141	ENST00000532983	4.40025	1.90363e-05	0.0194019	0.130535
12_10989464	ENST00000390673	-4.40025	1.90364e-05	0.0194019	-0.0660135
12_10989882	ENST00000390673	-4.40025	1.90364e-05	0.0194019	-0.0660135
rs9964456	ENST00000586722	-4.40022	1.90386e-05	0.019404	-0.214405
rs773120	ENST00000548590	4.40021	1.90393e-05	0.0194046	0.21648
rs4801538	ENST00000546956	4.40021	1.90397e-05	0.0194047	0.102681
rs7245862	ENST00000546956	4.40021	1.90397e-05	0.0194047	0.102681
rs9931701	ENST00000570054	4.40014	1.90445e-05	0.0194096	0.373412
rs111997510	ENST00000608335	-4.40013	1.90457e-05	0.0194107	-0.161963
rs1199038	ENST00000372427	-4.40011	1.90469e-05	0.0194113	-0.119738
rs710252	ENST00000372427	-4.40011	1.90469e-05	0.0194113	-0.119738
rs839995	ENST00000372427	-4.40011	1.90469e-05	0.0194113	-0.119738
rs839996	ENST00000372427	-4.40011	1.90469e-05	0.0194113	-0.119738
rs839764	ENST00000372427	-4.40011	1.90469e-05	0.0194113	-0.119738
rs62241903	ENST00000496479	4.40006	1.90515e-05	0.0194157	0.0718451
rs11715164	ENST00000496479	4.40006	1.90515e-05	0.0194157	0.0718451
6_31301659	ENST00000495835	-4.4	1.90558e-05	0.01942	-0.319884
rs28735934	ENST00000304177	-4.39996	1.90589e-05	0.0194231	-0.0779211
rs73751234	ENST00000357703	4.39994	1.90607e-05	0.0194245	1.53083
5_42777767	ENST00000357703	4.39994	1.90607e-05	0.0194245	1.53083
rs10802454	ENST00000366503	-4.39994	1.90607e-05	0.0194245	-0.0935376
rs4714634	ENST00000372808	-4.39994	1.90608e-05	0.0194245	-0.0963501
rs34441238	ENST00000562906	-4.39992	1.90621e-05	0.0194257	-0.103597
rs11627772	ENST00000555279	4.39988	1.90656e-05	0.0194286	0.366362
rs761813	ENST00000555279	4.39988	1.90656e-05	0.0194286	0.366362
rs62063852	ENST00000577114	-4.39988	1.90656e-05	0.0194286	-0.174776
rs62063853	ENST00000577114	-4.39988	1.90656e-05	0.0194286	-0.174776
rs62063854	ENST00000577114	-4.39988	1.90656e-05	0.0194286	-0.174776
rs61472021	ENST00000377803	4.39981	1.9071e-05	0.0194339	0.126239
6_32604658	ENST00000360004	4.39981	1.9071e-05	0.0194339	0.288399
rs7242481	ENST00000535093	4.3998	1.90719e-05	0.0194347	0.250481
rs62244335	ENST00000496479	4.39973	1.90772e-05	0.0194399	0.0689164
rs2243994	ENST00000332853	-4.39973	1.90772e-05	0.0194399	-0.0720186
rs3796720	ENST00000509133	-4.39972	1.90778e-05	0.0194403	-0.0640765
rs61790688	ENST00000344733	-4.39972	1.90783e-05	0.0194406	-0.349178
rs61790690	ENST00000344733	-4.39972	1.90783e-05	0.0194406	-0.349178
rs58780934	ENST00000261015	4.39971	1.90787e-05	0.0194409	0.0736264
rs9994164	ENST00000511535	4.39963	1.90849e-05	0.0194471	0.670796
rs55810401	ENST00000534767	-4.3996	1.90875e-05	0.0194496	-0.127705
rs13016532	ENST00000409028	4.39959	1.9088e-05	0.01945	0.162287
rs9577174	ENST00000375630	4.39955	1.90911e-05	0.0194528	0.835948
rs7615725	ENST00000323534	4.39955	1.90913e-05	0.0194528	0.116085
rs12798172	ENST00000530910	4.39955	1.90915e-05	0.0194528	0.0816934
rs11237380	ENST00000530910	4.39955	1.90915e-05	0.0194528	0.0816934
rs10899437	ENST00000530910	4.39955	1.90915e-05	0.0194528	0.0816934
5_103224362	ENST00000438793	4.39955	1.90916e-05	0.0194528	0.131793
rs74035115	ENST00000570298	4.39954	1.9092e-05	0.0194528	0.399632
rs37442	ENST00000514237	-4.39954	1.90921e-05	0.0194528	-0.355642
rs12207610	ENST00000369605	-4.39954	1.90923e-05	0.0194528	-0.103128
rs12203457	ENST00000369605	-4.39954	1.90923e-05	0.0194528	-0.103128
rs1582127	ENST00000369605	-4.39954	1.90923e-05	0.0194528	-0.103128
rs1999851	ENST00000369605	-4.39954	1.90923e-05	0.0194528	-0.103128
rs34852683	ENST00000369605	-4.39954	1.90923e-05	0.0194528	-0.103128
rs10446713	ENST00000509426	-4.39953	1.90928e-05	0.0194532	-0.128767
rs11175109	ENST00000536494	4.39948	1.90972e-05	0.0194575	0.0764246
rs61993106	ENST00000568045	4.39947	1.90976e-05	0.0194577	0.231895
rs61993107	ENST00000568045	4.39947	1.90976e-05	0.0194577	0.231895
6_31353908	ENST00000497377	4.39946	1.90982e-05	0.0194582	0.215157
rs353608	ENST00000395787	-4.39942	1.91016e-05	0.0194616	-0.143404
rs137088	ENST00000323013	4.39939	1.91042e-05	0.0194641	0.129693
rs2562428	ENST00000624863	4.39937	1.91052e-05	0.019465	0.277808
rs9553591	ENST00000454044	4.39935	1.91068e-05	0.0194666	0.370058
rs62376484	ENST00000274473	-4.39935	1.91072e-05	0.0194667	-0.57867
rs7291239	ENST00000443669	-4.39932	1.91098e-05	0.0194693	-0.244683
rs6519611	ENST00000609084	-4.3993	1.91114e-05	0.0194705	-0.323307
rs9624834	ENST00000609084	-4.3993	1.91114e-05	0.0194705	-0.323307
rs9624835	ENST00000609084	-4.3993	1.91114e-05	0.0194705	-0.323307
rs9624836	ENST00000609084	-4.3993	1.91114e-05	0.0194705	-0.323307
rs11218902	ENST00000528682	-4.39924	1.91158e-05	0.0194749	-0.778693
rs3809724	ENST00000337432	-4.39921	1.9118e-05	0.0194769	-0.170974
rs62236212	ENST00000441006	4.39921	1.91181e-05	0.0194769	0.399793
rs9321514	ENST00000418945	4.39919	1.912e-05	0.0194786	0.0536298
rs9321515	ENST00000418945	4.39919	1.912e-05	0.0194786	0.0536298
rs58816873	ENST00000498240	-4.39919	1.91202e-05	0.0194787	-0.504019
rs222133	ENST00000537062	4.39918	1.91203e-05	0.0194787	0.305256
rs2654103	ENST00000559530	-4.39918	1.9121e-05	0.0194793	-0.0761571
rs6662767	ENST00000482384	-4.39917	1.91216e-05	0.0194798	-0.0536339
rs3102372	ENST00000562775	-4.39916	1.91223e-05	0.0194804	-0.0957284
rs839752	ENST00000372427	-4.39915	1.91228e-05	0.0194806	-0.116019
rs839754	ENST00000372427	-4.39915	1.91228e-05	0.0194806	-0.116019
rs35134	ENST00000443439	4.39915	1.91231e-05	0.0194808	0.102711
rs13207497	ENST00000607727	-4.39914	1.91237e-05	0.0194813	-0.0901007
rs55785599	ENST00000379558	4.39909	1.91275e-05	0.0194851	0.19961
rs2261360	ENST00000198536	4.39901	1.91341e-05	0.0194916	0.199564
rs12267	ENST00000198536	4.39901	1.91341e-05	0.0194916	0.199564
rs10169390	ENST00000415640	4.39899	1.91353e-05	0.0194927	0.117709
rs2112920	ENST00000591485	-4.39899	1.9136e-05	0.0194932	-0.131051
rs6725790	ENST00000272252	4.39898	1.91367e-05	0.0194938	0.122795
rs2484304	ENST00000429940	-4.39895	1.91385e-05	0.0194955	-0.26751
rs6847035	ENST00000432775	-4.39895	1.9139e-05	0.0194958	-0.18746
rs6854353	ENST00000432775	-4.39895	1.9139e-05	0.0194958	-0.18746
rs9868689	ENST00000207870	-4.39894	1.91399e-05	0.0194966	-0.110728
rs1383169	ENST00000336640	4.39892	1.91413e-05	0.0194971	0.158746
rs75171182	ENST00000405613	4.39892	1.91414e-05	0.0194971	0.290028
17_45472242	ENST00000455565	4.39892	1.91415e-05	0.0194971	0.371177
17_45479286	ENST00000455565	4.39892	1.91415e-05	0.0194971	0.371177
17_45480726	ENST00000455565	4.39892	1.91415e-05	0.0194971	0.371177
17_45489809	ENST00000455565	4.39892	1.91415e-05	0.0194971	0.371177
17_45491879	ENST00000455565	4.39892	1.91415e-05	0.0194971	0.371177
17_45492543	ENST00000455565	4.39892	1.91415e-05	0.0194971	0.371177
17_45493527	ENST00000455565	4.39892	1.91415e-05	0.0194971	0.371177
rs4900940	ENST00000298289	-4.39884	1.91471e-05	0.0195023	-0.0946463
rs4900941	ENST00000298289	-4.39884	1.91471e-05	0.0195023	-0.0946463
rs6572592	ENST00000298289	-4.39884	1.91471e-05	0.0195023	-0.0946463
rs12886130	ENST00000298289	-4.39884	1.91471e-05	0.0195023	-0.0946463
rs3007030	ENST00000298289	-4.39884	1.91471e-05	0.0195023	-0.0946463
rs7179385	ENST00000489129	4.39883	1.91485e-05	0.0195036	0.0708744
rs529584	ENST00000551765	-4.39881	1.91499e-05	0.0195046	-0.190365
rs112722639	ENST00000592064	-4.39881	1.915e-05	0.0195046	-0.368912
rs7895	ENST00000592064	-4.39881	1.915e-05	0.0195046	-0.368912
rs7271	ENST00000592064	-4.39881	1.915e-05	0.0195046	-0.368912
6_28773957	ENST00000405613	4.39878	1.9152e-05	0.0195061	0.331333
6_28810946	ENST00000405613	4.39878	1.9152e-05	0.0195061	0.331333
6_28824253	ENST00000405613	4.39878	1.9152e-05	0.0195061	0.331333
6_28826127	ENST00000405613	4.39878	1.9152e-05	0.0195061	0.331333
rs17015683	ENST00000484514	4.39876	1.91536e-05	0.0195076	0.164851
rs428725	ENST00000623719	-4.39876	1.91536e-05	0.0195076	-0.0771988
rs4691280	ENST00000502330	4.39875	1.91548e-05	0.0195083	0.820741
7_64956469	ENST00000587624	-4.39875	1.91549e-05	0.0195083	-0.171052
rs7799155	ENST00000587624	-4.39875	1.91549e-05	0.0195083	-0.171052
rs10949952	ENST00000587624	-4.39875	1.91549e-05	0.0195083	-0.171052
rs12538650	ENST00000587624	-4.39875	1.91549e-05	0.0195083	-0.171052
rs12132965	ENST00000525843	-4.39874	1.91554e-05	0.0195087	-0.402367
rs27654	ENST00000296754	-4.39872	1.91573e-05	0.0195105	-0.162503
rs11217091	ENST00000533627	4.39868	1.91601e-05	0.0195128	0.338321
rs10810434	ENST00000380701	4.39868	1.91602e-05	0.0195128	0.0675943
rs6474953	ENST00000380701	4.39868	1.91602e-05	0.0195128	0.0675943
rs6474954	ENST00000380701	4.39868	1.91602e-05	0.0195128	0.0675943
rs6474955	ENST00000380701	4.39868	1.91602e-05	0.0195128	0.0675943
rs2442136	ENST00000498768	4.39853	1.91723e-05	0.0195242	0.0910571
rs2122097	ENST00000498768	4.39853	1.91723e-05	0.0195242	0.0910571
2_113782693	ENST00000498768	4.39853	1.91723e-05	0.0195242	0.0910571
rs10167730	ENST00000498768	4.39853	1.91723e-05	0.0195242	0.0910571
rs4849277	ENST00000498768	4.39853	1.91723e-05	0.0195242	0.0910571
rs6711542	ENST00000498768	4.39853	1.91723e-05	0.0195242	0.0910571
rs2687623	ENST00000498768	4.39853	1.91723e-05	0.0195242	0.0910571
rs4849279	ENST00000498768	4.39853	1.91723e-05	0.0195242	0.0910571
rs7676382	ENST00000432775	-4.39852	1.91731e-05	0.0195248	-0.170233
rs10461167	ENST00000432775	-4.39852	1.91731e-05	0.0195248	-0.170233
rs67569278	ENST00000465716	4.39848	1.91761e-05	0.0195277	0.150557
rs11760899	ENST00000609770	4.39846	1.91777e-05	0.0195291	0.0910402
rs1968150	ENST00000609770	4.39846	1.91777e-05	0.0195291	0.0910402
rs3732178	ENST00000394479	-4.39845	1.91786e-05	0.0195299	-0.205543
rs78021430	ENST00000558745	4.39844	1.91788e-05	0.01953	1.60706
rs12378499	ENST00000380701	-4.39843	1.91797e-05	0.0195307	-0.0671364
9_133318068	ENST00000372022	-4.39843	1.91802e-05	0.0195311	-0.0737689
rs294136	ENST00000607545	4.3984	1.91824e-05	0.0195331	0.179644
rs294138	ENST00000607545	4.3984	1.91824e-05	0.0195331	0.179644
rs8033378	ENST00000562351	-4.39838	1.91838e-05	0.0195343	-0.162863
rs28520848	ENST00000562351	-4.39838	1.91838e-05	0.0195343	-0.162863
rs183628518	ENST00000583418	4.39836	1.91853e-05	0.0195355	0.331658
rs7239564	ENST00000583418	4.39836	1.91853e-05	0.0195355	0.331658
rs76249141	ENST00000583418	4.39836	1.91853e-05	0.0195355	0.331658
6_29596985	ENST00000494634	4.39836	1.91857e-05	0.0195358	0.242493
rs8043556	ENST00000341316	4.39835	1.91866e-05	0.0195365	0.176579
rs11246166	ENST00000308020	-4.39832	1.91888e-05	0.0195387	-0.0644676
rs34818467	ENST00000337432	-4.39831	1.91892e-05	0.019539	-0.168456
19_20552905	ENST00000601440	4.39831	1.91895e-05	0.0195391	0.4192
rs6816452	ENST00000513775	-4.39831	1.91896e-05	0.0195391	-0.336481
rs112549602	ENST00000422481	4.39828	1.91917e-05	0.0195411	0.137753
rs2607744	ENST00000422481	4.39828	1.91917e-05	0.0195411	0.137753
rs372876	ENST00000517836	4.39828	1.91922e-05	0.0195414	0.246683
rs11124674	ENST00000272252	4.39822	1.91968e-05	0.0195442	0.122328
rs10438303	ENST00000621680	-4.3982	1.91984e-05	0.0195442	-0.11827
rs12441127	ENST00000621680	-4.3982	1.91984e-05	0.0195442	-0.11827
rs7171750	ENST00000621680	-4.3982	1.91984e-05	0.0195442	-0.11827
rs28542007	ENST00000621680	-4.3982	1.91984e-05	0.0195442	-0.11827
rs2412810	ENST00000621680	-4.3982	1.91984e-05	0.0195442	-0.11827
rs11070408	ENST00000621680	-4.3982	1.91984e-05	0.0195442	-0.11827
rs35457073	ENST00000621680	-4.3982	1.91984e-05	0.0195442	-0.11827
rs28502289	ENST00000621680	-4.3982	1.91984e-05	0.0195442	-0.11827
rs28718261	ENST00000621680	-4.3982	1.91984e-05	0.0195442	-0.11827
rs28595038	ENST00000621680	-4.3982	1.91984e-05	0.0195442	-0.11827
rs10163054	ENST00000621680	-4.3982	1.91984e-05	0.0195442	-0.11827
rs7168158	ENST00000621680	-4.3982	1.91984e-05	0.0195442	-0.11827
rs7174208	ENST00000621680	-4.3982	1.91984e-05	0.0195442	-0.11827
rs12101756	ENST00000621680	-4.3982	1.91984e-05	0.0195442	-0.11827
rs12442129	ENST00000621680	-4.3982	1.91984e-05	0.0195442	-0.11827
rs7170167	ENST00000621680	-4.3982	1.91984e-05	0.0195442	-0.11827
rs7175032	ENST00000621680	-4.3982	1.91984e-05	0.0195442	-0.11827
rs7169988	ENST00000621680	-4.3982	1.91984e-05	0.0195442	-0.11827
15_43772608	ENST00000621680	-4.3982	1.91984e-05	0.0195442	-0.11827
rs2788	ENST00000621680	-4.3982	1.91984e-05	0.0195442	-0.11827
rs2277531	ENST00000621680	-4.3982	1.91984e-05	0.0195442	-0.11827
rs28891769	ENST00000621680	-4.3982	1.91984e-05	0.0195442	-0.11827
rs28578398	ENST00000621680	-4.3982	1.91984e-05	0.0195442	-0.11827
rs60883262	ENST00000621680	-4.3982	1.91984e-05	0.0195442	-0.11827
rs8023458	ENST00000621680	-4.3982	1.91984e-05	0.0195442	-0.11827
rs28678901	ENST00000621680	-4.3982	1.91984e-05	0.0195442	-0.11827
rs16963953	ENST00000621680	-4.3982	1.91984e-05	0.0195442	-0.11827
rs28546844	ENST00000621680	-4.3982	1.91984e-05	0.0195442	-0.11827
rs16840001	ENST00000465868	-4.39816	1.92013e-05	0.019547	-0.480851
rs2670495	ENST00000375592	-4.39816	1.92013e-05	0.019547	-0.0572588
rs9921161	ENST00000564285	4.39814	1.92034e-05	0.0195489	0.234788
rs12886768	ENST00000266126	4.39813	1.92039e-05	0.0195493	0.0669058
rs693716	ENST00000540112	-4.3981	1.9206e-05	0.0195512	-0.319551
rs475601	ENST00000540112	-4.3981	1.9206e-05	0.0195512	-0.319551
rs13079551	ENST00000314529	-4.39805	1.92102e-05	0.0195554	-0.46118
rs4790266	ENST00000572490	4.39802	1.92129e-05	0.019558	0.14192
rs12005967	ENST00000361256	4.398	1.92141e-05	0.0195586	0.115295
rs7025290	ENST00000361256	4.398	1.92141e-05	0.0195586	0.115295
rs41275922	ENST00000361256	4.398	1.92141e-05	0.0195586	0.115295
rs2293965	ENST00000361256	4.398	1.92141e-05	0.0195586	0.115295
rs77239009	ENST00000361256	4.398	1.92141e-05	0.0195586	0.115295
rs16829546	ENST00000372565	-4.39798	1.92154e-05	0.0195598	-0.261372
rs76023379	ENST00000372565	-4.39798	1.92154e-05	0.0195598	-0.261372
rs113335794	ENST00000453454	-4.39794	1.92193e-05	0.0195635	-0.121586
rs71647957	ENST00000373418	-4.39793	1.92196e-05	0.0195636	-0.414925
rs11580955	ENST00000373418	-4.39793	1.92196e-05	0.0195636	-0.414925
rs7130812	ENST00000433765	4.3979	1.92221e-05	0.0195661	0.0987887
rs6034579	ENST00000603520	-4.3979	1.92224e-05	0.0195662	-0.152874
rs6710813	ENST00000421946	-4.39789	1.92233e-05	0.019567	-0.110104
rs1968615	ENST00000479583	4.39788	1.92238e-05	0.0195673	0.0927935
rs4848335	ENST00000479583	4.39788	1.92238e-05	0.0195673	0.0927935
rs17809999	ENST00000426767	-4.39787	1.92248e-05	0.0195681	-0.145334
rs6006421	ENST00000455726	4.39784	1.92265e-05	0.0195698	0.135284
rs55918964	ENST00000400098	-4.39783	1.92278e-05	0.019571	-0.124341
rs6560691	ENST00000344079	4.3978	1.92303e-05	0.0195734	0.368394
rs11171657	ENST00000557058	-4.39779	1.92307e-05	0.0195735	-0.129745
rs3782239	ENST00000557058	-4.39779	1.92307e-05	0.0195735	-0.129745
rs73372653	ENST00000394323	4.39779	1.92307e-05	0.0195735	0.102348
14_88477420	ENST00000553626	-4.39779	1.9231e-05	0.0195737	-0.116615
12_11041398	ENST00000499291	4.39777	1.92324e-05	0.0195737	0.103471
12_11044148	ENST00000499291	4.39777	1.92324e-05	0.0195737	0.103471
12_11046672	ENST00000499291	4.39777	1.92324e-05	0.0195737	0.103471
12_11047257	ENST00000499291	4.39777	1.92324e-05	0.0195737	0.103471
12_11048811	ENST00000499291	4.39777	1.92324e-05	0.0195737	0.103471
12_11051392	ENST00000499291	4.39777	1.92324e-05	0.0195737	0.103471
12_11056684	ENST00000499291	4.39777	1.92324e-05	0.0195737	0.103471
12_11056687	ENST00000499291	4.39777	1.92324e-05	0.0195737	0.103471
12_11059788	ENST00000499291	4.39777	1.92324e-05	0.0195737	0.103471
12_11060530	ENST00000499291	4.39777	1.92324e-05	0.0195737	0.103471
12_11064024	ENST00000499291	4.39777	1.92324e-05	0.0195737	0.103471
rs9900665	ENST00000610190	4.39773	1.92352e-05	0.0195762	0.0875229
rs12947002	ENST00000610190	4.39773	1.92352e-05	0.0195762	0.0875229
rs3974654	ENST00000527564	-4.39773	1.92352e-05	0.0195762	-0.0926766
rs3874239	ENST00000561384	4.39773	1.92353e-05	0.0195762	0.151819
rs1180278	ENST00000372844	-4.39773	1.92358e-05	0.0195766	-0.509147
rs149888496	ENST00000262816	4.39772	1.92366e-05	0.0195773	0.277237
rs12443971	ENST00000463896	4.39771	1.92372e-05	0.0195778	0.0884341
rs12504607	ENST00000511324	4.39767	1.92403e-05	0.0195807	0.0773694
rs6851424	ENST00000511324	4.39767	1.92403e-05	0.0195807	0.0773694
rs9296402	ENST00000372808	-4.39764	1.92425e-05	0.0195828	-0.0962228
rs1991556	ENST00000582491	4.39764	1.9243e-05	0.0195832	0.131327
5_60498403	ENST00000296597	4.39762	1.92444e-05	0.0195838	0.0616235
rs456009	ENST00000296597	4.39762	1.92444e-05	0.0195838	0.0616235
rs457053	ENST00000296597	4.39762	1.92444e-05	0.0195838	0.0616235
rs27221	ENST00000296597	4.39762	1.92444e-05	0.0195838	0.0616235
rs415291	ENST00000397126	-4.39762	1.92444e-05	0.0195838	-0.22885
rs387343	ENST00000397126	-4.39762	1.92444e-05	0.0195838	-0.22885
rs387315	ENST00000397126	-4.39762	1.92444e-05	0.0195838	-0.22885
rs3747562	ENST00000547440	-4.39757	1.92481e-05	0.0195874	-0.0796871
rs7667520	ENST00000503518	-4.39755	1.92496e-05	0.0195889	-0.0522116
rs4970444	ENST00000472194	-4.39754	1.92506e-05	0.0195898	-0.104377
rs11191615	ENST00000337003	-4.39751	1.92532e-05	0.0195923	-0.738178
rs872870	ENST00000003583	-4.3975	1.92536e-05	0.0195925	-0.21769
rs5751773	ENST00000621118	4.39747	1.9256e-05	0.0195947	0.385899
6_33103545	ENST00000418931	4.39747	1.92562e-05	0.0195947	0.215065
6_33104206	ENST00000418931	4.39747	1.92562e-05	0.0195947	0.215065
6_33106125	ENST00000418931	4.39747	1.92562e-05	0.0195947	0.215065
rs7156555	ENST00000563989	4.39745	1.92578e-05	0.0195962	0.0988864
rs5746194	ENST00000442415	-4.39743	1.92591e-05	0.0195971	-0.525765
rs12634077	ENST00000442415	-4.39743	1.92591e-05	0.0195971	-0.525765
rs2348199	ENST00000442415	-4.39743	1.92591e-05	0.0195971	-0.525765
rs7975122	ENST00000545556	-4.39743	1.92595e-05	0.0195975	-0.114346
rs616702	ENST00000491415	-4.39742	1.926e-05	0.0195978	-0.0619116
rs38447	ENST00000578293	4.39741	1.92607e-05	0.0195983	0.131447
rs38448	ENST00000578293	4.39741	1.92607e-05	0.0195983	0.131447
rs7847998	ENST00000375495	-4.39739	1.92627e-05	0.0196001	-0.0892442
rs10761172	ENST00000375495	-4.39739	1.92627e-05	0.0196001	-0.0892442
rs1551210	ENST00000547440	-4.39738	1.92637e-05	0.019601	-0.0847661
rs34461307	ENST00000467622	4.39735	1.92659e-05	0.019603	0.109765
rs2239192	ENST00000467622	4.39735	1.92659e-05	0.019603	0.109765
rs73597653	ENST00000463535	-4.39735	1.9266e-05	0.019603	-0.598693
rs2721805	ENST00000479636	-4.39734	1.92667e-05	0.0196035	-0.126587
rs200512873	ENST00000488634	4.3973	1.927e-05	0.0196068	0.126226
rs8135095	ENST00000402142	-4.39728	1.92712e-05	0.0196078	-1.01563
rs56075836	ENST00000402142	-4.39728	1.92712e-05	0.0196078	-1.01563
rs443563	ENST00000380821	-4.39727	1.92726e-05	0.0196091	-0.150876
rs6498691	ENST00000568226	-4.39726	1.92728e-05	0.0196091	-0.121778
6_30093233	ENST00000444051	-4.39725	1.92734e-05	0.0196096	-0.234195
rs3757537	ENST00000393376	-4.39724	1.92744e-05	0.0196105	-0.392534
rs4965317	ENST00000314742	-4.3972	1.9278e-05	0.0196141	-0.13677
rs11630668	ENST00000559133	-4.39718	1.92794e-05	0.0196152	-0.227436
15_49070228	ENST00000559133	-4.39718	1.92794e-05	0.0196152	-0.227436
rs72907177	ENST00000592005	-4.39715	1.92815e-05	0.0196172	-0.171891
rs7405315	ENST00000328085	-4.39713	1.9283e-05	0.0196187	-0.28525
rs55855207	ENST00000391839	-4.39711	1.92846e-05	0.0196202	-0.135271
rs9540235	ENST00000343307	-4.39711	1.92852e-05	0.0196207	-0.0893505
rs10807961	ENST00000404767	-4.397	1.92941e-05	0.0196293	-0.0721476
rs10952126	ENST00000404767	-4.397	1.92941e-05	0.0196293	-0.0721476
rs1137532	ENST00000404767	-4.397	1.92941e-05	0.0196293	-0.0721476
rs1684547	ENST00000567634	-4.39697	1.92957e-05	0.0196309	-0.188835
rs150247227	ENST00000496647	-4.39696	1.92967e-05	0.0196317	-0.293992
rs7202055	ENST00000282849	4.39696	1.92967e-05	0.0196317	0.559918
7_72632734	ENST00000620995	4.39695	1.92976e-05	0.0196325	0.0675778
rs10503810	ENST00000354550	-4.39694	1.92987e-05	0.0196335	-0.166176
rs59756795	ENST00000560778	4.39692	1.92999e-05	0.0196345	0.131121
rs34348191	ENST00000376398	-4.39692	1.93004e-05	0.0196348	-0.227449
rs11087506	ENST00000376398	-4.39692	1.93004e-05	0.0196348	-0.227449
rs742395	ENST00000340857	4.39691	1.93008e-05	0.0196351	0.0750721
rs445422	ENST00000517545	-4.39691	1.93009e-05	0.0196351	-0.150738
rs10413225	ENST00000562493	-4.39691	1.93011e-05	0.0196352	-0.116365
rs2744573	ENST00000230036	4.3969	1.93018e-05	0.0196358	0.0734885
11_118696666	ENST00000610705	-4.39688	1.93029e-05	0.0196365	-0.0989188
11_118696735	ENST00000610705	-4.39688	1.93029e-05	0.0196365	-0.0989188
11_118696777	ENST00000610705	-4.39688	1.93029e-05	0.0196365	-0.0989188
rs13330163	ENST00000435634	-4.39688	1.93031e-05	0.0196366	-0.0848367
rs1377863	ENST00000272252	4.39688	1.93034e-05	0.0196367	0.132478
rs4755288	ENST00000529127	-4.39687	1.9304e-05	0.0196367	-0.398972
rs78931712	ENST00000529127	-4.39687	1.9304e-05	0.0196367	-0.398972
rs74434483	ENST00000529127	-4.39687	1.9304e-05	0.0196367	-0.398972
rs7941833	ENST00000529127	-4.39687	1.9304e-05	0.0196367	-0.398972
rs12470801	ENST00000410103	-4.39687	1.93043e-05	0.0196367	-0.150672
rs1432523	ENST00000410103	-4.39687	1.93043e-05	0.0196367	-0.150672
rs12624259	ENST00000410103	-4.39687	1.93043e-05	0.0196367	-0.150672
rs12617844	ENST00000410103	-4.39687	1.93043e-05	0.0196367	-0.150672
rs56400441	ENST00000381990	4.39682	1.93082e-05	0.0196406	0.378785
rs7973555	ENST00000551765	4.3968	1.93095e-05	0.0196417	0.154254
rs6866678	ENST00000503335	4.39677	1.93118e-05	0.0196439	0.625457
rs59745564	ENST00000503335	4.39677	1.93118e-05	0.0196439	0.625457
rs604010	ENST00000262962	4.39677	1.93121e-05	0.019644	0.0726946
rs2603807	ENST00000345264	-4.39673	1.93151e-05	0.019647	-0.158326
rs4668898	ENST00000281513	4.39672	1.93162e-05	0.0196472	0.0482393
rs1997305	ENST00000281513	4.39672	1.93162e-05	0.0196472	0.0482393
rs1997307	ENST00000281513	4.39672	1.93162e-05	0.0196472	0.0482393
rs1035246	ENST00000281513	4.39672	1.93162e-05	0.0196472	0.0482393
rs7587257	ENST00000281513	4.39672	1.93162e-05	0.0196472	0.0482393
rs7596969	ENST00000281513	4.39672	1.93162e-05	0.0196472	0.0482393
rs13016989	ENST00000281513	4.39672	1.93162e-05	0.0196472	0.0482393
6_30479897	ENST00000469358	-4.39671	1.93165e-05	0.0196473	-0.276184
rs77456790	ENST00000562212	-4.39671	1.93167e-05	0.0196473	-1.04271
rs3816261	ENST00000562212	-4.39671	1.93167e-05	0.0196473	-1.04271
rs78664321	ENST00000562212	-4.39671	1.93167e-05	0.0196473	-1.04271
rs1553744	ENST00000457823	-4.39668	1.93192e-05	0.0196496	-0.295705
20_26140518	ENST00000376398	4.39663	1.93231e-05	0.0196536	0.210176
6_32609938	ENST00000434651	4.39662	1.93239e-05	0.0196542	0.587724
rs2614060	ENST00000523500	4.39658	1.93272e-05	0.0196575	0.36624
rs36107206	ENST00000489099	4.39655	1.93295e-05	0.0196597	0.178284
rs16878052	ENST00000399429	-4.39655	1.93297e-05	0.0196597	-0.10942
rs2382534	ENST00000380701	4.39653	1.93311e-05	0.0196611	0.0681683
rs1133690	ENST00000538731	4.3965	1.93337e-05	0.0196636	0.119748
rs1583329	ENST00000420330	4.39649	1.93342e-05	0.0196638	0.0927903
rs6542393	ENST00000420330	4.39649	1.93342e-05	0.0196638	0.0927903
rs6542394	ENST00000420330	4.39649	1.93342e-05	0.0196638	0.0927903
17_81404793	ENST00000571724	-4.39649	1.93346e-05	0.019664	-0.187405
rs960996	ENST00000586091	-4.39645	1.93377e-05	0.0196668	-0.376912
rs55913108	ENST00000467622	-4.39642	1.93398e-05	0.0196668	-0.166576
rs73206868	ENST00000467622	-4.39642	1.93398e-05	0.0196668	-0.166576
rs60339427	ENST00000467622	-4.39642	1.93398e-05	0.0196668	-0.166576
rs35026231	ENST00000467622	-4.39642	1.93398e-05	0.0196668	-0.166576
rs149357519	ENST00000467622	-4.39642	1.93398e-05	0.0196668	-0.166576
rs28480627	ENST00000467622	-4.39642	1.93398e-05	0.0196668	-0.166576
rs28554115	ENST00000467622	-4.39642	1.93398e-05	0.0196668	-0.166576
rs56209636	ENST00000467622	-4.39642	1.93398e-05	0.0196668	-0.166576
rs28840785	ENST00000467622	-4.39642	1.93398e-05	0.0196668	-0.166576
rs28413501	ENST00000467622	-4.39642	1.93398e-05	0.0196668	-0.166576
rs73206886	ENST00000467622	-4.39642	1.93398e-05	0.0196668	-0.166576
rs7976753	ENST00000467622	-4.39642	1.93398e-05	0.0196668	-0.166576
rs61117387	ENST00000467622	-4.39642	1.93398e-05	0.0196668	-0.166576
rs148123683	ENST00000467622	-4.39642	1.93398e-05	0.0196668	-0.166576
rs73206895	ENST00000467622	-4.39642	1.93398e-05	0.0196668	-0.166576
rs76142162	ENST00000467622	-4.39642	1.93398e-05	0.0196668	-0.166576
rs7294342	ENST00000467622	-4.39642	1.93398e-05	0.0196668	-0.166576
rs7306167	ENST00000467622	-4.39642	1.93398e-05	0.0196668	-0.166576
rs73191806	ENST00000467622	-4.39642	1.93398e-05	0.0196668	-0.166576
rs143560732	ENST00000467622	-4.39642	1.93398e-05	0.0196668	-0.166576
rs111688805	ENST00000550665	4.39638	1.93431e-05	0.0196699	0.227392
rs113434679	ENST00000572218	-4.39636	1.93449e-05	0.0196717	-0.127774
rs12200047	ENST00000339488	-4.39635	1.93455e-05	0.0196722	-0.12135
rs4083358	ENST00000229379	-4.39629	1.93508e-05	0.0196771	-0.272771
rs62011001	ENST00000615999	-4.39628	1.93511e-05	0.0196771	-0.902403
rs62011002	ENST00000615999	-4.39628	1.93511e-05	0.0196771	-0.902403
rs8035093	ENST00000615999	-4.39628	1.93511e-05	0.0196771	-0.902403
rs9461420	ENST00000440790	4.39623	1.93548e-05	0.0196771	0.167728
rs79328985	ENST00000515817	4.39623	1.93549e-05	0.0196771	0.371834
rs115397340	ENST00000515817	4.39623	1.93549e-05	0.0196771	0.371834
rs77882752	ENST00000515817	4.39623	1.93549e-05	0.0196771	0.371834
rs116193255	ENST00000515817	4.39623	1.93549e-05	0.0196771	0.371834
rs17626479	ENST00000602520	-4.39622	1.93558e-05	0.0196771	-0.347224
rs7251993	ENST00000588129	4.39622	1.93564e-05	0.0196771	0.0665905
rs55779584	ENST00000592005	-4.39621	1.93564e-05	0.0196771	-0.153502
rs56217029	ENST00000592005	-4.39621	1.93564e-05	0.0196771	-0.153502
rs55938990	ENST00000592005	-4.39621	1.93564e-05	0.0196771	-0.153502
18_46863370	ENST00000592005	-4.39621	1.93564e-05	0.0196771	-0.153502
18_46863893	ENST00000592005	-4.39621	1.93564e-05	0.0196771	-0.153502
rs72909190	ENST00000592005	-4.39621	1.93564e-05	0.0196771	-0.153502
rs79692714	ENST00000592005	-4.39621	1.93564e-05	0.0196771	-0.153502
rs7243309	ENST00000592005	-4.39621	1.93564e-05	0.0196771	-0.153502
rs11877331	ENST00000592005	-4.39621	1.93564e-05	0.0196771	-0.153502
rs111567725	ENST00000592005	-4.39621	1.93564e-05	0.0196771	-0.153502
rs111688438	ENST00000592005	-4.39621	1.93564e-05	0.0196771	-0.153502
rs8098688	ENST00000592005	-4.39621	1.93564e-05	0.0196771	-0.153502
rs72913060	ENST00000592005	-4.39621	1.93564e-05	0.0196771	-0.153502
18_46888726	ENST00000592005	-4.39621	1.93564e-05	0.0196771	-0.153502
rs72913076	ENST00000592005	-4.39621	1.93564e-05	0.0196771	-0.153502
rs72913080	ENST00000592005	-4.39621	1.93564e-05	0.0196771	-0.153502
rs55710513	ENST00000592005	-4.39621	1.93564e-05	0.0196771	-0.153502
rs72913091	ENST00000592005	-4.39621	1.93564e-05	0.0196771	-0.153502
rs8094449	ENST00000592005	-4.39621	1.93564e-05	0.0196771	-0.153502
rs72913096	ENST00000592005	-4.39621	1.93564e-05	0.0196771	-0.153502
rs72913098	ENST00000592005	-4.39621	1.93564e-05	0.0196771	-0.153502
rs72915060	ENST00000592005	-4.39621	1.93564e-05	0.0196771	-0.153502
rs8092148	ENST00000592005	-4.39621	1.93564e-05	0.0196771	-0.153502
rs4640275	ENST00000592005	-4.39621	1.93564e-05	0.0196771	-0.153502
rs7240843	ENST00000592005	-4.39621	1.93564e-05	0.0196771	-0.153502
rs7238877	ENST00000592005	-4.39621	1.93564e-05	0.0196771	-0.153502
rs72915093	ENST00000592005	-4.39621	1.93564e-05	0.0196771	-0.153502
rs72915096	ENST00000592005	-4.39621	1.93564e-05	0.0196771	-0.153502
rs11874582	ENST00000592005	-4.39621	1.93564e-05	0.0196771	-0.153502
rs11874634	ENST00000592005	-4.39621	1.93564e-05	0.0196771	-0.153502
rs7240909	ENST00000592005	-4.39621	1.93564e-05	0.0196771	-0.153502
rs7233904	ENST00000592005	-4.39621	1.93564e-05	0.0196771	-0.153502
rs56147950	ENST00000592005	-4.39621	1.93564e-05	0.0196771	-0.153502
rs56298133	ENST00000592005	-4.39621	1.93564e-05	0.0196771	-0.153502
rs11876140	ENST00000592005	-4.39621	1.93564e-05	0.0196771	-0.153502
rs72917144	ENST00000592005	-4.39621	1.93564e-05	0.0196771	-0.153502
rs56303451	ENST00000592005	-4.39621	1.93564e-05	0.0196771	-0.153502
rs72917159	ENST00000592005	-4.39621	1.93564e-05	0.0196771	-0.153502
rs72917161	ENST00000592005	-4.39621	1.93564e-05	0.0196771	-0.153502
rs72917165	ENST00000592005	-4.39621	1.93564e-05	0.0196771	-0.153502
rs11774305	ENST00000521059	4.39621	1.93571e-05	0.0196774	0.555314
rs13253978	ENST00000521059	4.39621	1.93571e-05	0.0196774	0.555314
rs8180948	ENST00000521059	4.39621	1.93571e-05	0.0196774	0.555314
rs2477225	ENST00000490191	-4.39618	1.93589e-05	0.0196789	-0.215515
rs2499757	ENST00000490191	-4.39618	1.93589e-05	0.0196789	-0.215515
rs2477229	ENST00000490191	-4.39618	1.93589e-05	0.0196789	-0.215515
rs112414374	ENST00000532337	-4.39618	1.93594e-05	0.0196793	-0.171517
rs13068599	ENST00000492925	4.39615	1.93612e-05	0.019681	0.101359
rs35418885	ENST00000493382	4.39615	1.93619e-05	0.0196816	0.696438
rs67870359	ENST00000581518	4.39614	1.93623e-05	0.0196818	0.595493
rs34899230	ENST00000568045	4.39613	1.9363e-05	0.0196823	0.237862
rs71304500	ENST00000459632	4.39613	1.9363e-05	0.0196823	0.327443
rs8036924	ENST00000268124	4.39612	1.93639e-05	0.0196831	1.19176
5_69360308	ENST00000508954	-4.39612	1.93644e-05	0.0196835	-0.178389
rs12593366	ENST00000566091	4.39609	1.93668e-05	0.0196858	0.244114
rs199451	ENST00000576629	4.39606	1.93691e-05	0.019688	0.406004
rs72880427	ENST00000392647	-4.39604	1.93701e-05	0.0196889	-0.40709
6_32443949	ENST00000360004	4.39596	1.93767e-05	0.0196955	0.354891
rs12088472	ENST00000444842	-4.39595	1.93779e-05	0.0196966	-0.489336
4_255641	ENST00000510175	4.39594	1.93788e-05	0.0196974	0.855385
7_44852371	ENST00000451562	4.39591	1.93809e-05	0.0196985	0.140392
rs2005738	ENST00000451562	4.39591	1.93809e-05	0.0196985	0.140392
rs6463250	ENST00000451562	4.39591	1.93809e-05	0.0196985	0.140392
rs1011874	ENST00000451562	4.39591	1.93809e-05	0.0196985	0.140392
rs7779788	ENST00000451562	4.39591	1.93809e-05	0.0196985	0.140392
rs112302988	ENST00000451562	4.39591	1.93809e-05	0.0196985	0.140392
rs6966024	ENST00000451562	4.39591	1.93809e-05	0.0196985	0.140392
rs10229029	ENST00000451562	4.39591	1.93809e-05	0.0196985	0.140392
rs113632119	ENST00000476371	4.39585	1.93853e-05	0.0197022	0.0893044
rs72717649	ENST00000476371	4.39585	1.93853e-05	0.0197022	0.0893044
rs72717650	ENST00000476371	4.39585	1.93853e-05	0.0197022	0.0893044
rs72717653	ENST00000476371	4.39585	1.93853e-05	0.0197022	0.0893044
rs6671196	ENST00000476371	4.39585	1.93853e-05	0.0197022	0.0893044
rs55793234	ENST00000476371	4.39585	1.93853e-05	0.0197022	0.0893044
rs7516410	ENST00000476371	4.39585	1.93853e-05	0.0197022	0.0893044
rs35480350	ENST00000568053	4.39584	1.93861e-05	0.0197025	0.105687
rs11642676	ENST00000568053	4.39584	1.93861e-05	0.0197025	0.105687
rs6565182	ENST00000568053	4.39584	1.93861e-05	0.0197025	0.105687
rs11646130	ENST00000568053	4.39584	1.93861e-05	0.0197025	0.105687
rs11190456	ENST00000441611	4.39581	1.93889e-05	0.0197045	0.213322
rs7755057	ENST00000339697	4.3958	1.93897e-05	0.0197045	0.103343
rs6918418	ENST00000339697	4.3958	1.93897e-05	0.0197045	0.103343
rs9320848	ENST00000339697	4.3958	1.93897e-05	0.0197045	0.103343
rs9320849	ENST00000339697	4.3958	1.93897e-05	0.0197045	0.103343
rs6936739	ENST00000339697	4.3958	1.93897e-05	0.0197045	0.103343
rs6927573	ENST00000339697	4.3958	1.93897e-05	0.0197045	0.103343
rs9388031	ENST00000339697	4.3958	1.93897e-05	0.0197045	0.103343
rs2019484	ENST00000339697	4.3958	1.93897e-05	0.0197045	0.103343
rs9320850	ENST00000339697	4.3958	1.93897e-05	0.0197045	0.103343
rs9320851	ENST00000339697	4.3958	1.93897e-05	0.0197045	0.103343
rs9490375	ENST00000339697	4.3958	1.93897e-05	0.0197045	0.103343
rs9490377	ENST00000339697	4.3958	1.93897e-05	0.0197045	0.103343
rs9490378	ENST00000339697	4.3958	1.93897e-05	0.0197045	0.103343
rs67731399	ENST00000611392	-4.3958	1.939e-05	0.0197046	-0.146127
rs7758900	ENST00000368213	4.39572	1.93957e-05	0.0197099	0.448687
rs9388619	ENST00000368213	4.39572	1.93957e-05	0.0197099	0.448687
rs4421217	ENST00000368213	4.39572	1.93957e-05	0.0197099	0.448687
rs6938118	ENST00000368213	4.39572	1.93957e-05	0.0197099	0.448687
rs62025053	ENST00000565844	4.39568	1.93995e-05	0.0197134	0.201418
rs12446176	ENST00000565844	4.39568	1.93995e-05	0.0197134	0.201418
rs2079148	ENST00000565844	4.39568	1.93995e-05	0.0197134	0.201418
rs73231950	ENST00000315580	4.39567	1.94003e-05	0.0197141	0.185018
rs13197557	ENST00000369125	-4.39566	1.94005e-05	0.0197142	-1.06952
rs7750537	ENST00000230048	-4.39566	1.94009e-05	0.0197145	-0.123638
rs7905466	ENST00000306010	4.39561	1.94052e-05	0.0197187	0.0559184
rs34140378	ENST00000534022	4.39556	1.94088e-05	0.0197211	0.205555
rs35193834	ENST00000534022	4.39556	1.94088e-05	0.0197211	0.205555
rs7121855	ENST00000534022	4.39556	1.94088e-05	0.0197211	0.205555
rs12365134	ENST00000534022	4.39556	1.94088e-05	0.0197211	0.205555
rs35935218	ENST00000534022	4.39556	1.94088e-05	0.0197211	0.205555
rs11220130	ENST00000534022	4.39556	1.94088e-05	0.0197211	0.205555
rs7928568	ENST00000534022	4.39556	1.94088e-05	0.0197211	0.205555
rs7945490	ENST00000534022	4.39556	1.94088e-05	0.0197211	0.205555
rs7101969	ENST00000534022	4.39556	1.94088e-05	0.0197211	0.205555
rs66646893	ENST00000534022	4.39556	1.94088e-05	0.0197211	0.205555
rs6874209	ENST00000296824	4.39556	1.94089e-05	0.0197211	0.0928581
rs12151225	ENST00000582581	-4.39552	1.94123e-05	0.0197245	-0.175808
rs11072511	ENST00000570276	-4.39552	1.94124e-05	0.0197245	-0.56109
rs513165	ENST00000522663	-4.3955	1.94134e-05	0.0197253	-0.0869993
rs72860262	ENST00000460333	-4.3955	1.94134e-05	0.0197253	-0.486205
rs35838389	ENST00000534548	-4.39545	1.94178e-05	0.0197296	-0.416963
rs226200	ENST00000508366	-4.39544	1.94183e-05	0.0197299	-0.104141
rs226195	ENST00000508366	-4.39544	1.94183e-05	0.0197299	-0.104141
rs6011707	ENST00000612722	4.39544	1.94188e-05	0.0197301	0.132453
rs720607	ENST00000612722	4.39544	1.94188e-05	0.0197301	0.132453
rs9871344	ENST00000498018	4.39542	1.94203e-05	0.0197312	0.202672
rs138419335	ENST00000219837	4.39542	1.94203e-05	0.0197312	0.235281
rs72783389	ENST00000219837	4.39542	1.94203e-05	0.0197312	0.235281
6_30356118	ENST00000624252	4.39541	1.94208e-05	0.0197312	0.0835558
6_30357754	ENST00000624252	4.39541	1.94208e-05	0.0197312	0.0835558
6_30367777	ENST00000624252	4.39541	1.94208e-05	0.0197312	0.0835558
6_30370139	ENST00000624252	4.39541	1.94208e-05	0.0197312	0.0835558
6_30371787	ENST00000624252	4.39541	1.94208e-05	0.0197312	0.0835558
rs3982225	ENST00000416673	4.39539	1.94229e-05	0.0197332	0.156695
rs7176587	ENST00000568045	4.39538	1.94231e-05	0.0197333	0.187871
rs823310	ENST00000326793	-4.39534	1.94266e-05	0.0197366	-0.119452
rs823314	ENST00000326793	-4.39534	1.94266e-05	0.0197366	-0.119452
5_103218399	ENST00000438793	4.39531	1.94286e-05	0.0197382	0.12917
5_103221814	ENST00000438793	4.39531	1.94286e-05	0.0197382	0.12917
5_103222343	ENST00000438793	4.39531	1.94286e-05	0.0197382	0.12917
rs12049259	ENST00000462192	-4.39525	1.9434e-05	0.0197436	-0.0669761
rs16849486	ENST00000461830	-4.39522	1.94358e-05	0.0197451	-0.102145
rs6682194	ENST00000461830	-4.39522	1.94358e-05	0.0197451	-0.102145
rs7184	ENST00000318325	-4.39522	1.94359e-05	0.0197451	-0.247961
rs7208832	ENST00000582201	4.39522	1.94359e-05	0.0197451	0.537414
rs76873806	ENST00000416464	-4.39522	1.94365e-05	0.0197453	-0.359793
rs59634182	ENST00000416464	-4.39522	1.94365e-05	0.0197453	-0.359793
rs73980967	ENST00000416464	-4.39522	1.94365e-05	0.0197453	-0.359793
12_57964921	ENST00000300145	-4.39521	1.94373e-05	0.019746	-0.0906312
rs537587	ENST00000569674	-4.3952	1.94378e-05	0.0197462	-0.0962668
rs8130240	ENST00000623703	-4.3952	1.94378e-05	0.0197462	-0.140031
rs2836930	ENST00000623703	-4.3952	1.94378e-05	0.0197462	-0.140031
rs4961259	ENST00000521804	4.39518	1.94391e-05	0.0197473	0.110289
rs8106936	ENST00000594254	-4.39517	1.94399e-05	0.0197481	-0.0787238
rs1407561	ENST00000479252	4.39516	1.94409e-05	0.0197489	0.100499
rs4758440	ENST00000616342	-4.39515	1.94416e-05	0.0197495	-0.0870075
rs6634	ENST00000360669	4.39514	1.94426e-05	0.0197504	0.206243
rs4904753	ENST00000256324	-4.39513	1.94434e-05	0.0197511	-0.217954
rs28451366	ENST00000498768	4.39512	1.94444e-05	0.0197519	0.0901472
rs9508294	ENST00000496525	4.39512	1.94444e-05	0.0197519	0.0892211
rs12345565	ENST00000536349	-4.39512	1.94445e-05	0.0197519	-0.178289
rs2067551	ENST00000316149	4.39506	1.9449e-05	0.0197563	0.117966
rs62526737	ENST00000522817	4.39503	1.94514e-05	0.0197585	0.158358
rs139883	ENST00000340857	4.39503	1.94517e-05	0.0197585	0.0736689
rs139886	ENST00000340857	4.39503	1.94517e-05	0.0197585	0.0736689
rs139887	ENST00000340857	4.39503	1.94517e-05	0.0197585	0.0736689
rs12682023	ENST00000620219	-4.39501	1.94528e-05	0.0197595	-0.190901
rs9346234	ENST00000419979	4.39497	1.9456e-05	0.0197626	0.0946534
rs7031725	ENST00000380701	-4.39497	1.94566e-05	0.0197628	-0.0666768
rs7031840	ENST00000380701	-4.39497	1.94566e-05	0.0197628	-0.0666768
rs10962251	ENST00000380701	-4.39497	1.94566e-05	0.0197628	-0.0666768
rs10962252	ENST00000380701	-4.39497	1.94566e-05	0.0197628	-0.0666768
rs7241196	ENST00000582978	4.39495	1.94579e-05	0.019764	0.132853
6_29828032	ENST00000383620	-4.39488	1.94635e-05	0.0197695	-0.165948
rs7542429	ENST00000235628	4.39487	1.94641e-05	0.0197701	0.0831744
6_32615752	ENST00000469132	4.39487	1.94646e-05	0.0197705	0.235153
rs9915476	ENST00000623719	-4.39482	1.9468e-05	0.0197737	-0.0962181
rs6939345	ENST00000192788	4.39482	1.94682e-05	0.0197739	0.046245
rs3803679	ENST00000341316	4.39482	1.94685e-05	0.019774	0.174823
rs10886785	ENST00000604509	-4.3948	1.947e-05	0.0197754	-0.241402
rs56107510	ENST00000606723	-4.3948	1.94702e-05	0.0197754	-0.088388
rs16863890	ENST00000568928	-4.39479	1.94706e-05	0.0197754	-0.128241
rs56187141	ENST00000568928	-4.39479	1.94706e-05	0.0197754	-0.128241
rs16863908	ENST00000568928	-4.39479	1.94706e-05	0.0197754	-0.128241
rs16863911	ENST00000568928	-4.39479	1.94706e-05	0.0197754	-0.128241
rs9331892	ENST00000521770	4.39477	1.9472e-05	0.0197767	0.434193
rs10477719	ENST00000513345	-4.39474	1.94745e-05	0.0197789	-0.411436
rs6895466	ENST00000513345	-4.39474	1.94745e-05	0.0197789	-0.411436
rs9327571	ENST00000513345	-4.39474	1.94745e-05	0.0197789	-0.411436
rs7734188	ENST00000504293	-4.3947	1.94776e-05	0.019782	-0.425936
rs8112038	ENST00000562493	4.39468	1.94794e-05	0.0197836	0.102667
13_112872797	ENST00000487903	-4.39468	1.94796e-05	0.0197837	-0.776541
rs538805	ENST00000310653	4.39463	1.9484e-05	0.0197881	0.083138
rs494460	ENST00000421016	4.39462	1.94844e-05	0.0197883	0.823814
rs2894837	ENST00000487754	-4.3946	1.94861e-05	0.01979	-0.0985675
rs55793962	ENST00000310823	4.39452	1.94927e-05	0.0197965	0.0631328
rs1233302	ENST00000409519	-4.39452	1.94928e-05	0.0197965	-0.0654602
rs2838778	ENST00000400362	4.39451	1.9493e-05	0.0197966	0.156099
12_57992939	ENST00000300145	-4.39448	1.94959e-05	0.0197971	-0.0969068
12_57993617	ENST00000300145	-4.39448	1.94959e-05	0.0197971	-0.0969068
12_57993914	ENST00000300145	-4.39448	1.94959e-05	0.0197971	-0.0969068
12_57994449	ENST00000300145	-4.39448	1.94959e-05	0.0197971	-0.0969068
12_57995669	ENST00000300145	-4.39448	1.94959e-05	0.0197971	-0.0969068
12_57998142	ENST00000300145	-4.39448	1.94959e-05	0.0197971	-0.0969068
12_57998838	ENST00000300145	-4.39448	1.94959e-05	0.0197971	-0.0969068
12_57999150	ENST00000300145	-4.39448	1.94959e-05	0.0197971	-0.0969068
12_57999720	ENST00000300145	-4.39448	1.94959e-05	0.0197971	-0.0969068
12_58002890	ENST00000300145	-4.39448	1.94959e-05	0.0197971	-0.0969068
12_58003934	ENST00000300145	-4.39448	1.94959e-05	0.0197971	-0.0969068
12_58004075	ENST00000300145	-4.39448	1.94959e-05	0.0197971	-0.0969068
12_58004582	ENST00000300145	-4.39448	1.94959e-05	0.0197971	-0.0969068
12_58005372	ENST00000300145	-4.39448	1.94959e-05	0.0197971	-0.0969068
12_58007064	ENST00000300145	-4.39448	1.94959e-05	0.0197971	-0.0969068
12_58007581	ENST00000300145	-4.39448	1.94959e-05	0.0197971	-0.0969068
12_58007699	ENST00000300145	-4.39448	1.94959e-05	0.0197971	-0.0969068
12_58008682	ENST00000300145	-4.39448	1.94959e-05	0.0197971	-0.0969068
12_58009081	ENST00000300145	-4.39448	1.94959e-05	0.0197971	-0.0969068
12_58009129	ENST00000300145	-4.39448	1.94959e-05	0.0197971	-0.0969068
rs10960753	ENST00000319264	4.39441	1.95012e-05	0.0198023	0.111961
rs2624597	ENST00000422190	4.3944	1.95024e-05	0.0198029	0.275555
rs2624598	ENST00000422190	4.3944	1.95024e-05	0.0198029	0.275555
rs2587960	ENST00000422190	4.3944	1.95024e-05	0.0198029	0.275555
rs2587959	ENST00000422190	4.3944	1.95024e-05	0.0198029	0.275555
rs2449402	ENST00000422190	4.3944	1.95024e-05	0.0198029	0.275555
rs75923262	ENST00000484514	4.39439	1.95027e-05	0.0198029	0.160786
rs17015627	ENST00000484514	4.39439	1.95027e-05	0.0198029	0.160786
rs74836834	ENST00000484514	4.39439	1.95027e-05	0.0198029	0.160786
rs498932	ENST00000507888	4.39437	1.95049e-05	0.0198051	0.179913
rs2846648	ENST00000583228	-4.39435	1.95064e-05	0.0198058	-0.0783938
rs1940430	ENST00000583228	-4.39435	1.95064e-05	0.0198058	-0.0783938
rs11662709	ENST00000583228	-4.39435	1.95064e-05	0.0198058	-0.0783938
rs11664860	ENST00000583228	-4.39435	1.95064e-05	0.0198058	-0.0783938
rs2846647	ENST00000583228	-4.39435	1.95064e-05	0.0198058	-0.0783938
rs2621199	ENST00000583228	-4.39435	1.95064e-05	0.0198058	-0.0783938
rs13356201	ENST00000425232	4.39434	1.95069e-05	0.0198062	0.482971
rs632944	ENST00000479866	-4.39433	1.9508e-05	0.019807	-0.130719
rs7137529	ENST00000479866	-4.39433	1.9508e-05	0.019807	-0.130719
rs10851877	ENST00000561725	-4.3943	1.95104e-05	0.0198094	-0.767752
rs76477596	ENST00000338821	-4.39429	1.95111e-05	0.0198099	-0.223031
rs62378405	ENST00000378122	-4.39426	1.95131e-05	0.0198119	-0.197172
rs61494113	ENST00000247706	-4.39424	1.95152e-05	0.0198139	-0.0966422
rs10007283	ENST00000498873	-4.39421	1.95174e-05	0.019816	-0.094558
rs9378802	ENST00000259808	4.39421	1.95175e-05	0.019816	0.76382
rs281934	ENST00000370425	4.3942	1.95181e-05	0.0198165	0.115444
6_29816976	ENST00000484168	4.39418	1.95198e-05	0.0198174	0.0950298
6_29817761	ENST00000484168	4.39418	1.95198e-05	0.0198174	0.0950298
6_29817999	ENST00000484168	4.39418	1.95198e-05	0.0198174	0.0950298
6_29818219	ENST00000484168	4.39418	1.95198e-05	0.0198174	0.0950298
6_29818955	ENST00000484168	4.39418	1.95198e-05	0.0198174	0.0950298
6_29818957	ENST00000484168	4.39418	1.95198e-05	0.0198174	0.0950298
rs13085120	ENST00000496647	-4.39414	1.95233e-05	0.0198209	-0.246953
rs4803813	ENST00000263275	-4.39413	1.95236e-05	0.0198211	-0.092516
rs2837022	ENST00000623703	4.39411	1.95253e-05	0.0198226	0.242087
rs11679609	ENST00000252711	-4.3941	1.95265e-05	0.0198238	-0.076307
rs1149178	ENST00000369819	-4.39408	1.95277e-05	0.0198249	-0.866986
7_65603674	ENST00000419314	-4.39408	1.95281e-05	0.0198251	-0.150868
6_33107889	ENST00000418931	4.39403	1.95323e-05	0.0198293	0.218062
rs4984916	ENST00000564285	4.394	1.95342e-05	0.0198309	0.238196
rs1880866	ENST00000464909	-4.394	1.95343e-05	0.0198309	-0.154743
rs11691734	ENST00000464909	-4.394	1.95343e-05	0.0198309	-0.154743
rs11101105	ENST00000478381	4.39397	1.95367e-05	0.019833	0.0999246
rs4540769	ENST00000478381	4.39397	1.95367e-05	0.019833	0.0999246
rs12778089	ENST00000263150	4.39397	1.95368e-05	0.019833	0.355901
rs34111276	ENST00000263150	4.39397	1.95368e-05	0.019833	0.355901
rs60457064	ENST00000453454	-4.39396	1.95373e-05	0.0198333	-0.107243
rs9817721	ENST00000453454	-4.39396	1.95373e-05	0.0198333	-0.107243
rs4785663	ENST00000564409	-4.39396	1.95375e-05	0.0198333	-0.125578
rs16863807	ENST00000568928	-4.39396	1.95378e-05	0.0198335	-0.124872
rs11615300	ENST00000542286	-4.39394	1.95396e-05	0.019835	-0.064293
rs11726655	ENST00000503780	-4.39393	1.95397e-05	0.019835	-0.341432
rs55768261	ENST00000602658	-4.39393	1.95397e-05	0.019835	-0.392923
rs9934611	ENST00000564774	-4.39391	1.95418e-05	0.0198371	-0.128671
rs12786099	ENST00000530106	-4.39387	1.95448e-05	0.0198398	-0.136407
rs12797756	ENST00000530106	-4.39387	1.95448e-05	0.0198398	-0.136407
rs9927842	ENST00000567634	-4.39383	1.95479e-05	0.0198428	-0.201949
rs2941258	ENST00000567634	-4.39383	1.95479e-05	0.0198428	-0.201949
rs72643592	ENST00000473951	-4.39383	1.95484e-05	0.0198431	-0.188051
rs34482719	ENST00000493461	-4.39381	1.95495e-05	0.0198442	-0.409687
rs9316133	ENST00000520432	-4.39379	1.9551e-05	0.0198456	-0.229167
rs9532805	ENST00000281496	-4.39379	1.95514e-05	0.0198459	-0.670942
rs1291603	ENST00000513345	4.39374	1.95554e-05	0.0198495	0.422474
rs1691053	ENST00000507888	4.39374	1.95554e-05	0.0198495	0.264405
rs2434525	ENST00000507888	4.39374	1.95554e-05	0.0198495	0.264405
rs2306050	ENST00000567997	4.39373	1.95561e-05	0.0198501	0.0981927
rs13192826	ENST00000314332	-4.39368	1.956e-05	0.0198539	-0.601643
rs10823185	ENST00000608053	4.39365	1.95624e-05	0.0198563	0.198391
rs12371384	ENST00000623804	-4.39363	1.95647e-05	0.0198584	-0.110675
rs8133866	ENST00000330205	-4.39362	1.95654e-05	0.0198591	-0.334959
rs10213840	ENST00000513345	-4.39359	1.95678e-05	0.0198614	-0.416078
rs1031262	ENST00000521059	4.39357	1.95689e-05	0.0198621	0.540956
rs1397381	ENST00000521059	4.39357	1.95689e-05	0.0198621	0.540956
rs11781597	ENST00000521059	4.39357	1.95689e-05	0.0198621	0.540956
rs11992162	ENST00000602575	4.39355	1.95707e-05	0.0198637	0.0660611
22_19264864	ENST00000412649	4.39355	1.95708e-05	0.0198637	0.185688
22_19271831	ENST00000412649	4.39355	1.95708e-05	0.0198637	0.185688
rs1979507	ENST00000583950	4.39351	1.95741e-05	0.0198666	0.0841151
rs9891159	ENST00000583950	4.39351	1.95741e-05	0.0198666	0.0841151
rs9747882	ENST00000583950	4.39351	1.95741e-05	0.0198666	0.0841151
rs2283434	ENST00000268125	-4.39349	1.95752e-05	0.0198677	-0.113394
rs450413	ENST00000333952	-4.39348	1.95766e-05	0.0198689	-0.396041
rs450227	ENST00000333952	-4.39348	1.95766e-05	0.0198689	-0.396041
rs12697430	ENST00000357703	-4.39346	1.95782e-05	0.0198704	-0.967438
rs62108332	ENST00000358491	4.39345	1.95788e-05	0.0198709	0.099077
rs2474456	ENST00000355439	4.39344	1.95797e-05	0.0198717	0.239645
rs9450765	ENST00000392863	4.39341	1.95817e-05	0.0198735	0.263805
rs796063	ENST00000409028	4.39341	1.9582e-05	0.0198738	0.155962
rs35977276	ENST00000266126	4.39339	1.95835e-05	0.0198751	0.0671502
rs8327	ENST00000581296	4.39339	1.95837e-05	0.0198752	0.288677
rs11191642	ENST00000309579	-4.39337	1.95852e-05	0.0198753	-0.130589
rs61869825	ENST00000309579	-4.39337	1.95852e-05	0.0198753	-0.130589
rs12220267	ENST00000309579	-4.39337	1.95852e-05	0.0198753	-0.130589
rs7675782	ENST00000515612	-4.39337	1.95853e-05	0.0198753	-0.20909
rs1061377	ENST00000515612	-4.39337	1.95853e-05	0.0198753	-0.20909
rs13109200	ENST00000515612	-4.39337	1.95853e-05	0.0198753	-0.20909
rs13144374	ENST00000515612	-4.39337	1.95853e-05	0.0198753	-0.20909
rs6856369	ENST00000515612	-4.39337	1.95853e-05	0.0198753	-0.20909
rs28607301	ENST00000515612	-4.39337	1.95853e-05	0.0198753	-0.20909
rs12504782	ENST00000515612	-4.39337	1.95853e-05	0.0198753	-0.20909
rs35494073	ENST00000515612	-4.39337	1.95853e-05	0.0198753	-0.20909
12_10889097	ENST00000531678	4.39336	1.95857e-05	0.0198753	0.215989
rs4903290	ENST00000266126	4.39335	1.95871e-05	0.0198753	0.0666476
rs12990703	ENST00000272852	-4.39334	1.95875e-05	0.0198753	-0.0850017
rs7499272	ENST00000568395	-4.39333	1.95887e-05	0.0198753	-0.248748
rs7498271	ENST00000568395	-4.39333	1.95887e-05	0.0198753	-0.248748
16_2670672	ENST00000568395	-4.39333	1.95887e-05	0.0198753	-0.248748
rs9934070	ENST00000568395	-4.39333	1.95887e-05	0.0198753	-0.248748
rs149896157	ENST00000568395	-4.39333	1.95887e-05	0.0198753	-0.248748
rs550361807	ENST00000568395	-4.39333	1.95887e-05	0.0198753	-0.248748
rs144937088	ENST00000568395	-4.39333	1.95887e-05	0.0198753	-0.248748
rs147955163	ENST00000568395	-4.39333	1.95887e-05	0.0198753	-0.248748
rs74003048	ENST00000568395	-4.39333	1.95887e-05	0.0198753	-0.248748
rs60963052	ENST00000568395	-4.39333	1.95887e-05	0.0198753	-0.248748
rs59538031	ENST00000568395	-4.39333	1.95887e-05	0.0198753	-0.248748
rs59275504	ENST00000568395	-4.39333	1.95887e-05	0.0198753	-0.248748
rs57569797	ENST00000568395	-4.39333	1.95887e-05	0.0198753	-0.248748
rs57228219	ENST00000568395	-4.39333	1.95887e-05	0.0198753	-0.248748
rs74003049	ENST00000568395	-4.39333	1.95887e-05	0.0198753	-0.248748
rs74003050	ENST00000568395	-4.39333	1.95887e-05	0.0198753	-0.248748
rs73492196	ENST00000568395	-4.39333	1.95887e-05	0.0198753	-0.248748
rs73492198	ENST00000568395	-4.39333	1.95887e-05	0.0198753	-0.248748
rs113233165	ENST00000568395	-4.39333	1.95887e-05	0.0198753	-0.248748
rs140430061	ENST00000568395	-4.39333	1.95887e-05	0.0198753	-0.248748
rs192534645	ENST00000568395	-4.39333	1.95887e-05	0.0198753	-0.248748
rs184869221	ENST00000568395	-4.39333	1.95887e-05	0.0198753	-0.248748
16_2673533	ENST00000568395	-4.39333	1.95887e-05	0.0198753	-0.248748
rs59712155	ENST00000568395	-4.39333	1.95887e-05	0.0198753	-0.248748
rs59729945	ENST00000568395	-4.39333	1.95887e-05	0.0198753	-0.248748
rs57316952	ENST00000568395	-4.39333	1.95887e-05	0.0198753	-0.248748
rs34843288	ENST00000337432	-4.39325	1.95949e-05	0.0198794	-0.170844
17_59037427	ENST00000337432	-4.39325	1.95949e-05	0.0198794	-0.170844
rs62084387	ENST00000337432	-4.39325	1.95949e-05	0.0198794	-0.170844
rs35165585	ENST00000337432	-4.39325	1.95949e-05	0.0198794	-0.170844
rs6499320	ENST00000568855	4.39325	1.95951e-05	0.0198794	0.0696166
rs6499321	ENST00000568855	4.39325	1.95951e-05	0.0198794	0.0696166
rs2168606	ENST00000568855	4.39325	1.95951e-05	0.0198794	0.0696166
rs11643373	ENST00000568855	4.39325	1.95951e-05	0.0198794	0.0696166
rs4938815	ENST00000356641	-4.39324	1.95961e-05	0.0198794	-0.26205
rs11217917	ENST00000356641	-4.39324	1.95961e-05	0.0198794	-0.26205
rs12796185	ENST00000356641	-4.39324	1.95961e-05	0.0198794	-0.26205
4_17547261	ENST00000507439	-4.39323	1.95967e-05	0.0198794	-0.559745
rs4698612	ENST00000507439	-4.39323	1.95967e-05	0.0198794	-0.559745
rs11263833	ENST00000373150	-4.39322	1.95978e-05	0.0198794	-0.387552
rs79348940	ENST00000373150	-4.39322	1.95978e-05	0.0198794	-0.387552
rs75964625	ENST00000373150	-4.39322	1.95978e-05	0.0198794	-0.387552
rs80243809	ENST00000373150	-4.39322	1.95978e-05	0.0198794	-0.387552
rs12563139	ENST00000373150	-4.39322	1.95978e-05	0.0198794	-0.387552
rs2297957	ENST00000373150	-4.39322	1.95978e-05	0.0198794	-0.387552
rs11263835	ENST00000373150	-4.39322	1.95978e-05	0.0198794	-0.387552
rs6671402	ENST00000373150	-4.39322	1.95978e-05	0.0198794	-0.387552
rs3738356	ENST00000373150	-4.39322	1.95978e-05	0.0198794	-0.387552
rs4142288	ENST00000373150	-4.39322	1.95978e-05	0.0198794	-0.387552
rs11263839	ENST00000373150	-4.39322	1.95978e-05	0.0198794	-0.387552
rs7554999	ENST00000373150	-4.39322	1.95978e-05	0.0198794	-0.387552
rs12565302	ENST00000373150	-4.39322	1.95978e-05	0.0198794	-0.387552
rs11263842	ENST00000373150	-4.39322	1.95978e-05	0.0198794	-0.387552
rs12069772	ENST00000373150	-4.39322	1.95978e-05	0.0198794	-0.387552
rs7521611	ENST00000373150	-4.39322	1.95978e-05	0.0198794	-0.387552
rs10908288	ENST00000373150	-4.39322	1.95978e-05	0.0198794	-0.387552
rs12096413	ENST00000373150	-4.39322	1.95978e-05	0.0198794	-0.387552
rs3736910	ENST00000373150	-4.39322	1.95978e-05	0.0198794	-0.387552
rs6661151	ENST00000373150	-4.39322	1.95978e-05	0.0198794	-0.387552
rs74224931	ENST00000373150	-4.39322	1.95978e-05	0.0198794	-0.387552
rs150473972	ENST00000373150	-4.39322	1.95978e-05	0.0198794	-0.387552
rs12565715	ENST00000373150	-4.39322	1.95978e-05	0.0198794	-0.387552
rs1541986	ENST00000373150	-4.39322	1.95978e-05	0.0198794	-0.387552
rs139596927	ENST00000373150	-4.39322	1.95978e-05	0.0198794	-0.387552
rs12025164	ENST00000373150	-4.39322	1.95978e-05	0.0198794	-0.387552
rs7518282	ENST00000373150	-4.39322	1.95978e-05	0.0198794	-0.387552
rs11263847	ENST00000373150	-4.39322	1.95978e-05	0.0198794	-0.387552
rs3738359	ENST00000373150	-4.39322	1.95978e-05	0.0198794	-0.387552
rs12711778	ENST00000623707	-4.39321	1.95981e-05	0.0198796	-0.132359
rs259305	ENST00000450657	4.39321	1.95984e-05	0.0198798	0.158256
rs113658758	ENST00000508366	4.3932	1.95991e-05	0.0198801	0.129017
5_82379837	ENST00000508366	4.3932	1.95991e-05	0.0198801	0.129017
rs55885053	ENST00000508366	4.3932	1.95991e-05	0.0198801	0.129017
rs1501654	ENST00000508366	4.3932	1.95991e-05	0.0198801	0.129017
rs2247261	ENST00000567997	4.39319	1.95998e-05	0.0198806	0.0998884
rs1205345	ENST00000397709	4.39317	1.96016e-05	0.0198823	0.512608
rs77808393	ENST00000225298	-4.39316	1.96023e-05	0.0198826	-0.082404
rs381741	ENST00000392863	4.39315	1.96028e-05	0.0198826	0.259251
rs377288	ENST00000392863	4.39315	1.96028e-05	0.0198826	0.259251
rs1188819	ENST00000392863	4.39315	1.96028e-05	0.0198826	0.259251
rs1188817	ENST00000392863	4.39315	1.96028e-05	0.0198826	0.259251
rs381798	ENST00000392863	4.39315	1.96028e-05	0.0198826	0.259251
rs378744	ENST00000392863	4.39315	1.96028e-05	0.0198826	0.259251
rs7341329	ENST00000244520	4.39312	1.96053e-05	0.0198851	0.0996555
rs7180956	ENST00000434634	4.39312	1.96058e-05	0.0198855	0.0722205
rs10846558	ENST00000426174	-4.39311	1.9606e-05	0.0198855	-0.115343
rs38406	ENST00000582145	4.39311	1.96061e-05	0.0198855	0.842446
rs7753551	ENST00000485512	4.39307	1.96093e-05	0.0198879	0.126936
rs9397572	ENST00000485512	4.39307	1.96093e-05	0.0198879	0.126936
rs7750831	ENST00000485512	4.39307	1.96093e-05	0.0198879	0.126936
rs9371273	ENST00000485512	4.39307	1.96093e-05	0.0198879	0.126936
rs2073260	ENST00000485512	4.39307	1.96093e-05	0.0198879	0.126936
rs2236013	ENST00000485512	4.39307	1.96093e-05	0.0198879	0.126936
rs4870157	ENST00000485512	4.39307	1.96093e-05	0.0198879	0.126936
rs6873275	ENST00000394409	-4.39305	1.9611e-05	0.0198896	-0.240263
rs401176	ENST00000426828	4.39305	1.96114e-05	0.0198898	0.544365
rs10505620	ENST00000522974	-4.39303	1.96127e-05	0.019891	-0.456263
rs888666	ENST00000599638	-4.39301	1.96143e-05	0.0198922	-0.133063
rs888667	ENST00000599638	-4.39301	1.96143e-05	0.0198922	-0.133063
rs4808771	ENST00000599638	-4.39301	1.96143e-05	0.0198922	-0.133063
rs4722602	ENST00000623092	-4.39301	1.96148e-05	0.0198926	-0.25807
rs7742282	ENST00000230036	4.393	1.9615e-05	0.0198927	0.0694151
rs11728730	ENST00000503038	-4.393	1.96151e-05	0.0198927	-0.122663
rs11136092	ENST00000521025	-4.39293	1.96213e-05	0.0198988	-0.060341
rs9382311	ENST00000447836	-4.39291	1.96227e-05	0.0199002	-0.137887
rs12211424	ENST00000625142	4.39289	1.96239e-05	0.0199012	0.180258
rs12212404	ENST00000625142	4.39289	1.96239e-05	0.0199012	0.180258
rs4785589	ENST00000568456	4.39289	1.96246e-05	0.0199013	0.0864174
rs28660089	ENST00000324803	4.39288	1.96248e-05	0.0199013	0.132491
rs80319125	ENST00000324803	4.39288	1.96248e-05	0.0199013	0.132491
rs73792281	ENST00000324803	4.39288	1.96248e-05	0.0199013	0.132491
rs10020143	ENST00000324803	4.39288	1.96248e-05	0.0199013	0.132491
rs79618317	ENST00000324803	4.39288	1.96248e-05	0.0199013	0.132491
rs379146	ENST00000508331	4.39287	1.96255e-05	0.0199019	0.129096
rs10173251	ENST00000482738	-4.39285	1.96278e-05	0.0199041	-0.119972
rs1634469	ENST00000397126	-4.39284	1.9628e-05	0.0199041	-0.247115
rs1651561	ENST00000397126	-4.39284	1.9628e-05	0.0199041	-0.247115
8_25860348	ENST00000519229	-4.39284	1.96281e-05	0.0199041	-0.391928
rs11656004	ENST00000580085	4.39281	1.96305e-05	0.0199045	0.117541
rs11652520	ENST00000580085	4.39281	1.96305e-05	0.0199045	0.117541
rs78608756	ENST00000580085	4.39281	1.96305e-05	0.0199045	0.117541
rs28609811	ENST00000580085	4.39281	1.96305e-05	0.0199045	0.117541
rs57316073	ENST00000580085	4.39281	1.96305e-05	0.0199045	0.117541
rs73267828	ENST00000580085	4.39281	1.96305e-05	0.0199045	0.117541
rs73267829	ENST00000580085	4.39281	1.96305e-05	0.0199045	0.117541
rs11655003	ENST00000580085	4.39281	1.96305e-05	0.0199045	0.117541
rs11655035	ENST00000580085	4.39281	1.96305e-05	0.0199045	0.117541
rs56074803	ENST00000580085	4.39281	1.96305e-05	0.0199045	0.117541
rs75345337	ENST00000580085	4.39281	1.96305e-05	0.0199045	0.117541
rs11650923	ENST00000580085	4.39281	1.96305e-05	0.0199045	0.117541
rs56378576	ENST00000580085	4.39281	1.96305e-05	0.0199045	0.117541
rs35916850	ENST00000580085	4.39281	1.96305e-05	0.0199045	0.117541
rs11652289	ENST00000580085	4.39281	1.96305e-05	0.0199045	0.117541
rs75254661	ENST00000580085	4.39281	1.96305e-05	0.0199045	0.117541
rs3858475	ENST00000526995	4.3928	1.96317e-05	0.0199054	0.0648515
rs3911012	ENST00000526995	4.3928	1.96317e-05	0.0199054	0.0648515
rs3980448	ENST00000526995	4.3928	1.96317e-05	0.0199054	0.0648515
rs10514518	ENST00000566462	4.39278	1.9633e-05	0.0199064	0.0978356
rs4963318	ENST00000377889	4.39278	1.9633e-05	0.0199064	0.166912
rs7594890	ENST00000319190	-4.39278	1.96332e-05	0.0199065	-0.254917
rs4917887	ENST00000370372	-4.39272	1.9638e-05	0.019911	-0.242256
rs7358099	ENST00000370372	-4.39272	1.9638e-05	0.019911	-0.242256
rs7911057	ENST00000370372	-4.39272	1.9638e-05	0.019911	-0.242256
rs12905057	ENST00000560634	-4.39269	1.96401e-05	0.0199123	-0.182687
rs11638290	ENST00000560634	-4.39269	1.96401e-05	0.0199123	-0.182687
rs34028043	ENST00000560634	-4.39269	1.96401e-05	0.0199123	-0.182687
rs34784022	ENST00000560634	-4.39269	1.96401e-05	0.0199123	-0.182687
rs35316992	ENST00000560634	-4.39269	1.96401e-05	0.0199123	-0.182687
rs4643294	ENST00000560634	-4.39269	1.96401e-05	0.0199123	-0.182687
rs62021219	ENST00000560634	-4.39269	1.96401e-05	0.0199123	-0.182687
rs6756181	ENST00000438378	-4.39269	1.96403e-05	0.0199124	-0.164862
rs3020499	ENST00000343131	-4.39268	1.96411e-05	0.019913	-0.217398
rs3020500	ENST00000343131	-4.39268	1.96411e-05	0.019913	-0.217398
rs6659705	ENST00000389897	-4.39268	1.96414e-05	0.0199131	-0.120191
rs2987013	ENST00000380701	4.39264	1.96442e-05	0.0199154	0.0688172
rs6975194	ENST00000465971	-4.39264	1.96444e-05	0.0199154	-0.0848585
rs12670823	ENST00000465971	-4.39264	1.96444e-05	0.0199154	-0.0848585
rs12386751	ENST00000465971	-4.39264	1.96444e-05	0.0199154	-0.0848585
rs6467203	ENST00000465971	-4.39264	1.96444e-05	0.0199154	-0.0848585
rs10276417	ENST00000465971	-4.39264	1.96444e-05	0.0199154	-0.0848585
rs76382119	ENST00000394799	-4.39264	1.96446e-05	0.0199155	-0.327869
rs11814883	ENST00000343131	-4.39259	1.96485e-05	0.0199192	-0.206194
rs7895560	ENST00000343131	-4.39259	1.96485e-05	0.0199192	-0.206194
rs2098592	ENST00000599638	4.39256	1.96506e-05	0.0199211	0.114923
rs59488684	ENST00000599638	4.39256	1.96506e-05	0.0199211	0.114923
rs4421941	ENST00000561725	-4.39253	1.9653e-05	0.0199234	-0.870655
rs6945242	ENST00000628855	4.39251	1.9655e-05	0.0199253	0.0807494
rs61991049	ENST00000555279	4.39251	1.96551e-05	0.0199253	0.402776
6_29956443	ENST00000479320	4.3925	1.96558e-05	0.0199259	0.890612
rs949060	ENST00000299727	4.39248	1.96572e-05	0.0199271	0.13292
rs1544381	ENST00000513345	-4.39248	1.96574e-05	0.0199271	-0.41146
rs1544380	ENST00000513345	-4.39248	1.96574e-05	0.0199271	-0.41146
rs929379	ENST00000399429	-4.39245	1.96597e-05	0.0199293	-0.131496
rs274058	ENST00000477844	4.39244	1.96608e-05	0.0199303	0.0885587
rs10504308	ENST00000317995	-4.39242	1.96626e-05	0.019932	-0.147426
rs10845356	ENST00000531678	-4.39239	1.96646e-05	0.0199339	-0.195134
rs7296157	ENST00000531678	-4.39239	1.96646e-05	0.0199339	-0.195134
rs7972415	ENST00000542358	4.39237	1.96661e-05	0.0199348	0.0913063
rs7960889	ENST00000542358	4.39237	1.96661e-05	0.0199348	0.0913063
rs10019908	ENST00000512375	4.39237	1.96662e-05	0.0199348	0.0791079
rs2132092	ENST00000512375	4.39237	1.96662e-05	0.0199348	0.0791079
rs28626425	ENST00000512375	4.39237	1.96662e-05	0.0199348	0.0791079
rs230813	ENST00000361970	-4.39235	1.9668e-05	0.0199365	-0.0993818
rs12301816	ENST00000535402	4.39235	1.96682e-05	0.0199366	0.133138
rs7897545	ENST00000372950	-4.39232	1.96703e-05	0.0199386	-0.123411
rs1900718	ENST00000535259	4.39232	1.96707e-05	0.0199389	0.777438
rs7257327	ENST00000597761	-4.3923	1.96724e-05	0.0199405	-0.126684
rs1492524	ENST00000502330	4.39228	1.96736e-05	0.0199414	0.79936
rs4691287	ENST00000502330	4.39228	1.96736e-05	0.0199414	0.79936
rs2304375	ENST00000411863	4.39227	1.96748e-05	0.0199424	0.179994
rs77203625	ENST00000411863	4.39227	1.96748e-05	0.0199424	0.179994
rs304410	ENST00000371795	-4.39226	1.96754e-05	0.0199428	-0.0809599
rs9873708	ENST00000456530	4.39225	1.96759e-05	0.0199428	0.101731
rs1147348	ENST00000340607	-4.39225	1.9676e-05	0.0199428	-0.363174
rs12901552	ENST00000560331	-4.39225	1.96763e-05	0.0199428	-0.0762322
rs12127248	ENST00000528443	4.39223	1.96774e-05	0.0199428	0.853153
rs10913911	ENST00000528443	4.39223	1.96774e-05	0.0199428	0.853153
rs10913912	ENST00000528443	4.39223	1.96774e-05	0.0199428	0.853153
rs11589421	ENST00000528443	4.39223	1.96774e-05	0.0199428	0.853153
rs12135952	ENST00000528443	4.39223	1.96774e-05	0.0199428	0.853153
rs9512524	ENST00000442352	-4.39223	1.9678e-05	0.0199428	-0.0753952
rs1116547	ENST00000161863	4.3922	1.96804e-05	0.0199428	0.095909
rs6942993	ENST00000426828	4.39219	1.9681e-05	0.0199428	0.560932
rs972072	ENST00000509133	-4.39216	1.96834e-05	0.0199428	-0.0652865
rs12085002	ENST00000372844	4.39213	1.96858e-05	0.0199428	0.520978
rs117359707	ENST00000426154	-4.39213	1.96859e-05	0.0199428	-1.44208
rs9820715	ENST00000628823	4.39211	1.96873e-05	0.0199428	0.136165
rs112991830	ENST00000498697	-4.39211	1.96874e-05	0.0199428	-0.337823
rs7777724	ENST00000487644	-4.39208	1.96901e-05	0.0199428	-0.0702267
rs867630	ENST00000487644	-4.39208	1.96901e-05	0.0199428	-0.0702267
rs7811163	ENST00000487644	-4.39208	1.96901e-05	0.0199428	-0.0702267
rs6965861	ENST00000487644	-4.39208	1.96901e-05	0.0199428	-0.0702267
rs4718154	ENST00000487644	-4.39208	1.96901e-05	0.0199428	-0.0702267
rs3960530	ENST00000310842	4.39208	1.96902e-05	0.0199428	0.216463
rs73705124	ENST00000310842	4.39208	1.96902e-05	0.0199428	0.216463
rs4834779	ENST00000498873	-4.39206	1.96912e-05	0.0199428	-0.104195
rs3826684	ENST00000594816	-4.39206	1.96917e-05	0.0199428	-0.0760391
rs3826683	ENST00000594816	-4.39206	1.96917e-05	0.0199428	-0.0760391
rs3826681	ENST00000594816	-4.39206	1.96917e-05	0.0199428	-0.0760391
19_56506593	ENST00000591790	4.39204	1.96931e-05	0.0199428	0.157992
rs10277583	ENST00000476068	-4.39203	1.96941e-05	0.0199428	-0.0960963
rs56155376	ENST00000542996	-4.39202	1.96948e-05	0.0199428	-0.557376
rs10172825	ENST00000373287	4.39198	1.96983e-05	0.0199428	0.338986
rs12917120	ENST00000561725	-4.39195	1.97009e-05	0.0199428	-0.760066
rs11790002	ENST00000375643	4.39193	1.97018e-05	0.0199428	0.212735
17_45759554	ENST00000577114	-4.39192	1.97029e-05	0.0199428	-0.17558
17_45759725	ENST00000577114	-4.39192	1.97029e-05	0.0199428	-0.17558
17_45759749	ENST00000577114	-4.39192	1.97029e-05	0.0199428	-0.17558
17_45759871	ENST00000577114	-4.39192	1.97029e-05	0.0199428	-0.17558
17_45760080	ENST00000577114	-4.39192	1.97029e-05	0.0199428	-0.17558
17_45760201	ENST00000577114	-4.39192	1.97029e-05	0.0199428	-0.17558
17_45760416	ENST00000577114	-4.39192	1.97029e-05	0.0199428	-0.17558
17_45760648	ENST00000577114	-4.39192	1.97029e-05	0.0199428	-0.17558
17_45760705	ENST00000577114	-4.39192	1.97029e-05	0.0199428	-0.17558
17_45761116	ENST00000577114	-4.39192	1.97029e-05	0.0199428	-0.17558
17_45761312	ENST00000577114	-4.39192	1.97029e-05	0.0199428	-0.17558
17_45761344	ENST00000577114	-4.39192	1.97029e-05	0.0199428	-0.17558
17_45761354	ENST00000577114	-4.39192	1.97029e-05	0.0199428	-0.17558
17_45761553	ENST00000577114	-4.39192	1.97029e-05	0.0199428	-0.17558
17_45762741	ENST00000577114	-4.39192	1.97029e-05	0.0199428	-0.17558
17_45763315	ENST00000577114	-4.39192	1.97029e-05	0.0199428	-0.17558
17_45763498	ENST00000577114	-4.39192	1.97029e-05	0.0199428	-0.17558
17_45763533	ENST00000577114	-4.39192	1.97029e-05	0.0199428	-0.17558
17_45763569	ENST00000577114	-4.39192	1.97029e-05	0.0199428	-0.17558
17_45764205	ENST00000577114	-4.39192	1.97029e-05	0.0199428	-0.17558
17_45764363	ENST00000577114	-4.39192	1.97029e-05	0.0199428	-0.17558
17_45764546	ENST00000577114	-4.39192	1.97029e-05	0.0199428	-0.17558
17_45765096	ENST00000577114	-4.39192	1.97029e-05	0.0199428	-0.17558
17_45765128	ENST00000577114	-4.39192	1.97029e-05	0.0199428	-0.17558
17_45766029	ENST00000577114	-4.39192	1.97029e-05	0.0199428	-0.17558
17_45766577	ENST00000577114	-4.39192	1.97029e-05	0.0199428	-0.17558
17_45766678	ENST00000577114	-4.39192	1.97029e-05	0.0199428	-0.17558
17_45766835	ENST00000577114	-4.39192	1.97029e-05	0.0199428	-0.17558
17_45767120	ENST00000577114	-4.39192	1.97029e-05	0.0199428	-0.17558
17_45767193	ENST00000577114	-4.39192	1.97029e-05	0.0199428	-0.17558
17_45767194	ENST00000577114	-4.39192	1.97029e-05	0.0199428	-0.17558
17_45767432	ENST00000577114	-4.39192	1.97029e-05	0.0199428	-0.17558
17_45767493	ENST00000577114	-4.39192	1.97029e-05	0.0199428	-0.17558
17_45767611	ENST00000577114	-4.39192	1.97029e-05	0.0199428	-0.17558
17_45767636	ENST00000577114	-4.39192	1.97029e-05	0.0199428	-0.17558
17_45767675	ENST00000577114	-4.39192	1.97029e-05	0.0199428	-0.17558
17_45769302	ENST00000577114	-4.39192	1.97029e-05	0.0199428	-0.17558
17_45769454	ENST00000577114	-4.39192	1.97029e-05	0.0199428	-0.17558
17_45769673	ENST00000577114	-4.39192	1.97029e-05	0.0199428	-0.17558
17_45770008	ENST00000577114	-4.39192	1.97029e-05	0.0199428	-0.17558
17_45770375	ENST00000577114	-4.39192	1.97029e-05	0.0199428	-0.17558
17_45770502	ENST00000577114	-4.39192	1.97029e-05	0.0199428	-0.17558
17_45770546	ENST00000577114	-4.39192	1.97029e-05	0.0199428	-0.17558
17_45770815	ENST00000577114	-4.39192	1.97029e-05	0.0199428	-0.17558
17_45771046	ENST00000577114	-4.39192	1.97029e-05	0.0199428	-0.17558
17_45771095	ENST00000577114	-4.39192	1.97029e-05	0.0199428	-0.17558
17_45771384	ENST00000577114	-4.39192	1.97029e-05	0.0199428	-0.17558
17_45771395	ENST00000577114	-4.39192	1.97029e-05	0.0199428	-0.17558
17_45771602	ENST00000577114	-4.39192	1.97029e-05	0.0199428	-0.17558
17_45771961	ENST00000577114	-4.39192	1.97029e-05	0.0199428	-0.17558
17_45772000	ENST00000577114	-4.39192	1.97029e-05	0.0199428	-0.17558
17_45772049	ENST00000577114	-4.39192	1.97029e-05	0.0199428	-0.17558
17_45772290	ENST00000577114	-4.39192	1.97029e-05	0.0199428	-0.17558
17_45772421	ENST00000577114	-4.39192	1.97029e-05	0.0199428	-0.17558
17_45772530	ENST00000577114	-4.39192	1.97029e-05	0.0199428	-0.17558
17_45773153	ENST00000577114	-4.39192	1.97029e-05	0.0199428	-0.17558
17_45773600	ENST00000577114	-4.39192	1.97029e-05	0.0199428	-0.17558
17_45773652	ENST00000577114	-4.39192	1.97029e-05	0.0199428	-0.17558
17_45774485	ENST00000577114	-4.39192	1.97029e-05	0.0199428	-0.17558
17_45774605	ENST00000577114	-4.39192	1.97029e-05	0.0199428	-0.17558
17_45775239	ENST00000577114	-4.39192	1.97029e-05	0.0199428	-0.17558
17_45775255	ENST00000577114	-4.39192	1.97029e-05	0.0199428	-0.17558
17_45775367	ENST00000577114	-4.39192	1.97029e-05	0.0199428	-0.17558
17_45775376	ENST00000577114	-4.39192	1.97029e-05	0.0199428	-0.17558
17_45775743	ENST00000577114	-4.39192	1.97029e-05	0.0199428	-0.17558
17_45775767	ENST00000577114	-4.39192	1.97029e-05	0.0199428	-0.17558
17_45775869	ENST00000577114	-4.39192	1.97029e-05	0.0199428	-0.17558
17_45776091	ENST00000577114	-4.39192	1.97029e-05	0.0199428	-0.17558
17_45776160	ENST00000577114	-4.39192	1.97029e-05	0.0199428	-0.17558
17_45776556	ENST00000577114	-4.39192	1.97029e-05	0.0199428	-0.17558
17_45776901	ENST00000577114	-4.39192	1.97029e-05	0.0199428	-0.17558
17_45776974	ENST00000577114	-4.39192	1.97029e-05	0.0199428	-0.17558
17_45777083	ENST00000577114	-4.39192	1.97029e-05	0.0199428	-0.17558
17_45777170	ENST00000577114	-4.39192	1.97029e-05	0.0199428	-0.17558
17_45779273	ENST00000577114	-4.39192	1.97029e-05	0.0199428	-0.17558
17_45779344	ENST00000577114	-4.39192	1.97029e-05	0.0199428	-0.17558
17_45779364	ENST00000577114	-4.39192	1.97029e-05	0.0199428	-0.17558
17_45779667	ENST00000577114	-4.39192	1.97029e-05	0.0199428	-0.17558
17_45779763	ENST00000577114	-4.39192	1.97029e-05	0.0199428	-0.17558
17_45780821	ENST00000577114	-4.39192	1.97029e-05	0.0199428	-0.17558
17_45780960	ENST00000577114	-4.39192	1.97029e-05	0.0199428	-0.17558
17_45781116	ENST00000577114	-4.39192	1.97029e-05	0.0199428	-0.17558
17_45781263	ENST00000577114	-4.39192	1.97029e-05	0.0199428	-0.17558
17_45781699	ENST00000577114	-4.39192	1.97029e-05	0.0199428	-0.17558
17_45782274	ENST00000577114	-4.39192	1.97029e-05	0.0199428	-0.17558
17_45782325	ENST00000577114	-4.39192	1.97029e-05	0.0199428	-0.17558
17_45783751	ENST00000577114	-4.39192	1.97029e-05	0.0199428	-0.17558
17_45801942	ENST00000577114	-4.39192	1.97029e-05	0.0199428	-0.17558
17_45804424	ENST00000577114	-4.39192	1.97029e-05	0.0199428	-0.17558
17_45807925	ENST00000577114	-4.39192	1.97029e-05	0.0199428	-0.17558
17_45815418	ENST00000577114	-4.39192	1.97029e-05	0.0199428	-0.17558
17_45815422	ENST00000577114	-4.39192	1.97029e-05	0.0199428	-0.17558
17_45815607	ENST00000577114	-4.39192	1.97029e-05	0.0199428	-0.17558
17_45815893	ENST00000577114	-4.39192	1.97029e-05	0.0199428	-0.17558
17_45815894	ENST00000577114	-4.39192	1.97029e-05	0.0199428	-0.17558
17_45816037	ENST00000577114	-4.39192	1.97029e-05	0.0199428	-0.17558
17_45816736	ENST00000577114	-4.39192	1.97029e-05	0.0199428	-0.17558
17_45816793	ENST00000577114	-4.39192	1.97029e-05	0.0199428	-0.17558
17_45817144	ENST00000577114	-4.39192	1.97029e-05	0.0199428	-0.17558
17_45817181	ENST00000577114	-4.39192	1.97029e-05	0.0199428	-0.17558
17_45817243	ENST00000577114	-4.39192	1.97029e-05	0.0199428	-0.17558
17_45817624	ENST00000577114	-4.39192	1.97029e-05	0.0199428	-0.17558
17_45817642	ENST00000577114	-4.39192	1.97029e-05	0.0199428	-0.17558
17_45818135	ENST00000577114	-4.39192	1.97029e-05	0.0199428	-0.17558
17_45818164	ENST00000577114	-4.39192	1.97029e-05	0.0199428	-0.17558
17_45818236	ENST00000577114	-4.39192	1.97029e-05	0.0199428	-0.17558
17_45818287	ENST00000577114	-4.39192	1.97029e-05	0.0199428	-0.17558
17_45818330	ENST00000577114	-4.39192	1.97029e-05	0.0199428	-0.17558
17_45818385	ENST00000577114	-4.39192	1.97029e-05	0.0199428	-0.17558
17_45818431	ENST00000577114	-4.39192	1.97029e-05	0.0199428	-0.17558
17_45818666	ENST00000577114	-4.39192	1.97029e-05	0.0199428	-0.17558
17_45818862	ENST00000577114	-4.39192	1.97029e-05	0.0199428	-0.17558
17_45819162	ENST00000577114	-4.39192	1.97029e-05	0.0199428	-0.17558
17_45819250	ENST00000577114	-4.39192	1.97029e-05	0.0199428	-0.17558
17_45819271	ENST00000577114	-4.39192	1.97029e-05	0.0199428	-0.17558
17_45819324	ENST00000577114	-4.39192	1.97029e-05	0.0199428	-0.17558
17_45819368	ENST00000577114	-4.39192	1.97029e-05	0.0199428	-0.17558
17_45819764	ENST00000577114	-4.39192	1.97029e-05	0.0199428	-0.17558
17_45819836	ENST00000577114	-4.39192	1.97029e-05	0.0199428	-0.17558
17_45819880	ENST00000577114	-4.39192	1.97029e-05	0.0199428	-0.17558
17_45820083	ENST00000577114	-4.39192	1.97029e-05	0.0199428	-0.17558
17_45820114	ENST00000577114	-4.39192	1.97029e-05	0.0199428	-0.17558
17_45820356	ENST00000577114	-4.39192	1.97029e-05	0.0199428	-0.17558
17_45821093	ENST00000577114	-4.39192	1.97029e-05	0.0199428	-0.17558
17_45821521	ENST00000577114	-4.39192	1.97029e-05	0.0199428	-0.17558
17_45821597	ENST00000577114	-4.39192	1.97029e-05	0.0199428	-0.17558
17_45821795	ENST00000577114	-4.39192	1.97029e-05	0.0199428	-0.17558
17_45822035	ENST00000577114	-4.39192	1.97029e-05	0.0199428	-0.17558
17_45822051	ENST00000577114	-4.39192	1.97029e-05	0.0199428	-0.17558
17_45822245	ENST00000577114	-4.39192	1.97029e-05	0.0199428	-0.17558
rs8138555	ENST00000609510	-4.39192	1.97033e-05	0.0199428	-0.903533
rs2814987	ENST00000244520	4.39191	1.9704e-05	0.0199428	0.0996174
rs2814988	ENST00000244520	4.39191	1.9704e-05	0.0199428	0.0996174
rs2814991	ENST00000244520	4.39191	1.9704e-05	0.0199428	0.0996174
rs2744959	ENST00000244520	4.39191	1.9704e-05	0.0199428	0.0996174
rs2814992	ENST00000244520	4.39191	1.9704e-05	0.0199428	0.0996174
rs2744957	ENST00000244520	4.39191	1.9704e-05	0.0199428	0.0996174
rs2814995	ENST00000244520	4.39191	1.9704e-05	0.0199428	0.0996174
rs2395598	ENST00000244520	4.39191	1.9704e-05	0.0199428	0.0996174
rs2395599	ENST00000244520	4.39191	1.9704e-05	0.0199428	0.0996174
rs2744943	ENST00000244520	4.39191	1.9704e-05	0.0199428	0.0996174
rs2814942	ENST00000244520	4.39191	1.9704e-05	0.0199428	0.0996174
rs6937784	ENST00000244520	4.39191	1.9704e-05	0.0199428	0.0996174
rs2814945	ENST00000244520	4.39191	1.9704e-05	0.0199428	0.0996174
rs2814947	ENST00000244520	4.39191	1.9704e-05	0.0199428	0.0996174
rs7771778	ENST00000244520	4.39191	1.9704e-05	0.0199428	0.0996174
rs7742652	ENST00000244520	4.39191	1.9704e-05	0.0199428	0.0996174
rs9380454	ENST00000244520	4.39191	1.9704e-05	0.0199428	0.0996174
rs7741398	ENST00000244520	4.39191	1.9704e-05	0.0199428	0.0996174
rs7763987	ENST00000244520	4.39191	1.9704e-05	0.0199428	0.0996174
rs9348950	ENST00000244520	4.39191	1.9704e-05	0.0199428	0.0996174
rs9357181	ENST00000244520	4.39191	1.9704e-05	0.0199428	0.0996174
rs9368832	ENST00000244520	4.39191	1.9704e-05	0.0199428	0.0996174
rs9366862	ENST00000244520	4.39191	1.9704e-05	0.0199428	0.0996174
rs12201281	ENST00000244520	4.39191	1.9704e-05	0.0199428	0.0996174
rs9366863	ENST00000244520	4.39191	1.9704e-05	0.0199428	0.0996174
rs10947521	ENST00000244520	4.39191	1.9704e-05	0.0199428	0.0996174
rs6929567	ENST00000244520	4.39191	1.9704e-05	0.0199428	0.0996174
rs10807141	ENST00000244520	4.39191	1.9704e-05	0.0199428	0.0996174
rs10738078	ENST00000244520	4.39191	1.9704e-05	0.0199428	0.0996174
rs4513788	ENST00000244520	4.39191	1.9704e-05	0.0199428	0.0996174
rs2814951	ENST00000244520	4.39191	1.9704e-05	0.0199428	0.0996174
rs7758082	ENST00000244520	4.39191	1.9704e-05	0.0199428	0.0996174
rs13206387	ENST00000244520	4.39191	1.9704e-05	0.0199428	0.0996174
rs2814952	ENST00000244520	4.39191	1.9704e-05	0.0199428	0.0996174
rs2814953	ENST00000244520	4.39191	1.9704e-05	0.0199428	0.0996174
rs2814955	ENST00000244520	4.39191	1.9704e-05	0.0199428	0.0996174
rs2764210	ENST00000244520	4.39191	1.9704e-05	0.0199428	0.0996174
rs2814956	ENST00000244520	4.39191	1.9704e-05	0.0199428	0.0996174
rs2814957	ENST00000244520	4.39191	1.9704e-05	0.0199428	0.0996174
rs2814958	ENST00000244520	4.39191	1.9704e-05	0.0199428	0.0996174
rs2477507	ENST00000244520	4.39191	1.9704e-05	0.0199428	0.0996174
rs2477508	ENST00000244520	4.39191	1.9704e-05	0.0199428	0.0996174
rs2764211	ENST00000244520	4.39191	1.9704e-05	0.0199428	0.0996174
rs2764197	ENST00000244520	4.39191	1.9704e-05	0.0199428	0.0996174
rs2492860	ENST00000244520	4.39191	1.9704e-05	0.0199428	0.0996174
rs2814959	ENST00000244520	4.39191	1.9704e-05	0.0199428	0.0996174
rs2764198	ENST00000244520	4.39191	1.9704e-05	0.0199428	0.0996174
rs2814961	ENST00000244520	4.39191	1.9704e-05	0.0199428	0.0996174
rs2764201	ENST00000244520	4.39191	1.9704e-05	0.0199428	0.0996174
rs2814963	ENST00000244520	4.39191	1.9704e-05	0.0199428	0.0996174
rs9462006	ENST00000244520	4.39191	1.9704e-05	0.0199428	0.0996174
rs2492861	ENST00000244520	4.39191	1.9704e-05	0.0199428	0.0996174
rs2814966	ENST00000244520	4.39191	1.9704e-05	0.0199428	0.0996174
rs2764206	ENST00000244520	4.39191	1.9704e-05	0.0199428	0.0996174
rs2814969	ENST00000244520	4.39191	1.9704e-05	0.0199428	0.0996174
rs2814970	ENST00000244520	4.39191	1.9704e-05	0.0199428	0.0996174
rs2814971	ENST00000244520	4.39191	1.9704e-05	0.0199428	0.0996174
rs912716	ENST00000244520	4.39191	1.9704e-05	0.0199428	0.0996174
rs9462009	ENST00000244520	4.39191	1.9704e-05	0.0199428	0.0996174
rs7755926	ENST00000244520	4.39191	1.9704e-05	0.0199428	0.0996174
rs9469859	ENST00000244520	4.39191	1.9704e-05	0.0199428	0.0996174
rs7341267	ENST00000244520	4.39191	1.9704e-05	0.0199428	0.0996174
rs7759227	ENST00000244520	4.39191	1.9704e-05	0.0199428	0.0996174
rs7741437	ENST00000244520	4.39191	1.9704e-05	0.0199428	0.0996174
rs9469863	ENST00000244520	4.39191	1.9704e-05	0.0199428	0.0996174
rs1998702	ENST00000244520	4.39191	1.9704e-05	0.0199428	0.0996174
rs9469866	ENST00000244520	4.39191	1.9704e-05	0.0199428	0.0996174
rs7768189	ENST00000244520	4.39191	1.9704e-05	0.0199428	0.0996174
rs6906759	ENST00000244520	4.39191	1.9704e-05	0.0199428	0.0996174
rs9469869	ENST00000244520	4.39191	1.9704e-05	0.0199428	0.0996174
rs9469870	ENST00000244520	4.39191	1.9704e-05	0.0199428	0.0996174
rs9469871	ENST00000244520	4.39191	1.9704e-05	0.0199428	0.0996174
rs9469872	ENST00000244520	4.39191	1.9704e-05	0.0199428	0.0996174
rs1463174	ENST00000420699	4.3919	1.97046e-05	0.0199433	0.114627
6_30009065	ENST00000495183	-4.39188	1.97065e-05	0.0199451	-0.723664
rs2125544	ENST00000496525	4.39187	1.97067e-05	0.0199451	0.0833712
4_76060191	ENST00000507956	-4.39186	1.97082e-05	0.0199464	-0.230287
rs7692605	ENST00000507956	-4.39186	1.97082e-05	0.0199464	-0.230287
rs1109794	ENST00000268125	4.39184	1.97094e-05	0.0199475	0.112912
rs4838271	ENST00000445861	4.39183	1.97106e-05	0.0199477	0.0983171
rs10122023	ENST00000445861	4.39183	1.97106e-05	0.0199477	0.0983171
rs1738475	ENST00000374619	-4.39182	1.97112e-05	0.0199477	-0.1446
rs627304	ENST00000374619	-4.39182	1.97112e-05	0.0199477	-0.1446
rs628096	ENST00000374619	-4.39182	1.97112e-05	0.0199477	-0.1446
rs628106	ENST00000374619	-4.39182	1.97112e-05	0.0199477	-0.1446
rs641452	ENST00000374619	-4.39182	1.97112e-05	0.0199477	-0.1446
rs6660880	ENST00000374619	-4.39182	1.97112e-05	0.0199477	-0.1446
rs6694445	ENST00000374619	-4.39182	1.97112e-05	0.0199477	-0.1446
rs6669568	ENST00000374619	-4.39182	1.97112e-05	0.0199477	-0.1446
rs2903545	ENST00000374619	-4.39182	1.97112e-05	0.0199477	-0.1446
rs2867315	ENST00000374619	-4.39182	1.97112e-05	0.0199477	-0.1446
rs944509	ENST00000374619	-4.39182	1.97112e-05	0.0199477	-0.1446
rs1223	ENST00000489147	-4.39181	1.9712e-05	0.0199484	-0.115935
rs1974600	ENST00000579528	-4.39178	1.97144e-05	0.0199508	-0.17483
rs2954742	ENST00000438826	-4.39177	1.97153e-05	0.0199512	-0.202326
rs2938170	ENST00000438826	-4.39177	1.97153e-05	0.0199512	-0.202326
rs2907502	ENST00000438826	-4.39177	1.97153e-05	0.0199512	-0.202326
rs236810	ENST00000438826	-4.39177	1.97153e-05	0.0199512	-0.202326
rs1066404	ENST00000540319	-4.39177	1.97155e-05	0.0199512	-0.0913136
15_40863517	ENST00000304330	-4.3917	1.97211e-05	0.0199567	-0.149764
rs9315710	ENST00000419313	4.39169	1.97218e-05	0.0199573	0.109967
rs2013885	ENST00000619314	4.39168	1.97224e-05	0.0199575	0.110252
rs2013888	ENST00000619314	4.39168	1.97224e-05	0.0199575	0.110252
rs2414049	ENST00000619314	4.39168	1.97224e-05	0.0199575	0.110252
rs35133260	ENST00000509683	-4.39168	1.97224e-05	0.0199575	-0.0952714
rs78145050	ENST00000423008	-4.39168	1.97229e-05	0.0199578	-0.136713
rs11868123	ENST00000394692	4.39166	1.9724e-05	0.0199585	0.224271
rs2367044	ENST00000371158	4.39166	1.97245e-05	0.0199585	0.0879299
rs2886848	ENST00000371158	4.39166	1.97245e-05	0.0199585	0.0879299
rs2367045	ENST00000371158	4.39166	1.97245e-05	0.0199585	0.0879299
rs904426	ENST00000371158	4.39166	1.97245e-05	0.0199585	0.0879299
rs904428	ENST00000371158	4.39166	1.97245e-05	0.0199585	0.0879299
rs1556203	ENST00000371158	4.39166	1.97245e-05	0.0199585	0.0879299
rs17124449	ENST00000371158	4.39166	1.97245e-05	0.0199585	0.0879299
rs73405925	ENST00000562351	-4.39163	1.97264e-05	0.0199601	-0.170703
rs9672637	ENST00000562351	-4.39163	1.97264e-05	0.0199601	-0.170703
rs113237658	ENST00000562351	-4.39163	1.97264e-05	0.0199601	-0.170703
rs984692	ENST00000585431	-4.39163	1.97266e-05	0.0199601	-0.164302
rs7635762	ENST00000448413	-4.39161	1.9728e-05	0.0199614	-0.192198
rs8106778	ENST00000344099	-4.3916	1.97287e-05	0.019962	-0.0578648
rs6492325	ENST00000603993	-4.39151	1.97361e-05	0.0199692	-0.0631745
rs7332021	ENST00000603993	-4.39151	1.97361e-05	0.0199692	-0.0631745
rs12223822	ENST00000531849	4.39148	1.9739e-05	0.0199719	0.679827
rs56885894	ENST00000531849	4.39148	1.9739e-05	0.0199719	0.679827
rs57197355	ENST00000623092	4.39146	1.97402e-05	0.0199731	0.250536
rs7195891	ENST00000535259	-4.39145	1.97409e-05	0.0199737	-0.774557
rs6874697	ENST00000281631	-4.3914	1.97453e-05	0.0199779	-0.196504
rs11082788	ENST00000580261	-4.39139	1.97464e-05	0.0199785	-0.679022
rs11082789	ENST00000580261	-4.39139	1.97464e-05	0.0199785	-0.679022
rs11082790	ENST00000580261	-4.39139	1.97464e-05	0.0199785	-0.679022
rs2298627	ENST00000580261	-4.39139	1.97464e-05	0.0199785	-0.679022
rs2290745	ENST00000479718	-4.39138	1.97469e-05	0.019979	-0.0895591
rs112856048	ENST00000445430	-4.39136	1.97483e-05	0.0199801	-0.164624
rs4927866	ENST00000445430	-4.39136	1.97483e-05	0.0199801	-0.164624
rs62332978	ENST00000510042	-4.39136	1.97487e-05	0.0199805	-0.0951928
rs17161695	ENST00000422479	4.39135	1.97493e-05	0.0199809	0.188801
rs2850070	ENST00000482273	-4.39134	1.97506e-05	0.0199821	-0.134122
rs6569652	ENST00000533560	-4.3913	1.97537e-05	0.0199849	-0.310391
rs6569653	ENST00000533560	-4.3913	1.97537e-05	0.0199849	-0.310391
rs7619708	ENST00000498018	-4.39129	1.97542e-05	0.0199853	-0.238409
rs41300373	ENST00000498018	-4.39129	1.97542e-05	0.0199853	-0.238409
rs5008452	ENST00000634317	4.39126	1.97565e-05	0.0199873	0.108958
rs1869258	ENST00000509801	-4.39126	1.97566e-05	0.0199873	-0.112701
rs529611	ENST00000509801	-4.39126	1.97566e-05	0.0199873	-0.112701
rs3114901	ENST00000611189	4.39125	1.97572e-05	0.0199878	0.116962
8_144432732	ENST00000527827	-4.39123	1.97595e-05	0.0199899	-0.120139
rs12591371	ENST00000615671	-4.39118	1.97632e-05	0.0199933	-0.133689
rs79296906	ENST00000432901	4.39118	1.97634e-05	0.0199933	0.0874949
rs16990352	ENST00000432901	4.39118	1.97634e-05	0.0199933	0.0874949
rs6081224	ENST00000432901	4.39118	1.97634e-05	0.0199933	0.0874949
rs6081225	ENST00000432901	4.39118	1.97634e-05	0.0199933	0.0874949
rs61740794	ENST00000272342	-4.39117	1.97638e-05	0.0199936	-0.0726444
rs78675605	ENST00000360321	-4.39114	1.97666e-05	0.0199963	-0.656162
rs17837498	ENST00000343855	-4.39109	1.97702e-05	0.0199996	-0.11443
rs11974980	ENST00000343855	-4.39109	1.97702e-05	0.0199996	-0.11443
rs11975886	ENST00000343855	-4.39109	1.97702e-05	0.0199996	-0.11443
rs754784	ENST00000512009	4.39108	1.97715e-05	0.0200008	0.0632527
6_32640076	ENST00000467780	4.39107	1.9772e-05	0.0200012	0.46456
rs8078590	ENST00000621161	4.39101	1.97768e-05	0.0200059	0.177381
rs55883949	ENST00000482866	-4.39101	1.97775e-05	0.0200065	-0.113769
rs12193556	ENST00000369605	-4.39096	1.97809e-05	0.0200094	-0.103186
rs13200064	ENST00000369605	-4.39096	1.97809e-05	0.0200094	-0.103186
rs12195542	ENST00000369605	-4.39096	1.97809e-05	0.0200094	-0.103186
rs13213551	ENST00000369605	-4.39096	1.97809e-05	0.0200094	-0.103186
rs7227215	ENST00000622234	-4.39094	1.97831e-05	0.0200115	-0.291301
rs2541600	ENST00000466183	-4.39093	1.9784e-05	0.0200123	-0.286216
rs113261079	ENST00000448382	4.39091	1.97852e-05	0.0200134	0.470307
rs36074298	ENST00000274710	4.39087	1.97883e-05	0.0200164	0.119177
rs4134030	ENST00000367837	-4.39082	1.9793e-05	0.020021	-0.162655
rs2767036	ENST00000527830	-4.39081	1.97934e-05	0.0200214	-0.645556
rs57123286	ENST00000611925	-4.39079	1.97948e-05	0.0200218	-0.176875
rs1900157	ENST00000611925	-4.39079	1.97948e-05	0.0200218	-0.176875
rs59449732	ENST00000611925	-4.39079	1.97948e-05	0.0200218	-0.176875
rs11739823	ENST00000611925	-4.39079	1.97948e-05	0.0200218	-0.176875
rs10214194	ENST00000611925	-4.39079	1.97948e-05	0.0200218	-0.176875
rs10077326	ENST00000611925	-4.39079	1.97948e-05	0.0200218	-0.176875
rs10077470	ENST00000611925	-4.39079	1.97948e-05	0.0200218	-0.176875
rs11071803	ENST00000261884	4.39078	1.97956e-05	0.0200218	0.0709387
rs11071804	ENST00000261884	4.39078	1.97956e-05	0.0200218	0.0709387
rs8038016	ENST00000261884	4.39078	1.97956e-05	0.0200218	0.0709387
rs10163084	ENST00000261884	4.39078	1.97956e-05	0.0200218	0.0709387
rs11071806	ENST00000261884	4.39078	1.97956e-05	0.0200218	0.0709387
rs11635211	ENST00000261884	4.39078	1.97956e-05	0.0200218	0.0709387
rs7403103	ENST00000261884	4.39078	1.97956e-05	0.0200218	0.0709387
rs1983600	ENST00000219476	-4.39077	1.97967e-05	0.0200227	-0.773597
rs1983601	ENST00000219476	-4.39077	1.97967e-05	0.0200227	-0.773597
rs2967481	ENST00000445543	-4.39076	1.97972e-05	0.020023	-0.0691143
rs9577575	ENST00000612156	-4.39069	1.98032e-05	0.020029	-0.146224
rs11624587	ENST00000298684	-4.39067	1.98052e-05	0.0200309	-0.608276
rs11208221	ENST00000371086	4.39066	1.98061e-05	0.0200313	0.067626
rs6698821	ENST00000371086	4.39066	1.98061e-05	0.0200313	0.067626
rs61766982	ENST00000371086	4.39066	1.98061e-05	0.0200313	0.067626
rs6588040	ENST00000371086	4.39066	1.98061e-05	0.0200313	0.067626
rs9550124	ENST00000613809	4.39064	1.9807e-05	0.0200322	0.113459
rs4807228	ENST00000589223	-4.3906	1.98105e-05	0.0200356	-0.606205
rs9314411	ENST00000464332	-4.3906	1.98107e-05	0.0200356	-0.320546
rs57619390	ENST00000568045	-4.39059	1.98111e-05	0.0200359	-0.181329
rs1001817	ENST00000273794	-4.39056	1.98137e-05	0.0200381	-0.143462
rs2272471	ENST00000273794	-4.39056	1.98137e-05	0.0200381	-0.143462
rs6802087	ENST00000273794	-4.39056	1.98137e-05	0.0200381	-0.143462
rs4912532	ENST00000273794	-4.39056	1.98137e-05	0.0200381	-0.143462
rs10749754	ENST00000371065	-4.39055	1.98143e-05	0.0200384	-0.428653
rs6696658	ENST00000371065	-4.39055	1.98143e-05	0.0200384	-0.428653
6_29816916	ENST00000479320	4.39055	1.9815e-05	0.020039	0.869245
rs6497404	ENST00000564480	4.39054	1.98155e-05	0.020039	0.152054
rs9940178	ENST00000564480	4.39054	1.98155e-05	0.020039	0.152054
rs60971311	ENST00000564480	4.39054	1.98155e-05	0.020039	0.152054
rs9926151	ENST00000564480	4.39054	1.98155e-05	0.020039	0.152054
rs11698745	ENST00000216962	-4.3905	1.98185e-05	0.0200419	-0.12856
rs117768402	ENST00000590628	4.3905	1.98186e-05	0.0200419	0.140605
6_32530807	ENST00000487676	4.3905	1.98188e-05	0.0200419	0.386554
rs76584472	ENST00000416810	-4.39049	1.98193e-05	0.0200423	-0.457026
rs6416461	ENST00000559530	-4.39049	1.98196e-05	0.0200425	-0.0791875
rs35939056	ENST00000628733	-4.39048	1.98207e-05	0.0200436	-0.404963
rs4427528	ENST00000308020	-4.39047	1.98214e-05	0.0200441	-0.0673253
rs115024522	ENST00000367468	-4.39045	1.98229e-05	0.0200455	-0.606329
rs5756890	ENST00000340857	4.39045	1.98232e-05	0.0200457	0.0759898
17_45876329	ENST00000591271	4.39041	1.98263e-05	0.0200484	0.162793
17_45876341	ENST00000591271	4.39041	1.98263e-05	0.0200484	0.162793
17_45876353	ENST00000591271	4.39041	1.98263e-05	0.0200484	0.162793
rs58180134	ENST00000437048	-4.39039	1.98274e-05	0.0200494	-0.114235
rs11821675	ENST00000334307	-4.39036	1.98305e-05	0.0200521	-0.36206
rs11821662	ENST00000334307	-4.39036	1.98305e-05	0.0200521	-0.36206
rs12283760	ENST00000334307	-4.39036	1.98305e-05	0.0200521	-0.36206
rs3817576	ENST00000423008	4.39036	1.98305e-05	0.0200521	0.110385
rs6687400	ENST00000477096	-4.39035	1.98313e-05	0.0200521	-0.0975449
rs12734782	ENST00000477096	-4.39035	1.98313e-05	0.0200521	-0.0975449
rs6675439	ENST00000477096	-4.39035	1.98313e-05	0.0200521	-0.0975449
rs12760054	ENST00000477096	-4.39035	1.98313e-05	0.0200521	-0.0975449
rs17091316	ENST00000477096	-4.39035	1.98313e-05	0.0200521	-0.0975449
rs12745046	ENST00000477096	-4.39035	1.98313e-05	0.0200521	-0.0975449
rs7177414	ENST00000560634	4.39034	1.9832e-05	0.0200527	0.157987
12_10928671	ENST00000499291	4.39031	1.9834e-05	0.0200528	0.093138
rs1790108	ENST00000542678	-4.39031	1.98344e-05	0.0200528	-0.311823
rs1790109	ENST00000542678	-4.39031	1.98344e-05	0.0200528	-0.311823
rs1716185	ENST00000542678	-4.39031	1.98344e-05	0.0200528	-0.311823
rs1627724	ENST00000542678	-4.39031	1.98344e-05	0.0200528	-0.311823
rs1727315	ENST00000542678	-4.39031	1.98344e-05	0.0200528	-0.311823
rs1727314	ENST00000542678	-4.39031	1.98344e-05	0.0200528	-0.311823
rs2682429	ENST00000542678	-4.39031	1.98344e-05	0.0200528	-0.311823
rs2695481	ENST00000542678	-4.39031	1.98344e-05	0.0200528	-0.311823
rs2851438	ENST00000542678	-4.39031	1.98344e-05	0.0200528	-0.311823
rs1047158	ENST00000542678	-4.39031	1.98344e-05	0.0200528	-0.311823
rs1051431	ENST00000542678	-4.39031	1.98344e-05	0.0200528	-0.311823
rs1727296	ENST00000542678	-4.39031	1.98344e-05	0.0200528	-0.311823
rs1716165	ENST00000542678	-4.39031	1.98344e-05	0.0200528	-0.311823
rs1618679	ENST00000542678	-4.39031	1.98344e-05	0.0200528	-0.311823
rs1621194	ENST00000542678	-4.39031	1.98344e-05	0.0200528	-0.311823
rs1716167	ENST00000542678	-4.39031	1.98344e-05	0.0200528	-0.311823
rs1716168	ENST00000542678	-4.39031	1.98344e-05	0.0200528	-0.311823
rs3108248	ENST00000514798	-4.39031	1.98344e-05	0.0200528	-0.260442
rs59542146	ENST00000393518	-4.39031	1.98346e-05	0.0200529	-0.121657
rs66540307	ENST00000491117	-4.39029	1.98359e-05	0.020054	-0.996091
rs2222408	ENST00000491117	-4.39029	1.98359e-05	0.020054	-0.996091
rs9815223	ENST00000489621	-4.39019	1.98438e-05	0.0200615	-0.111648
rs2081577	ENST00000489621	-4.39019	1.98438e-05	0.0200615	-0.111648
rs4683939	ENST00000489621	-4.39019	1.98438e-05	0.0200615	-0.111648
rs4271892	ENST00000489621	-4.39019	1.98438e-05	0.0200615	-0.111648
rs7808180	ENST00000491796	-4.39016	1.98465e-05	0.0200641	-0.0807074
rs72615159	ENST00000198536	4.39014	1.98482e-05	0.0200656	0.196669
rs6718582	ENST00000359901	-4.39013	1.98488e-05	0.0200662	-0.578205
rs72883550	ENST00000590842	4.39012	1.98495e-05	0.0200665	0.136199
rs11665141	ENST00000590842	4.39012	1.98495e-05	0.0200665	0.136199
rs72883563	ENST00000590842	4.39012	1.98495e-05	0.0200665	0.136199
rs4883619	ENST00000537064	-4.39009	1.98525e-05	0.0200694	-0.344049
rs3848604	ENST00000590628	4.39008	1.98534e-05	0.0200702	0.150482
rs2416760	ENST00000458394	4.39007	1.98537e-05	0.0200702	0.343768
rs10760112	ENST00000458394	4.39007	1.98537e-05	0.0200702	0.343768
rs6443957	ENST00000292807	-4.39006	1.9855e-05	0.0200714	-0.654687
rs948556	ENST00000586884	-4.39006	1.98551e-05	0.0200714	-0.124766
rs139563271	ENST00000302558	-4.39	1.98599e-05	0.020076	-0.142028
rs71414658	ENST00000302558	-4.39	1.98599e-05	0.020076	-0.142028
rs62255418	ENST00000420323	-4.38998	1.98618e-05	0.0200778	-0.751749
rs721241	ENST00000582147	-4.38997	1.9862e-05	0.0200779	-0.391282
rs1328253	ENST00000281631	-4.38992	1.98665e-05	0.0200807	-0.198957
rs768670	ENST00000281631	-4.38992	1.98665e-05	0.0200807	-0.198957
rs6449782	ENST00000281631	-4.38992	1.98665e-05	0.0200807	-0.198957
rs10075822	ENST00000281631	-4.38992	1.98665e-05	0.0200807	-0.198957
rs4865522	ENST00000281631	-4.38992	1.98665e-05	0.0200807	-0.198957
rs147725116	ENST00000281631	-4.38992	1.98665e-05	0.0200807	-0.198957
rs7442966	ENST00000281631	-4.38992	1.98665e-05	0.0200807	-0.198957
rs1511735	ENST00000281631	-4.38992	1.98665e-05	0.0200807	-0.198957
rs10068272	ENST00000281631	-4.38992	1.98665e-05	0.0200807	-0.198957
rs10940129	ENST00000281631	-4.38992	1.98665e-05	0.0200807	-0.198957
rs10940171	ENST00000281631	-4.38992	1.98665e-05	0.0200807	-0.198957
rs7705285	ENST00000281631	-4.38992	1.98665e-05	0.0200807	-0.198957
rs35250488	ENST00000281631	-4.38992	1.98665e-05	0.0200807	-0.198957
rs6858973	ENST00000281631	-4.38992	1.98665e-05	0.0200807	-0.198957
rs4932844	ENST00000611392	-4.38991	1.98669e-05	0.020081	-0.0703216
rs10159731	ENST00000373232	4.38991	1.98672e-05	0.0200812	0.0856607
rs6425283	ENST00000367714	-4.38991	1.98675e-05	0.0200813	-0.182553
rs6668053	ENST00000367714	-4.38991	1.98675e-05	0.0200813	-0.182553
6_32625056	ENST00000360004	4.38989	1.98688e-05	0.0200824	0.308486
rs73078007	ENST00000335754	-4.38987	1.98708e-05	0.0200842	-0.187043
rs2074404	ENST00000320254	4.38986	1.98709e-05	0.0200842	0.536272
rs9397096	ENST00000423061	4.38986	1.98716e-05	0.0200849	0.462464
rs141003154	ENST00000412260	-4.38984	1.98726e-05	0.0200857	-1.47519
rs4758439	ENST00000616342	-4.38984	1.98732e-05	0.0200859	-0.0856335
rs4758441	ENST00000616342	-4.38984	1.98732e-05	0.0200859	-0.0856335
rs7937456	ENST00000616342	-4.38984	1.98732e-05	0.0200859	-0.0856335
rs7938444	ENST00000616342	-4.38984	1.98732e-05	0.0200859	-0.0856335
rs348338	ENST00000600682	-4.38979	1.98768e-05	0.0200894	-0.162349
rs1318331	ENST00000529356	-4.38979	1.9877e-05	0.0200894	-0.138565
rs909168	ENST00000529356	-4.38979	1.9877e-05	0.0200894	-0.138565
rs60972638	ENST00000505916	-4.38978	1.98781e-05	0.0200903	-0.285549
rs74026926	ENST00000558745	4.38977	1.98786e-05	0.0200906	1.61389
rs76499944	ENST00000558745	4.38977	1.98786e-05	0.0200906	1.61389
rs11732829	ENST00000273920	-4.38977	1.98789e-05	0.0200906	-0.162788
rs13101968	ENST00000273920	-4.38977	1.98789e-05	0.0200906	-0.162788
rs2271118	ENST00000496647	-4.38974	1.98814e-05	0.0200931	-0.254727
rs1851652	ENST00000493453	-4.38967	1.98869e-05	0.0200985	-0.659745
rs7846631	ENST00000523091	4.38967	1.98872e-05	0.0200987	0.275266
rs2937966	ENST00000517836	4.38965	1.98886e-05	0.0201	0.226154
rs3811454	ENST00000368690	-4.38964	1.98889e-05	0.0201001	-0.321929
rs113566507	ENST00000590628	4.38962	1.98911e-05	0.0201022	0.105521
rs415597	ENST00000433465	-4.38953	1.98983e-05	0.0201094	-0.173451
rs6493575	ENST00000562351	-4.38951	1.98998e-05	0.0201108	-0.0849059
6_30541179	ENST00000469358	-4.38951	1.99001e-05	0.0201109	-0.26432
6_30547266	ENST00000469358	-4.38951	1.99001e-05	0.0201109	-0.26432
rs11773351	ENST00000359623	4.38949	1.9902e-05	0.0201126	0.126055
rs12005354	ENST00000290943	4.38948	1.99022e-05	0.0201126	0.12218
rs12005759	ENST00000290943	4.38948	1.99022e-05	0.0201126	0.12218
rs9476246	ENST00000422882	4.38947	1.99031e-05	0.0201134	0.154252
rs2365823	ENST00000221307	-4.38947	1.99036e-05	0.0201136	-0.492249
rs149973	ENST00000440790	-4.38946	1.99037e-05	0.0201136	-0.105423
rs149974	ENST00000440790	-4.38946	1.99037e-05	0.0201136	-0.105423
rs2132754	ENST00000342505	-4.38946	1.99043e-05	0.0201139	-0.058764
rs6672608	ENST00000342505	-4.38946	1.99043e-05	0.0201139	-0.058764
rs1041624	ENST00000342505	-4.38946	1.99043e-05	0.0201139	-0.058764
rs7984267	ENST00000620595	4.38945	1.99053e-05	0.0201147	0.184883
rs8041396	ENST00000559008	4.38943	1.99068e-05	0.0201159	0.0967441
rs12438115	ENST00000559008	4.38943	1.99068e-05	0.0201159	0.0967441
rs4778787	ENST00000559008	4.38943	1.99068e-05	0.0201159	0.0967441
rs112470880	ENST00000636071	4.38941	1.9908e-05	0.020117	0.771977
rs4622332	ENST00000623804	4.3894	1.9909e-05	0.0201178	0.117588
rs62078344	ENST00000483145	4.38938	1.99104e-05	0.0201191	0.135359
rs2233699	ENST00000311151	4.38938	1.99107e-05	0.0201192	0.928117
rs4437657	ENST00000311151	4.38938	1.99107e-05	0.0201192	0.928117
rs11694318	ENST00000324166	-4.38935	1.99132e-05	0.0201216	-0.305066
rs4859653	ENST00000502320	4.38934	1.99141e-05	0.0201224	0.0709067
rs78987625	ENST00000296674	-4.38932	1.99155e-05	0.0201237	-0.374044
rs78054759	ENST00000513345	-4.38928	1.99185e-05	0.0201266	-0.603272
rs1394649	ENST00000264668	4.38927	1.99201e-05	0.0201277	0.927603
rs4771972	ENST00000620595	4.38926	1.99205e-05	0.0201277	0.189522
rs1501855	ENST00000620595	4.38926	1.99205e-05	0.0201277	0.189522
rs7323942	ENST00000620595	4.38926	1.99205e-05	0.0201277	0.189522
rs7323956	ENST00000620595	4.38926	1.99205e-05	0.0201277	0.189522
rs9556649	ENST00000620595	4.38926	1.99205e-05	0.0201277	0.189522
rs9513200	ENST00000620595	4.38926	1.99205e-05	0.0201277	0.189522
rs11894651	ENST00000488634	-4.38926	1.99208e-05	0.0201279	-0.11543
rs4965969	ENST00000530557	-4.38923	1.99228e-05	0.0201298	-0.265516
rs6834350	ENST00000357232	4.38923	1.99233e-05	0.0201302	0.114463
rs8071094	ENST00000376352	-4.38919	1.99265e-05	0.0201333	-0.184391
rs6461686	ENST00000477844	4.38916	1.99286e-05	0.0201353	0.0970835
rs10408508	ENST00000591790	4.38916	1.99289e-05	0.0201355	0.159034
rs112646530	ENST00000501702	-4.38914	1.99304e-05	0.0201369	-0.568078
6_31285344	ENST00000495835	-4.38914	1.99307e-05	0.020137	-0.457899
rs7566315	ENST00000450720	-4.38913	1.99313e-05	0.0201371	-0.0854161
rs10190002	ENST00000450720	-4.38913	1.99313e-05	0.0201371	-0.0854161
rs56227548	ENST00000592595	-4.38912	1.99322e-05	0.0201371	-1.47088
rs10200949	ENST00000421946	-4.38911	1.9933e-05	0.0201371	-0.106705
rs10211231	ENST00000421946	-4.38911	1.9933e-05	0.0201371	-0.106705
rs6543210	ENST00000421946	-4.38911	1.9933e-05	0.0201371	-0.106705
rs11690482	ENST00000421946	-4.38911	1.9933e-05	0.0201371	-0.106705
rs13003978	ENST00000421946	-4.38911	1.9933e-05	0.0201371	-0.106705
rs13022778	ENST00000421946	-4.38911	1.9933e-05	0.0201371	-0.106705
rs10865055	ENST00000421946	-4.38911	1.9933e-05	0.0201371	-0.106705
rs7602412	ENST00000421946	-4.38911	1.9933e-05	0.0201371	-0.106705
rs478104	ENST00000305641	-4.38908	1.99351e-05	0.0201371	-0.053932
rs961020	ENST00000397527	4.38908	1.99357e-05	0.0201371	0.0727043
rs1198838	ENST00000463906	4.38904	1.99382e-05	0.0201371	0.135895
rs1198837	ENST00000463906	4.38904	1.99382e-05	0.0201371	0.135895
rs1198836	ENST00000463906	4.38904	1.99382e-05	0.0201371	0.135895
rs1198835	ENST00000463906	4.38904	1.99382e-05	0.0201371	0.135895
rs1749435	ENST00000463906	4.38904	1.99382e-05	0.0201371	0.135895
rs7163	ENST00000463906	4.38904	1.99382e-05	0.0201371	0.135895
rs1749438	ENST00000463906	4.38904	1.99382e-05	0.0201371	0.135895
rs1782374	ENST00000463906	4.38904	1.99382e-05	0.0201371	0.135895
rs1691302	ENST00000463906	4.38904	1.99382e-05	0.0201371	0.135895
rs1010628	ENST00000463906	4.38904	1.99382e-05	0.0201371	0.135895
rs1010629	ENST00000463906	4.38904	1.99382e-05	0.0201371	0.135895
1_43169196	ENST00000463906	4.38904	1.99382e-05	0.0201371	0.135895
rs1782381	ENST00000463906	4.38904	1.99382e-05	0.0201371	0.135895
rs1691287	ENST00000463906	4.38904	1.99382e-05	0.0201371	0.135895
rs1615025	ENST00000463906	4.38904	1.99382e-05	0.0201371	0.135895
rs1782382	ENST00000463906	4.38904	1.99382e-05	0.0201371	0.135895
rs1049276	ENST00000463906	4.38904	1.99382e-05	0.0201371	0.135895
rs1010620	ENST00000463906	4.38904	1.99382e-05	0.0201371	0.135895
rs1691289	ENST00000463906	4.38904	1.99382e-05	0.0201371	0.135895
rs9519	ENST00000463906	4.38904	1.99382e-05	0.0201371	0.135895
rs1782383	ENST00000463906	4.38904	1.99382e-05	0.0201371	0.135895
rs1782386	ENST00000463906	4.38904	1.99382e-05	0.0201371	0.135895
rs1782387	ENST00000463906	4.38904	1.99382e-05	0.0201371	0.135895
rs1494904	ENST00000463906	4.38904	1.99382e-05	0.0201371	0.135895
rs28412828	ENST00000463906	4.38904	1.99382e-05	0.0201371	0.135895
rs11210798	ENST00000463906	4.38904	1.99382e-05	0.0201371	0.135895
rs11210799	ENST00000463906	4.38904	1.99382e-05	0.0201371	0.135895
rs11210800	ENST00000463906	4.38904	1.99382e-05	0.0201371	0.135895
rs11210801	ENST00000463906	4.38904	1.99382e-05	0.0201371	0.135895
rs11210802	ENST00000463906	4.38904	1.99382e-05	0.0201371	0.135895
rs11210803	ENST00000463906	4.38904	1.99382e-05	0.0201371	0.135895
rs12091169	ENST00000463906	4.38904	1.99382e-05	0.0201371	0.135895
rs12087752	ENST00000463906	4.38904	1.99382e-05	0.0201371	0.135895
rs34419724	ENST00000594710	-4.38902	1.99401e-05	0.0201371	-0.208017
rs35596322	ENST00000594710	-4.38902	1.99401e-05	0.0201371	-0.208017
rs12980855	ENST00000594710	-4.38902	1.99401e-05	0.0201371	-0.208017
rs12974891	ENST00000594710	-4.38902	1.99401e-05	0.0201371	-0.208017
rs34930809	ENST00000594710	-4.38902	1.99401e-05	0.0201371	-0.208017
rs7343173	ENST00000594710	-4.38902	1.99401e-05	0.0201371	-0.208017
rs7343174	ENST00000594710	-4.38902	1.99401e-05	0.0201371	-0.208017
rs7248030	ENST00000594710	-4.38902	1.99401e-05	0.0201371	-0.208017
rs34209680	ENST00000594710	-4.38902	1.99401e-05	0.0201371	-0.208017
rs34540264	ENST00000594710	-4.38902	1.99401e-05	0.0201371	-0.208017
rs2194111	ENST00000594710	-4.38902	1.99401e-05	0.0201371	-0.208017
rs12978992	ENST00000594710	-4.38902	1.99401e-05	0.0201371	-0.208017
rs75540452	ENST00000594710	-4.38902	1.99401e-05	0.0201371	-0.208017
rs12971306	ENST00000594710	-4.38902	1.99401e-05	0.0201371	-0.208017
rs71357949	ENST00000594710	-4.38902	1.99401e-05	0.0201371	-0.208017
rs71357950	ENST00000594710	-4.38902	1.99401e-05	0.0201371	-0.208017
rs79216041	ENST00000594710	-4.38902	1.99401e-05	0.0201371	-0.208017
rs71357952	ENST00000594710	-4.38902	1.99401e-05	0.0201371	-0.208017
rs4614859	ENST00000594710	-4.38902	1.99401e-05	0.0201371	-0.208017
rs34085282	ENST00000594710	-4.38902	1.99401e-05	0.0201371	-0.208017
rs34856960	ENST00000594710	-4.38902	1.99401e-05	0.0201371	-0.208017
rs36051846	ENST00000594710	-4.38902	1.99401e-05	0.0201371	-0.208017
rs34627660	ENST00000594710	-4.38902	1.99401e-05	0.0201371	-0.208017
rs36024314	ENST00000594710	-4.38902	1.99401e-05	0.0201371	-0.208017
rs12983303	ENST00000594710	-4.38902	1.99401e-05	0.0201371	-0.208017
rs71357953	ENST00000594710	-4.38902	1.99401e-05	0.0201371	-0.208017
rs71357954	ENST00000594710	-4.38902	1.99401e-05	0.0201371	-0.208017
rs12978602	ENST00000594710	-4.38902	1.99401e-05	0.0201371	-0.208017
rs35540495	ENST00000594710	-4.38902	1.99401e-05	0.0201371	-0.208017
rs34572128	ENST00000594710	-4.38902	1.99401e-05	0.0201371	-0.208017
rs62001010	ENST00000342584	-4.38902	1.99404e-05	0.0201373	-0.46138
rs28374262	ENST00000465395	4.38901	1.99412e-05	0.0201379	0.150953
rs10932765	ENST00000465395	4.38901	1.99412e-05	0.0201379	0.150953
rs801600	ENST00000381031	4.38899	1.99429e-05	0.0201395	0.159701
rs3787780	ENST00000484047	4.38895	1.99463e-05	0.0201427	0.104249
rs3827191	ENST00000484047	4.38895	1.99463e-05	0.0201427	0.104249
rs2389885	ENST00000503038	-4.3889	1.99498e-05	0.020146	-0.123309
rs224910	ENST00000380167	-4.3889	1.99501e-05	0.020146	-0.115282
rs12703386	ENST00000247883	-4.3889	1.99505e-05	0.020146	-0.0922131
rs11770487	ENST00000247883	-4.3889	1.99505e-05	0.020146	-0.0922131
rs11768654	ENST00000247883	-4.3889	1.99505e-05	0.020146	-0.0922131
rs11771708	ENST00000247883	-4.3889	1.99505e-05	0.020146	-0.0922131
rs7798269	ENST00000247883	-4.3889	1.99505e-05	0.020146	-0.0922131
rs7570530	ENST00000465868	-4.38889	1.99507e-05	0.0201461	-0.605298
rs115253693	ENST00000561621	4.38888	1.99516e-05	0.0201465	0.15666
rs4648629	ENST00000246421	4.38887	1.99526e-05	0.0201465	0.256087
rs2341891	ENST00000596694	-4.38886	1.99538e-05	0.0201465	-0.109081
rs7232601	ENST00000618847	-4.38884	1.9955e-05	0.0201465	-0.244461
rs4236208	ENST00000607978	4.38884	1.99551e-05	0.0201465	0.0821907
rs778728	ENST00000607978	4.38884	1.99551e-05	0.0201465	0.0821907
rs778686	ENST00000607978	4.38884	1.99551e-05	0.0201465	0.0821907
rs778684	ENST00000607978	4.38884	1.99551e-05	0.0201465	0.0821907
rs778680	ENST00000607978	4.38884	1.99551e-05	0.0201465	0.0821907
rs11769079	ENST00000607978	4.38884	1.99551e-05	0.0201465	0.0821907
rs1695820	ENST00000607978	4.38884	1.99551e-05	0.0201465	0.0821907
rs778720	ENST00000607978	4.38884	1.99551e-05	0.0201465	0.0821907
rs778716	ENST00000607978	4.38884	1.99551e-05	0.0201465	0.0821907
rs778715	ENST00000607978	4.38884	1.99551e-05	0.0201465	0.0821907
rs809025	ENST00000607978	4.38884	1.99551e-05	0.0201465	0.0821907
rs778703	ENST00000607978	4.38884	1.99551e-05	0.0201465	0.0821907
rs778702	ENST00000607978	4.38884	1.99551e-05	0.0201465	0.0821907
rs1643375	ENST00000607978	4.38884	1.99551e-05	0.0201465	0.0821907
rs6962717	ENST00000607978	4.38884	1.99551e-05	0.0201465	0.0821907
rs6976714	ENST00000607978	4.38884	1.99551e-05	0.0201465	0.0821907
7_66448070	ENST00000607978	4.38884	1.99551e-05	0.0201465	0.0821907
rs10807704	ENST00000607978	4.38884	1.99551e-05	0.0201465	0.0821907
rs4718356	ENST00000607978	4.38884	1.99551e-05	0.0201465	0.0821907
rs2420608	ENST00000607978	4.38884	1.99551e-05	0.0201465	0.0821907
rs6980451	ENST00000607978	4.38884	1.99551e-05	0.0201465	0.0821907
rs6460301	ENST00000607978	4.38884	1.99551e-05	0.0201465	0.0821907
rs6460302	ENST00000607978	4.38884	1.99551e-05	0.0201465	0.0821907
rs6460304	ENST00000607978	4.38884	1.99551e-05	0.0201465	0.0821907
rs6945775	ENST00000607978	4.38884	1.99551e-05	0.0201465	0.0821907
rs57739047	ENST00000607978	4.38884	1.99551e-05	0.0201465	0.0821907
rs6950137	ENST00000607978	4.38884	1.99551e-05	0.0201465	0.0821907
rs11773628	ENST00000607978	4.38884	1.99551e-05	0.0201465	0.0821907
rs11763189	ENST00000607978	4.38884	1.99551e-05	0.0201465	0.0821907
rs6929344	ENST00000505870	-4.38884	1.99553e-05	0.0201465	-0.0600205
rs762905	ENST00000495555	4.38884	1.99554e-05	0.0201465	0.174448
rs2010230	ENST00000317647	-4.38881	1.99575e-05	0.0201486	-0.46659
rs111449323	ENST00000309451	-4.38879	1.99595e-05	0.0201504	-0.147691
rs4631645	ENST00000461830	-4.38877	1.99612e-05	0.020152	-0.102025
6_29769786	ENST00000376806	4.38875	1.99623e-05	0.020153	0.69679
rs1394649	ENST00000511461	4.38873	1.99645e-05	0.0201551	0.963728
rs2076460	ENST00000636219	-4.3887	1.99662e-05	0.0201565	-1.37425
rs74060948	ENST00000636219	-4.3887	1.99662e-05	0.0201565	-1.37425
rs74060949	ENST00000636219	-4.3887	1.99662e-05	0.0201565	-1.37425
7_100493592	ENST00000443526	4.38865	1.99706e-05	0.0201604	0.132117
rs6948699	ENST00000443526	4.38865	1.99706e-05	0.0201604	0.132117
rs60644673	ENST00000443526	4.38865	1.99706e-05	0.0201604	0.132117
rs2603794	ENST00000345264	4.38865	1.99706e-05	0.0201604	0.179389
rs56287248	ENST00000393376	-4.38863	1.99721e-05	0.0201618	-0.382625
rs2708059	ENST00000547440	-4.38862	1.99729e-05	0.0201625	-0.0795495
rs8013871	ENST00000555515	4.38861	1.99738e-05	0.0201629	1.4684
rs7141591	ENST00000555515	4.38861	1.99738e-05	0.0201629	1.4684
rs6575011	ENST00000555515	4.38861	1.99738e-05	0.0201629	1.4684
rs7144206	ENST00000555515	4.38861	1.99738e-05	0.0201629	1.4684
rs11763894	ENST00000609770	4.38861	1.99744e-05	0.0201634	0.0904885
rs12438678	ENST00000618775	-4.38855	1.99793e-05	0.0201682	-0.258163
rs2572379	ENST00000525829	4.38853	1.99809e-05	0.0201696	0.169094
rs77025048	ENST00000281187	-4.38851	1.99824e-05	0.0201705	-0.111216
rs7949949	ENST00000281187	-4.38851	1.99824e-05	0.0201705	-0.111216
rs7934933	ENST00000281187	-4.38851	1.99824e-05	0.0201705	-0.111216
rs77801868	ENST00000281187	-4.38851	1.99824e-05	0.0201705	-0.111216
rs80326185	ENST00000281187	-4.38851	1.99824e-05	0.0201705	-0.111216
rs7652999	ENST00000265564	-4.3885	1.99829e-05	0.0201707	-0.520628
rs7610980	ENST00000265564	-4.3885	1.99829e-05	0.0201707	-0.520628
rs4682770	ENST00000265564	-4.3885	1.99829e-05	0.0201707	-0.520628
rs7197059	ENST00000399147	-4.38847	1.99854e-05	0.0201729	-0.153717
rs8060439	ENST00000399147	-4.38847	1.99854e-05	0.0201729	-0.153717
rs3844112	ENST00000399147	-4.38847	1.99854e-05	0.0201729	-0.153717
rs7817517	ENST00000396200	4.38841	1.99907e-05	0.0201781	1.37677
rs61986021	ENST00000402714	-4.38839	1.99923e-05	0.0201796	-0.15959
rs35116344	ENST00000566682	4.38837	1.99942e-05	0.0201814	0.195222
rs13063340	ENST00000493324	-4.38831	1.99988e-05	0.0201859	-0.525654
rs73607428	ENST00000621366	-4.38827	2.00019e-05	0.0201889	-0.656316
12_11171340	ENST00000389362	4.38824	2.00049e-05	0.0201914	0.144792
12_11171395	ENST00000389362	4.38824	2.00049e-05	0.0201914	0.144792
12_11171577	ENST00000389362	4.38824	2.00049e-05	0.0201914	0.144792
12_11171745	ENST00000389362	4.38824	2.00049e-05	0.0201914	0.144792
rs8007877	ENST00000612614	4.38823	2.00053e-05	0.0201916	0.106658
rs62013200	ENST00000615999	4.38823	2.00053e-05	0.0201916	1.30468
rs8141065	ENST00000609475	-4.3882	2.00075e-05	0.0201918	-0.390721
rs1930966	ENST00000609475	-4.3882	2.00075e-05	0.0201918	-0.390721
rs12130817	ENST00000637508	-4.3882	2.00081e-05	0.0201918	-0.143961
rs12735417	ENST00000637508	-4.3882	2.00081e-05	0.0201918	-0.143961
rs3851289	ENST00000637508	-4.3882	2.00081e-05	0.0201918	-0.143961
rs10900462	ENST00000637508	-4.3882	2.00081e-05	0.0201918	-0.143961
rs3851285	ENST00000637508	-4.3882	2.00081e-05	0.0201918	-0.143961
rs3851284	ENST00000637508	-4.3882	2.00081e-05	0.0201918	-0.143961
rs10900465	ENST00000637508	-4.3882	2.00081e-05	0.0201918	-0.143961
rs10900467	ENST00000637508	-4.3882	2.00081e-05	0.0201918	-0.143961
rs310198	ENST00000342505	-4.38819	2.00087e-05	0.0201918	-0.0584822
rs310197	ENST00000342505	-4.38819	2.00087e-05	0.0201918	-0.0584822
rs310196	ENST00000342505	-4.38819	2.00087e-05	0.0201918	-0.0584822
rs2780833	ENST00000342505	-4.38819	2.00087e-05	0.0201918	-0.0584822
rs310249	ENST00000342505	-4.38819	2.00087e-05	0.0201918	-0.0584822
rs310250	ENST00000342505	-4.38819	2.00087e-05	0.0201918	-0.0584822
rs310252	ENST00000342505	-4.38819	2.00087e-05	0.0201918	-0.0584822
rs310254	ENST00000342505	-4.38819	2.00087e-05	0.0201918	-0.0584822
rs310255	ENST00000342505	-4.38819	2.00087e-05	0.0201918	-0.0584822
rs310256	ENST00000342505	-4.38819	2.00087e-05	0.0201918	-0.0584822
rs310257	ENST00000342505	-4.38819	2.00087e-05	0.0201918	-0.0584822
rs11208536	ENST00000342505	-4.38819	2.00087e-05	0.0201918	-0.0584822
rs1553025	ENST00000342505	-4.38819	2.00087e-05	0.0201918	-0.0584822
rs7525150	ENST00000342505	-4.38819	2.00087e-05	0.0201918	-0.0584822
rs3915922	ENST00000342505	-4.38819	2.00087e-05	0.0201918	-0.0584822
rs7550737	ENST00000342505	-4.38819	2.00087e-05	0.0201918	-0.0584822
rs12968916	ENST00000580292	-4.38816	2.0011e-05	0.020194	-0.127673
rs655315	ENST00000369819	-4.38816	2.00114e-05	0.0201942	-0.858792
rs3933326	ENST00000587916	4.38813	2.00134e-05	0.0201962	0.315081
rs7222046	ENST00000303790	4.38809	2.00171e-05	0.0201998	0.0802875
rs1255409	ENST00000429940	-4.38807	2.00188e-05	0.0202013	-0.214953
rs1255410	ENST00000429940	-4.38807	2.00188e-05	0.0202013	-0.214953
rs7312304	ENST00000545145	-4.38806	2.00193e-05	0.0202016	-0.131637
rs58388003	ENST00000572508	-4.38805	2.00203e-05	0.0202025	-0.697108
rs7292605	ENST00000292748	4.38803	2.00215e-05	0.0202035	0.290704
rs12165467	ENST00000292748	4.38803	2.00215e-05	0.0202035	0.290704
rs7700100	ENST00000432775	-4.38802	2.00229e-05	0.0202047	-0.169273
rs4302374	ENST00000468472	4.38801	2.00236e-05	0.0202054	0.108832
rs12058876	ENST00000366928	-4.388	2.00243e-05	0.020206	-0.432562
rs76520483	ENST00000393114	-4.38797	2.0027e-05	0.0202085	-0.690088
rs7801473	ENST00000609480	4.38797	2.00272e-05	0.0202086	0.0990082
rs7964443	ENST00000542286	-4.38795	2.00283e-05	0.0202096	-0.0637714
rs11246165	ENST00000438658	4.38789	2.00338e-05	0.020215	0.246898
rs9273595	ENST00000487676	-4.38787	2.00352e-05	0.0202163	-0.4222
rs11242827	ENST00000505870	-4.38786	2.00364e-05	0.0202174	-0.0603307
rs12908457	ENST00000568045	4.38781	2.00399e-05	0.0202207	0.235316
rs12913248	ENST00000568045	4.38781	2.00399e-05	0.0202207	0.235316
rs3780686	ENST00000374227	4.38779	2.00421e-05	0.0202227	0.176096
rs227282	ENST00000514785	-4.38773	2.00471e-05	0.020227	-0.05757
rs227364	ENST00000514785	-4.38773	2.00471e-05	0.020227	-0.05757
rs6141465	ENST00000397709	-4.38773	2.00471e-05	0.020227	-0.477648
rs6142157	ENST00000397709	-4.38773	2.00471e-05	0.020227	-0.477648
rs62212172	ENST00000397709	-4.38773	2.00471e-05	0.020227	-0.477648
rs4142007	ENST00000397709	-4.38773	2.00471e-05	0.020227	-0.477648
rs6142159	ENST00000397709	-4.38773	2.00471e-05	0.020227	-0.477648
6_32609754	ENST00000374975	4.38771	2.00488e-05	0.0202285	0.324132
rs1766967	ENST00000491223	4.38767	2.00515e-05	0.0202311	1.24248
17_64589373	ENST00000582986	-4.38766	2.00526e-05	0.0202321	-0.636258
rs56990886	ENST00000496479	4.38766	2.00529e-05	0.0202323	0.0671847
rs8097851	ENST00000585864	4.38764	2.00541e-05	0.0202334	0.0788249
rs415356	ENST00000358165	-4.38764	2.00543e-05	0.0202335	-0.170053
rs8057153	ENST00000564774	-4.38763	2.00547e-05	0.0202337	-0.129878
rs60835444	ENST00000450904	4.38762	2.0056e-05	0.0202348	0.273487
rs36042748	ENST00000450904	4.38762	2.0056e-05	0.0202348	0.273487
rs9935289	ENST00000568456	4.38758	2.00591e-05	0.0202379	0.0724312
rs2254149	ENST00000371443	4.38757	2.00601e-05	0.0202387	0.0708801
rs4501970	ENST00000526774	-4.38755	2.00619e-05	0.0202403	-0.100513
rs17780037	ENST00000422689	4.38748	2.00674e-05	0.0202458	0.105824
rs1148599	ENST00000448261	4.38742	2.0072e-05	0.0202503	0.527546
rs2055204	ENST00000602865	-4.38738	2.00757e-05	0.0202538	-0.0927087
7_65607546	ENST00000609420	4.38738	2.00759e-05	0.0202538	0.178744
rs67111830	ENST00000609420	4.38738	2.00759e-05	0.0202538	0.178744
rs1568850	ENST00000609420	4.38738	2.00759e-05	0.0202538	0.178744
rs62297265	ENST00000502213	-4.38733	2.00797e-05	0.020257	-0.994526
rs7980855	ENST00000602802	4.38733	2.00798e-05	0.020257	0.0764946
rs10877162	ENST00000602802	4.38733	2.00798e-05	0.020257	0.0764946
rs10877163	ENST00000602802	4.38733	2.00798e-05	0.020257	0.0764946
rs9669244	ENST00000602802	4.38733	2.00798e-05	0.020257	0.0764946
rs56686341	ENST00000392066	-4.38732	2.00807e-05	0.020257	-0.159712
rs72955324	ENST00000392066	-4.38732	2.00807e-05	0.020257	-0.159712
rs62187235	ENST00000392066	-4.38732	2.00807e-05	0.020257	-0.159712
rs62187236	ENST00000392066	-4.38732	2.00807e-05	0.020257	-0.159712
rs62187237	ENST00000392066	-4.38732	2.00807e-05	0.020257	-0.159712
rs17780803	ENST00000392066	-4.38732	2.00807e-05	0.020257	-0.159712
rs62187238	ENST00000392066	-4.38732	2.00807e-05	0.020257	-0.159712
rs6718223	ENST00000392066	-4.38732	2.00807e-05	0.020257	-0.159712
rs1865063	ENST00000359227	4.38731	2.00817e-05	0.0202579	0.104701
rs61117510	ENST00000509426	-4.3873	2.00822e-05	0.0202582	-0.126422
rs6706786	ENST00000420918	4.38729	2.00835e-05	0.0202595	0.0779787
rs337646	ENST00000440181	-4.38726	2.00854e-05	0.0202612	-0.0970035
rs2776904	ENST00000373408	-4.38719	2.00912e-05	0.0202668	-0.0656614
rs2776905	ENST00000373408	-4.38719	2.00912e-05	0.0202668	-0.0656614
rs2646929	ENST00000373408	-4.38719	2.00912e-05	0.0202668	-0.0656614
rs536704	ENST00000565888	4.38717	2.00931e-05	0.0202685	0.165828
rs655315	ENST00000369813	-4.38716	2.00942e-05	0.0202695	-0.369171
rs11175130	ENST00000324472	-4.38713	2.00967e-05	0.0202718	-0.0830709
rs7963238	ENST00000324472	-4.38713	2.00967e-05	0.0202718	-0.0830709
rs971512	ENST00000409148	4.38712	2.00971e-05	0.0202721	1.08173
rs60677474	ENST00000560331	4.38706	2.01022e-05	0.020277	0.0664938
rs778143	ENST00000464909	-4.38705	2.0103e-05	0.0202778	-0.16672
rs76155194	ENST00000433363	-4.38705	2.01032e-05	0.0202778	-0.509222
rs2153251	ENST00000635954	-4.38705	2.01034e-05	0.0202778	-0.24051
rs9498205	ENST00000635954	-4.38705	2.01034e-05	0.0202778	-0.24051
rs11074396	ENST00000219837	4.38704	2.01042e-05	0.0202782	0.212188
rs72785323	ENST00000219837	4.38704	2.01042e-05	0.0202782	0.212188
rs72785324	ENST00000219837	4.38704	2.01042e-05	0.0202782	0.212188
rs12610115	ENST00000585445	4.387	2.01074e-05	0.0202813	0.0833022
rs11783743	ENST00000521059	4.38697	2.01098e-05	0.0202836	0.554332
6_29814233	ENST00000484168	4.38695	2.01112e-05	0.0202844	0.0977063
6_29814250	ENST00000484168	4.38695	2.01112e-05	0.0202844	0.0977063
6_29814913	ENST00000484168	4.38695	2.01112e-05	0.0202844	0.0977063
6_29815605	ENST00000484168	4.38695	2.01112e-05	0.0202844	0.0977063
6_29816045	ENST00000484168	4.38695	2.01112e-05	0.0202844	0.0977063
rs2631761	ENST00000389737	-4.38695	2.01115e-05	0.0202846	-0.0932957
rs6502501	ENST00000338560	-4.38695	2.01116e-05	0.0202846	-0.17417
rs2853598	ENST00000366583	-4.38692	2.01139e-05	0.0202862	-0.121263
rs59868927	ENST00000366583	-4.38692	2.01139e-05	0.0202862	-0.121263
rs1891239	ENST00000366583	-4.38692	2.01139e-05	0.0202862	-0.121263
1_236580506	ENST00000366583	-4.38692	2.01139e-05	0.0202862	-0.121263
rs2794771	ENST00000366583	-4.38692	2.01139e-05	0.0202862	-0.121263
rs7865928	ENST00000372642	-4.38692	2.01142e-05	0.0202865	-0.0682536
rs12615222	ENST00000426997	-4.3869	2.01154e-05	0.0202872	-0.177959
rs62152274	ENST00000426997	-4.3869	2.01154e-05	0.0202872	-0.177959
rs62152275	ENST00000426997	-4.3869	2.01154e-05	0.0202872	-0.177959
rs78499264	ENST00000617528	-4.38689	2.01163e-05	0.0202876	-1.58768
rs113995066	ENST00000617528	-4.38689	2.01163e-05	0.0202876	-1.58768
rs114851954	ENST00000617528	-4.38689	2.01163e-05	0.0202876	-1.58768
rs78650457	ENST00000617528	-4.38689	2.01163e-05	0.0202876	-1.58768
rs115463482	ENST00000617528	-4.38689	2.01163e-05	0.0202876	-1.58768
7_128501584	ENST00000480046	-4.38688	2.01175e-05	0.0202887	-0.0890179
rs11260731	ENST00000375592	-4.38684	2.01202e-05	0.0202912	-0.0597709
rs41274951	ENST00000374921	4.38683	2.01214e-05	0.0202922	0.104009
rs7029342	ENST00000374921	4.38683	2.01214e-05	0.0202922	0.104009
rs7939044	ENST00000265981	4.38677	2.01266e-05	0.0202972	0.127116
rs728528	ENST00000265981	4.38677	2.01266e-05	0.0202972	0.127116
rs12446288	ENST00000550690	4.38676	2.0127e-05	0.0202975	0.0700815
rs66602772	ENST00000369547	-4.38674	2.01284e-05	0.0202988	-1.194
rs6812127	ENST00000513032	4.38671	2.01313e-05	0.0203016	0.101308
6_31353434	ENST00000259873	4.38669	2.01326e-05	0.0203027	0.202419
rs13011260	ENST00000403263	4.38667	2.01344e-05	0.0203044	0.0459151
rs28590063	ENST00000343769	4.38659	2.01415e-05	0.0203102	0.0919924
rs7246569	ENST00000343769	4.38659	2.01415e-05	0.0203102	0.0919924
rs8108528	ENST00000343769	4.38659	2.01415e-05	0.0203102	0.0919924
rs13344370	ENST00000343769	4.38659	2.01415e-05	0.0203102	0.0919924
rs6511058	ENST00000343769	4.38659	2.01415e-05	0.0203102	0.0919924
19_19914150	ENST00000343769	4.38659	2.01415e-05	0.0203102	0.0919924
rs10408752	ENST00000343769	4.38659	2.01415e-05	0.0203102	0.0919924
rs8109743	ENST00000343769	4.38659	2.01415e-05	0.0203102	0.0919924
rs7258260	ENST00000343769	4.38659	2.01415e-05	0.0203102	0.0919924
rs7256224	ENST00000343769	4.38659	2.01415e-05	0.0203102	0.0919924
rs1048421	ENST00000343769	4.38659	2.01415e-05	0.0203102	0.0919924
rs112538398	ENST00000469132	4.38656	2.01435e-05	0.0203122	0.183908
rs9942610	ENST00000395422	4.38653	2.01459e-05	0.0203127	0.135744
rs17172547	ENST00000395422	4.38653	2.01459e-05	0.0203127	0.135744
rs66890434	ENST00000395422	4.38653	2.01459e-05	0.0203127	0.135744
rs6965405	ENST00000395422	4.38653	2.01459e-05	0.0203127	0.135744
rs6945964	ENST00000395422	4.38653	2.01459e-05	0.0203127	0.135744
rs7790494	ENST00000395422	4.38653	2.01459e-05	0.0203127	0.135744
rs67084127	ENST00000395422	4.38653	2.01459e-05	0.0203127	0.135744
rs67587774	ENST00000395422	4.38653	2.01459e-05	0.0203127	0.135744
rs67405005	ENST00000395422	4.38653	2.01459e-05	0.0203127	0.135744
rs67063088	ENST00000395422	4.38653	2.01459e-05	0.0203127	0.135744
rs67960993	ENST00000395422	4.38653	2.01459e-05	0.0203127	0.135744
rs17136284	ENST00000395422	4.38653	2.01459e-05	0.0203127	0.135744
rs67421275	ENST00000395422	4.38653	2.01459e-05	0.0203127	0.135744
rs73345555	ENST00000395422	4.38653	2.01459e-05	0.0203127	0.135744
16_89565257	ENST00000565891	4.38653	2.0146e-05	0.0203127	0.280735
rs8898	ENST00000528812	4.38651	2.01482e-05	0.0203149	0.141511
rs2572386	ENST00000525829	4.38649	2.01496e-05	0.0203162	0.168919
rs72771070	ENST00000219837	-4.38644	2.0154e-05	0.0203204	-0.131658
rs6478858	ENST00000611957	-4.38641	2.01558e-05	0.0203222	-0.573308
rs10872035	ENST00000465904	4.38639	2.01581e-05	0.0203244	0.0781796
rs71654514	ENST00000358704	-4.38636	2.01607e-05	0.0203269	-1.09486
rs7165906	ENST00000568045	-4.38634	2.01619e-05	0.0203278	-0.211558
rs4778436	ENST00000568045	-4.38634	2.01619e-05	0.0203278	-0.211558
rs3096322	ENST00000564409	-4.38629	2.01664e-05	0.020332	-0.120201
rs3102336	ENST00000564409	-4.38629	2.01664e-05	0.020332	-0.120201
rs3102338	ENST00000564409	-4.38629	2.01664e-05	0.020332	-0.120201
rs2171953	ENST00000380502	4.38628	2.01671e-05	0.0203326	0.0768841
rs1257010	ENST00000443455	4.38622	2.01721e-05	0.0203375	0.235434
rs4971541	ENST00000440577	-4.38621	2.01732e-05	0.0203384	-0.404967
rs12030379	ENST00000366535	-4.38619	2.01747e-05	0.0203399	-0.119171
rs7277978	ENST00000380900	-4.38618	2.01754e-05	0.0203404	-0.142513
rs4749594	ENST00000448545	4.38616	2.01773e-05	0.0203422	0.139721
rs3551	ENST00000371226	-4.38616	2.01774e-05	0.0203422	-0.132594
rs4660888	ENST00000372844	4.38607	2.01841e-05	0.0203488	0.54897
rs9521989	ENST00000426991	-4.38607	2.01844e-05	0.020349	-0.0866297
rs4358872	ENST00000323115	4.38604	2.01869e-05	0.0203514	0.213117
rs268225	ENST00000497075	4.38604	2.01872e-05	0.0203516	0.100089
rs75301145	ENST00000423335	-4.38599	2.01912e-05	0.0203554	-0.381835
rs75227220	ENST00000423335	-4.38599	2.01912e-05	0.0203554	-0.381835
rs242264	ENST00000392863	4.38595	2.01944e-05	0.0203581	0.262013
rs540975	ENST00000392863	4.38595	2.01944e-05	0.0203581	0.262013
rs541170	ENST00000392863	4.38595	2.01944e-05	0.0203581	0.262013
rs242284	ENST00000392863	4.38595	2.01944e-05	0.0203581	0.262013
rs175384	ENST00000225298	4.38595	2.01949e-05	0.0203584	0.0635995
rs10804889	ENST00000468380	-4.38594	2.01951e-05	0.0203584	-0.0945376
rs74924939	ENST00000468380	-4.38594	2.01951e-05	0.0203584	-0.0945376
rs1815715	ENST00000473592	4.38594	2.01957e-05	0.0203589	0.107955
rs372674779	ENST00000508093	4.38593	2.01961e-05	0.0203591	0.551569
rs2814989	ENST00000192788	4.38593	2.01961e-05	0.0203591	0.0485135
6_32754006	ENST00000434651	-4.38592	2.01966e-05	0.0203595	-0.7895
rs765090	ENST00000497905	-4.38592	2.0197e-05	0.0203597	-0.19611
rs12641947	ENST00000503518	-4.38591	2.01975e-05	0.0203601	-0.0580574
rs12157960	ENST00000609084	-4.38587	2.02008e-05	0.0203627	-0.538411
rs1852420	ENST00000397126	-4.38587	2.02011e-05	0.0203627	-0.274791
rs4578792	ENST00000397126	-4.38587	2.02011e-05	0.0203627	-0.274791
rs4390714	ENST00000397126	-4.38587	2.02011e-05	0.0203627	-0.274791
rs4932962	ENST00000397126	-4.38587	2.02011e-05	0.0203627	-0.274791
rs1609037	ENST00000397126	-4.38587	2.02011e-05	0.0203627	-0.274791
rs12609320	ENST00000397126	-4.38587	2.02011e-05	0.0203627	-0.274791
rs11672659	ENST00000397126	-4.38587	2.02011e-05	0.0203627	-0.274791
rs1355172	ENST00000380821	-4.38582	2.0205e-05	0.0203666	-0.164943
rs149843185	ENST00000302516	-4.38581	2.02065e-05	0.0203679	-0.137634
rs137098	ENST00000323013	4.38577	2.02093e-05	0.0203706	0.129507
rs6490175	ENST00000619032	-4.38576	2.021e-05	0.0203709	-0.128111
rs7957828	ENST00000619032	-4.38576	2.021e-05	0.0203709	-0.128111
rs9943819	ENST00000619032	-4.38576	2.021e-05	0.0203709	-0.128111
rs10864923	ENST00000416673	-4.38575	2.02115e-05	0.0203723	-0.125832
rs3735167	ENST00000359623	4.38569	2.02164e-05	0.0203772	0.120991
rs61117285	ENST00000442547	-4.38565	2.02192e-05	0.0203798	-0.114159
rs4808415	ENST00000585431	-4.38562	2.02224e-05	0.0203827	-0.142656
rs7246610	ENST00000585431	-4.38562	2.02224e-05	0.0203827	-0.142656
rs11086014	ENST00000585431	-4.38562	2.02224e-05	0.0203827	-0.142656
rs7568169	ENST00000421946	-4.38554	2.02285e-05	0.0203887	-0.127902
rs12138645	ENST00000446900	-4.38553	2.02296e-05	0.0203893	-0.132578
rs12732490	ENST00000446900	-4.38553	2.02296e-05	0.0203893	-0.132578
rs12141262	ENST00000446900	-4.38553	2.02296e-05	0.0203893	-0.132578
rs6658267	ENST00000446900	-4.38553	2.02296e-05	0.0203893	-0.132578
rs11950505	ENST00000511511	-4.38553	2.02299e-05	0.0203895	-0.133649
rs72941304	ENST00000436443	-4.38552	2.02306e-05	0.0203901	-0.21041
rs76299954	ENST00000361589	-4.3855	2.0232e-05	0.0203909	-0.409128
rs115303633	ENST00000361589	-4.3855	2.0232e-05	0.0203909	-0.409128
rs6795095	ENST00000361589	-4.3855	2.0232e-05	0.0203909	-0.409128
rs7652570	ENST00000361589	-4.3855	2.0232e-05	0.0203909	-0.409128
rs2221092	ENST00000361589	-4.3855	2.0232e-05	0.0203909	-0.409128
rs12579480	ENST00000535271	4.38547	2.02349e-05	0.0203937	0.121474
rs1991556	ENST00000591271	4.38544	2.02367e-05	0.0203954	0.159725
rs57420348	ENST00000568395	-4.38544	2.02373e-05	0.0203958	-0.17724
rs1565773	ENST00000392876	-4.38539	2.02411e-05	0.0203996	-0.16438
rs34206258	ENST00000420330	-4.38536	2.02441e-05	0.0204022	-0.198633
rs66492574	ENST00000420330	-4.38536	2.02441e-05	0.0204022	-0.198633
rs80317494	ENST00000420330	-4.38536	2.02441e-05	0.0204022	-0.198633
rs14193	ENST00000561137	-4.38534	2.02452e-05	0.0204031	-0.0855749
rs3809641	ENST00000568456	4.38533	2.02464e-05	0.0204043	0.0732915
rs4505229	ENST00000395834	-4.38521	2.02562e-05	0.020414	-0.0960637
rs1325670	ENST00000382172	-4.38514	2.0262e-05	0.0204197	-0.0735383
rs10957178	ENST00000433756	4.38513	2.02627e-05	0.0204202	0.169211
rs10957179	ENST00000433756	4.38513	2.02627e-05	0.0204202	0.169211
rs3764633	ENST00000591863	4.3851	2.02653e-05	0.0204226	0.0707739
rs6436326	ENST00000568928	-4.38508	2.02672e-05	0.0204241	-0.124692
rs6436327	ENST00000568928	-4.38508	2.02672e-05	0.0204241	-0.124692
rs10169223	ENST00000568928	-4.38508	2.02672e-05	0.0204241	-0.124692
rs4311052	ENST00000568928	-4.38508	2.02672e-05	0.0204241	-0.124692
rs11172378	ENST00000300145	-4.38507	2.02679e-05	0.0204247	-0.093072
rs7274302	ENST00000471144	4.38506	2.02684e-05	0.0204251	0.179668
rs3814555	ENST00000307450	-4.38505	2.02698e-05	0.0204263	-0.0806269
rs4778287	ENST00000568045	4.38504	2.02708e-05	0.0204272	0.183303
rs62113079	ENST00000591372	4.38503	2.02715e-05	0.0204278	0.0745635
rs366431	ENST00000587682	-4.38502	2.02723e-05	0.0204282	-0.278266
rs396188	ENST00000587682	-4.38502	2.02723e-05	0.0204282	-0.278266
rs424041	ENST00000587682	-4.38502	2.02723e-05	0.0204282	-0.278266
rs2210255	ENST00000433310	4.38501	2.02727e-05	0.0204284	0.167524
rs35696391	ENST00000565891	4.38501	2.02733e-05	0.0204284	0.283459
rs11649090	ENST00000565891	4.38501	2.02733e-05	0.0204284	0.283459
rs11644192	ENST00000565891	4.38501	2.02733e-05	0.0204284	0.283459
rs11644193	ENST00000565891	4.38501	2.02733e-05	0.0204284	0.283459
16_89535582	ENST00000565891	4.38501	2.02733e-05	0.0204284	0.283459
rs35008606	ENST00000565891	4.38501	2.02733e-05	0.0204284	0.283459
rs61625834	ENST00000621046	-4.38499	2.02745e-05	0.0204287	-0.1456
rs73028142	ENST00000621046	-4.38499	2.02745e-05	0.0204287	-0.1456
rs11671431	ENST00000621046	-4.38499	2.02745e-05	0.0204287	-0.1456
rs11667843	ENST00000621046	-4.38499	2.02745e-05	0.0204287	-0.1456
rs73028156	ENST00000621046	-4.38499	2.02745e-05	0.0204287	-0.1456
rs11671558	ENST00000621046	-4.38499	2.02745e-05	0.0204287	-0.1456
19_27888741	ENST00000621046	-4.38499	2.02745e-05	0.0204287	-0.1456
rs28552985	ENST00000456576	-4.38496	2.02772e-05	0.0204313	-0.225536
rs6894429	ENST00000520216	-4.38491	2.02815e-05	0.0204355	-0.0649274
4_466603	ENST00000240499	4.38488	2.0284e-05	0.0204378	0.0651328
6_29032049	ENST00000494634	4.38483	2.0288e-05	0.0204405	0.1832
6_29033712	ENST00000494634	4.38483	2.0288e-05	0.0204405	0.1832
rs66838678	ENST00000465716	4.38482	2.0289e-05	0.0204405	0.155166
rs56394721	ENST00000465716	4.38482	2.0289e-05	0.0204405	0.155166
rs7618815	ENST00000465716	4.38482	2.0289e-05	0.0204405	0.155166
rs7652935	ENST00000465716	4.38482	2.0289e-05	0.0204405	0.155166
rs67134728	ENST00000465716	4.38482	2.0289e-05	0.0204405	0.155166
rs68045038	ENST00000465716	4.38482	2.0289e-05	0.0204405	0.155166
rs67006488	ENST00000465716	4.38482	2.0289e-05	0.0204405	0.155166
rs41520445	ENST00000465716	4.38482	2.0289e-05	0.0204405	0.155166
rs17032396	ENST00000465716	4.38482	2.0289e-05	0.0204405	0.155166
rs6764068	ENST00000465716	4.38482	2.0289e-05	0.0204405	0.155166
rs113522867	ENST00000465716	4.38482	2.0289e-05	0.0204405	0.155166
rs115331527	ENST00000465716	4.38482	2.0289e-05	0.0204405	0.155166
rs113044366	ENST00000465716	4.38482	2.0289e-05	0.0204405	0.155166
rs112348222	ENST00000465716	4.38482	2.0289e-05	0.0204405	0.155166
rs113153120	ENST00000465716	4.38482	2.0289e-05	0.0204405	0.155166
rs112509186	ENST00000465716	4.38482	2.0289e-05	0.0204405	0.155166
rs67852463	ENST00000465716	4.38482	2.0289e-05	0.0204405	0.155166
rs16978968	ENST00000301547	4.38481	2.02897e-05	0.0204411	0.0654617
rs10423506	ENST00000301547	4.38481	2.02897e-05	0.0204411	0.0654617
rs4927730	ENST00000625338	4.38481	2.029e-05	0.0204412	0.152254
rs6495276	ENST00000299518	-4.3848	2.02905e-05	0.0204416	-0.0915333
rs13216785	ENST00000377803	4.38478	2.02925e-05	0.0204434	0.146203
rs6490292	ENST00000288532	-4.38477	2.02933e-05	0.0204436	-0.26539
rs11065142	ENST00000288532	-4.38477	2.02933e-05	0.0204436	-0.26539
rs73403968	ENST00000288532	-4.38477	2.02933e-05	0.0204436	-0.26539
rs7962410	ENST00000288532	-4.38477	2.02933e-05	0.0204436	-0.26539
rs11615264	ENST00000288532	-4.38477	2.02933e-05	0.0204436	-0.26539
rs4516332	ENST00000596694	-4.38477	2.02934e-05	0.0204436	-0.156311
rs1067370	ENST00000425263	-4.38473	2.02964e-05	0.0204465	-0.361282
rs73016565	ENST00000621046	-4.38471	2.02984e-05	0.020447	-0.148655
rs140463757	ENST00000621046	-4.38471	2.02984e-05	0.020447	-0.148655
rs147468820	ENST00000621046	-4.38471	2.02984e-05	0.020447	-0.148655
rs140399729	ENST00000621046	-4.38471	2.02984e-05	0.020447	-0.148655
rs113129806	ENST00000621046	-4.38471	2.02984e-05	0.020447	-0.148655
rs113325238	ENST00000621046	-4.38471	2.02984e-05	0.020447	-0.148655
rs73018592	ENST00000621046	-4.38471	2.02984e-05	0.020447	-0.148655
rs7223686	ENST00000395811	4.3847	2.02986e-05	0.020447	0.136529
rs6895296	ENST00000520773	-4.3847	2.02988e-05	0.020447	-0.152758
6_30289159	ENST00000453558	-4.38468	2.03007e-05	0.020447	-0.118899
rs35813524	ENST00000260665	-4.38468	2.03009e-05	0.020447	-0.0739462
rs11084503	ENST00000523439	-4.38467	2.03013e-05	0.020447	-0.112649
rs10421011	ENST00000523439	-4.38467	2.03013e-05	0.020447	-0.112649
rs4801487	ENST00000523439	-4.38467	2.03013e-05	0.020447	-0.112649
rs6510074	ENST00000523439	-4.38467	2.03013e-05	0.020447	-0.112649
rs4801488	ENST00000523439	-4.38467	2.03013e-05	0.020447	-0.112649
rs4801489	ENST00000523439	-4.38467	2.03013e-05	0.020447	-0.112649
rs2360765	ENST00000523439	-4.38467	2.03013e-05	0.020447	-0.112649
rs2360764	ENST00000523439	-4.38467	2.03013e-05	0.020447	-0.112649
rs10153521	ENST00000523439	-4.38467	2.03013e-05	0.020447	-0.112649
rs10426249	ENST00000523439	-4.38467	2.03013e-05	0.020447	-0.112649
rs10426255	ENST00000523439	-4.38467	2.03013e-05	0.020447	-0.112649
rs10405925	ENST00000523439	-4.38467	2.03013e-05	0.020447	-0.112649
rs10407734	ENST00000523439	-4.38467	2.03013e-05	0.020447	-0.112649
rs10406621	ENST00000523439	-4.38467	2.03013e-05	0.020447	-0.112649
rs2074059	ENST00000523439	-4.38467	2.03013e-05	0.020447	-0.112649
rs2074060	ENST00000523439	-4.38467	2.03013e-05	0.020447	-0.112649
rs2285607	ENST00000523439	-4.38467	2.03013e-05	0.020447	-0.112649
rs2285608	ENST00000523439	-4.38467	2.03013e-05	0.020447	-0.112649
19_57479687	ENST00000523439	-4.38467	2.03013e-05	0.020447	-0.112649
rs2285611	ENST00000523439	-4.38467	2.03013e-05	0.020447	-0.112649
rs2285612	ENST00000523439	-4.38467	2.03013e-05	0.020447	-0.112649
rs2285613	ENST00000523439	-4.38467	2.03013e-05	0.020447	-0.112649
19_57484952	ENST00000523439	-4.38467	2.03013e-05	0.020447	-0.112649
rs6510080	ENST00000523439	-4.38467	2.03013e-05	0.020447	-0.112649
5_16021145	ENST00000504595	-4.38466	2.03024e-05	0.020448	-0.143991
7_65603133	ENST00000487644	-4.38465	2.03034e-05	0.0204489	-0.0794286
rs8063990	ENST00000568855	4.38462	2.03059e-05	0.0204513	0.0684009
rs2001389	ENST00000470322	4.38461	2.03066e-05	0.0204514	0.328484
rs10786696	ENST00000470322	4.38461	2.03066e-05	0.0204514	0.328484
rs10786697	ENST00000470322	4.38461	2.03066e-05	0.0204514	0.328484
rs10786698	ENST00000470322	4.38461	2.03066e-05	0.0204514	0.328484
rs7087984	ENST00000470322	4.38461	2.03066e-05	0.0204514	0.328484
rs9759257	ENST00000426955	-4.38459	2.0308e-05	0.0204526	-0.255568
rs7560642	ENST00000415640	4.38458	2.03091e-05	0.0204537	0.11837
rs112497439	ENST00000559291	4.38457	2.03099e-05	0.0204543	0.100464
rs10817173	ENST00000416066	4.38456	2.03104e-05	0.0204547	0.0679706
rs4678962	ENST00000496479	4.38456	2.03106e-05	0.0204547	0.0682213
rs72637361	ENST00000328495	-4.38456	2.03106e-05	0.0204547	-0.166154
rs11653955	ENST00000580085	4.38455	2.03111e-05	0.0204551	0.118935
rs956696	ENST00000421946	-4.38455	2.03118e-05	0.0204556	-0.106889
rs7831354	ENST00000400780	-4.38451	2.03145e-05	0.0204582	-0.759741
rs10238357	ENST00000395275	-4.38451	2.03151e-05	0.0204587	-0.799344
rs2660329	ENST00000509683	-4.3845	2.03154e-05	0.0204587	-0.0869535
rs2660328	ENST00000509683	-4.3845	2.03154e-05	0.0204587	-0.0869535
rs1763301	ENST00000555279	-4.38445	2.03195e-05	0.0204628	-0.471236
rs11641798	ENST00000572691	4.38445	2.03201e-05	0.0204632	0.149393
rs3901922	ENST00000602663	-4.38445	2.03202e-05	0.0204632	-0.133714
rs28373975	ENST00000623483	4.38444	2.03207e-05	0.0204636	0.136243
17_45810114	ENST00000577114	-4.38441	2.03229e-05	0.0204657	-0.175224
rs12005354	ENST00000454116	4.38437	2.0327e-05	0.0204695	0.114672
rs12005759	ENST00000454116	4.38437	2.0327e-05	0.0204695	0.114672
rs6533380	ENST00000507260	-4.38436	2.03271e-05	0.0204695	-0.396623
rs6499553	ENST00000540303	4.38435	2.03279e-05	0.0204701	0.27531
rs28714527	ENST00000540303	4.38435	2.03279e-05	0.0204701	0.27531
12_11173198	ENST00000499291	4.38432	2.03307e-05	0.0204728	0.104589
6_30201315	ENST00000484168	4.38428	2.03344e-05	0.0204751	0.1455
6_30203507	ENST00000484168	4.38428	2.03344e-05	0.0204751	0.1455
6_30206651	ENST00000484168	4.38428	2.03344e-05	0.0204751	0.1455
6_30210162	ENST00000484168	4.38428	2.03344e-05	0.0204751	0.1455
rs2188100	ENST00000484168	4.38428	2.03344e-05	0.0204751	0.1455
6_30227261	ENST00000484168	4.38428	2.03344e-05	0.0204751	0.1455
6_30234794	ENST00000484168	4.38428	2.03344e-05	0.0204751	0.1455
6_30236231	ENST00000484168	4.38428	2.03344e-05	0.0204751	0.1455
6_30236622	ENST00000484168	4.38428	2.03344e-05	0.0204751	0.1455
rs801619	ENST00000381031	4.38428	2.03344e-05	0.0204751	0.230453
rs801618	ENST00000381031	4.38428	2.03344e-05	0.0204751	0.230453
6_32607897	ENST00000374975	4.38427	2.03351e-05	0.0204758	0.265961
rs75537818	ENST00000329875	-4.38424	2.03372e-05	0.0204777	-0.464551
rs3859857	ENST00000421064	4.38424	2.03373e-05	0.0204777	0.687602
rs12439237	ENST00000301981	-4.38424	2.03376e-05	0.0204779	-0.293278
rs7047704	ENST00000319264	-4.38421	2.034e-05	0.0204801	-0.107562
rs7048117	ENST00000319264	-4.38421	2.034e-05	0.0204801	-0.107562
rs1019279	ENST00000343769	4.38419	2.03413e-05	0.0204813	0.0961262
rs16973797	ENST00000328848	4.38418	2.03425e-05	0.020482	0.0905918
rs74008016	ENST00000328848	4.38418	2.03425e-05	0.020482	0.0905918
rs74008018	ENST00000328848	4.38418	2.03425e-05	0.020482	0.0905918
rs9902636	ENST00000176643	-4.38415	2.03452e-05	0.0204847	-0.500723
rs429633	ENST00000517545	4.38414	2.03457e-05	0.020485	0.0669994
rs6583594	ENST00000519546	-4.38414	2.03462e-05	0.0204854	-0.671841
rs73170169	ENST00000359623	4.38413	2.0347e-05	0.020486	0.122395
rs2936641	ENST00000610155	-4.38411	2.03483e-05	0.0204873	-0.549252
rs778142	ENST00000464909	-4.38409	2.03501e-05	0.0204887	-0.164217
rs778141	ENST00000464909	-4.38409	2.03501e-05	0.0204887	-0.164217
rs778140	ENST00000464909	-4.38409	2.03501e-05	0.0204887	-0.164217
rs17580340	ENST00000425263	-4.38407	2.03521e-05	0.0204905	-0.365305
rs2088348	ENST00000525829	4.38406	2.0353e-05	0.0204912	0.190015
rs2645447	ENST00000525829	4.38406	2.0353e-05	0.0204912	0.190015
rs11168769	ENST00000553027	-4.38404	2.03539e-05	0.020492	-0.110083
6_29957062	ENST00000383620	-4.38404	2.03544e-05	0.0204923	-0.347781
6_29957103	ENST00000383620	-4.38404	2.03544e-05	0.0204923	-0.347781
rs7857995	ENST00000568013	-4.38404	2.03546e-05	0.0204923	-0.0489395
rs59684406	ENST00000456211	-4.38403	2.03551e-05	0.0204927	-0.681296
rs7696415	ENST00000358572	-4.38401	2.0357e-05	0.0204945	-0.408644
rs11083228	ENST00000622234	4.38398	2.03591e-05	0.0204962	0.295118
rs1806401	ENST00000622234	4.38398	2.03591e-05	0.0204962	0.295118
rs4800825	ENST00000622234	4.38398	2.03591e-05	0.0204962	0.295118
rs62143910	ENST00000391785	-4.38398	2.03592e-05	0.0204962	-0.401323
rs1199346	ENST00000614350	4.38398	2.03593e-05	0.0204962	0.761556
6_32461500	ENST00000434651	4.38392	2.0364e-05	0.0205008	0.557877
rs140912403	ENST00000433698	-4.38389	2.03672e-05	0.0205038	-0.207232
rs113124750	ENST00000450904	-4.38389	2.03673e-05	0.0205038	-0.301762
rs4740717	ENST00000426329	-4.38384	2.03711e-05	0.0205076	-0.147785
rs246998	ENST00000469164	-4.38383	2.03716e-05	0.0205079	-0.176047
rs4502361	ENST00000540442	4.38382	2.03731e-05	0.020509	0.716932
rs1609366	ENST00000540442	4.38382	2.03731e-05	0.020509	0.716932
rs11687308	ENST00000540442	4.38382	2.03731e-05	0.020509	0.716932
rs12247028	ENST00000580790	4.38382	2.03731e-05	0.020509	0.196373
rs11085450	ENST00000624863	4.38377	2.03771e-05	0.0205129	0.206651
rs11057209	ENST00000543139	4.38376	2.03779e-05	0.0205135	0.0979063
12_10946342	ENST00000389362	4.38375	2.03788e-05	0.0205143	0.157564
rs2965823	ENST00000566682	4.38373	2.03802e-05	0.0205156	0.0999141
rs2736596	ENST00000449131	-4.38372	2.0381e-05	0.0205162	-0.475487
rs2003537	ENST00000580669	4.38369	2.03834e-05	0.0205182	0.129066
rs4793953	ENST00000580669	4.38369	2.03834e-05	0.0205182	0.129066
rs6503867	ENST00000580669	4.38369	2.03834e-05	0.0205182	0.129066
rs148654891	ENST00000530101	4.38365	2.03874e-05	0.0205182	0.162834
rs12531179	ENST00000199389	4.38364	2.03883e-05	0.0205182	0.0690898
6_32255641	ENST00000434651	-4.38363	2.03891e-05	0.0205182	-0.671833
6_32255855	ENST00000434651	-4.38363	2.03891e-05	0.0205182	-0.671833
rs7293227	ENST00000421064	-4.38362	2.03895e-05	0.0205182	-0.887045
rs13290840	ENST00000418388	4.38362	2.03897e-05	0.0205182	0.659947
rs4691490	ENST00000510353	-4.38361	2.039e-05	0.0205182	-0.11354
rs4691491	ENST00000510353	-4.38361	2.039e-05	0.0205182	-0.11354
rs4691492	ENST00000510353	-4.38361	2.039e-05	0.0205182	-0.11354
rs4691493	ENST00000510353	-4.38361	2.039e-05	0.0205182	-0.11354
rs72691429	ENST00000510353	-4.38361	2.039e-05	0.0205182	-0.11354
rs11931209	ENST00000510353	-4.38361	2.039e-05	0.0205182	-0.11354
rs11945276	ENST00000510353	-4.38361	2.039e-05	0.0205182	-0.11354
rs72691430	ENST00000510353	-4.38361	2.039e-05	0.0205182	-0.11354
rs11945284	ENST00000510353	-4.38361	2.039e-05	0.0205182	-0.11354
rs7682274	ENST00000510353	-4.38361	2.039e-05	0.0205182	-0.11354
rs7687105	ENST00000510353	-4.38361	2.039e-05	0.0205182	-0.11354
rs72691433	ENST00000510353	-4.38361	2.039e-05	0.0205182	-0.11354
rs72691435	ENST00000510353	-4.38361	2.039e-05	0.0205182	-0.11354
rs72691436	ENST00000510353	-4.38361	2.039e-05	0.0205182	-0.11354
rs12509516	ENST00000510353	-4.38361	2.039e-05	0.0205182	-0.11354
rs12498283	ENST00000510353	-4.38361	2.039e-05	0.0205182	-0.11354
rs6853284	ENST00000510353	-4.38361	2.039e-05	0.0205182	-0.11354
rs7670774	ENST00000510353	-4.38361	2.039e-05	0.0205182	-0.11354
rs6536311	ENST00000510353	-4.38361	2.039e-05	0.0205182	-0.11354
rs6536312	ENST00000510353	-4.38361	2.039e-05	0.0205182	-0.11354
rs12503774	ENST00000510353	-4.38361	2.039e-05	0.0205182	-0.11354
rs55974116	ENST00000510353	-4.38361	2.039e-05	0.0205182	-0.11354
rs56171509	ENST00000510353	-4.38361	2.039e-05	0.0205182	-0.11354
rs9685902	ENST00000510353	-4.38361	2.039e-05	0.0205182	-0.11354
rs12512619	ENST00000510353	-4.38361	2.039e-05	0.0205182	-0.11354
4_158416498	ENST00000510353	-4.38361	2.039e-05	0.0205182	-0.11354
rs12501458	ENST00000510353	-4.38361	2.039e-05	0.0205182	-0.11354
rs12501505	ENST00000510353	-4.38361	2.039e-05	0.0205182	-0.11354
rs12512794	ENST00000510353	-4.38361	2.039e-05	0.0205182	-0.11354
rs11930054	ENST00000510353	-4.38361	2.039e-05	0.0205182	-0.11354
rs11930095	ENST00000510353	-4.38361	2.039e-05	0.0205182	-0.11354
rs11930202	ENST00000510353	-4.38361	2.039e-05	0.0205182	-0.11354
rs111761764	ENST00000510353	-4.38361	2.039e-05	0.0205182	-0.11354
rs1840538	ENST00000510353	-4.38361	2.039e-05	0.0205182	-0.11354
rs112507163	ENST00000510353	-4.38361	2.039e-05	0.0205182	-0.11354
rs113749737	ENST00000510353	-4.38361	2.039e-05	0.0205182	-0.11354
rs72691445	ENST00000510353	-4.38361	2.039e-05	0.0205182	-0.11354
rs7673937	ENST00000510353	-4.38361	2.039e-05	0.0205182	-0.11354
rs7674102	ENST00000510353	-4.38361	2.039e-05	0.0205182	-0.11354
rs7675213	ENST00000510353	-4.38361	2.039e-05	0.0205182	-0.11354
rs12501655	ENST00000510353	-4.38361	2.039e-05	0.0205182	-0.11354
rs12509332	ENST00000510353	-4.38361	2.039e-05	0.0205182	-0.11354
rs72691448	ENST00000510353	-4.38361	2.039e-05	0.0205182	-0.11354
rs72691449	ENST00000510353	-4.38361	2.039e-05	0.0205182	-0.11354
rs72691450	ENST00000510353	-4.38361	2.039e-05	0.0205182	-0.11354
rs1455457	ENST00000510353	-4.38361	2.039e-05	0.0205182	-0.11354
rs72691451	ENST00000510353	-4.38361	2.039e-05	0.0205182	-0.11354
rs35497647	ENST00000510353	-4.38361	2.039e-05	0.0205182	-0.11354
6_32666628	ENST00000360004	4.38361	2.03903e-05	0.0205183	0.325367
rs6769909	ENST00000286353	-4.3836	2.0391e-05	0.0205189	-0.386749
6_29866063	ENST00000479320	4.38358	2.0393e-05	0.0205208	0.890701
rs3087701	ENST00000590895	4.38358	2.03932e-05	0.0205209	0.149663
rs868392	ENST00000321276	-4.38356	2.03945e-05	0.020522	-0.0928142
rs13397737	ENST00000482738	-4.38353	2.0397e-05	0.0205244	-0.116587
6_28802906	ENST00000405613	4.38352	2.03978e-05	0.0205249	0.225513
6_28822751	ENST00000405613	4.38352	2.03978e-05	0.0205249	0.225513
6_28824700	ENST00000405613	4.38352	2.03978e-05	0.0205249	0.225513
19_32953161	ENST00000591863	-4.38351	2.03985e-05	0.0205255	-0.0588024
rs1548049	ENST00000607660	4.3835	2.03994e-05	0.0205262	0.125399
rs7721278	ENST00000512466	-4.38346	2.04031e-05	0.0205299	-0.127755
rs692935	ENST00000524435	4.38343	2.04052e-05	0.0205313	0.1367
rs524454	ENST00000524435	4.38343	2.04052e-05	0.0205313	0.1367
rs473803	ENST00000524435	4.38343	2.04052e-05	0.0205313	0.1367
rs529428	ENST00000524435	4.38343	2.04052e-05	0.0205313	0.1367
rs574255	ENST00000524435	4.38343	2.04052e-05	0.0205313	0.1367
rs17321073	ENST00000509426	-4.38342	2.0406e-05	0.020532	-0.125401
rs4244611	ENST00000326134	4.38341	2.0407e-05	0.0205329	0.397979
rs2089970	ENST00000493675	4.38341	2.04071e-05	0.0205329	0.154678
rs4820574	ENST00000399213	-4.38339	2.04088e-05	0.020534	-0.722191
rs2072517	ENST00000399213	-4.38339	2.04088e-05	0.020534	-0.722191
rs178036	ENST00000399213	-4.38339	2.04088e-05	0.020534	-0.722191
rs178038	ENST00000399213	-4.38339	2.04088e-05	0.020534	-0.722191
rs165888	ENST00000399213	-4.38339	2.04088e-05	0.020534	-0.722191
rs13406452	ENST00000409913	-4.38338	2.041e-05	0.0205341	-0.745105
rs11685605	ENST00000409913	-4.38338	2.041e-05	0.0205341	-0.745105
rs56346453	ENST00000594254	-4.38337	2.04102e-05	0.0205341	-0.073515
rs11668682	ENST00000594254	-4.38337	2.04102e-05	0.0205341	-0.073515
rs7251082	ENST00000594254	-4.38337	2.04102e-05	0.0205341	-0.073515
rs883562	ENST00000545556	4.38337	2.04105e-05	0.0205341	0.10345
rs884956	ENST00000545556	4.38337	2.04105e-05	0.0205341	0.10345
rs3759115	ENST00000545556	4.38337	2.04105e-05	0.0205341	0.10345
rs55742290	ENST00000545556	4.38337	2.04105e-05	0.0205341	0.10345
rs3741530	ENST00000545556	4.38337	2.04105e-05	0.0205341	0.10345
rs7135296	ENST00000545556	4.38337	2.04105e-05	0.0205341	0.10345
rs1984658	ENST00000545556	4.38337	2.04105e-05	0.0205341	0.10345
rs28755851	ENST00000545556	4.38337	2.04105e-05	0.0205341	0.10345
rs783043	ENST00000329654	-4.38337	2.0411e-05	0.0205341	-0.539806
rs1999856	ENST00000329654	-4.38337	2.0411e-05	0.0205341	-0.539806
rs1000085	ENST00000329654	-4.38337	2.0411e-05	0.0205341	-0.539806
rs61873084	ENST00000263645	4.38336	2.04112e-05	0.0205342	0.226021
rs4663017	ENST00000412425	4.38336	2.04117e-05	0.0205346	0.276676
rs8092687	ENST00000585864	-4.38334	2.04135e-05	0.0205363	-0.0847154
rs28711524	ENST00000566740	-4.38333	2.04143e-05	0.0205369	-0.0966749
rs6892543	ENST00000513345	4.38331	2.04154e-05	0.0205379	0.412066
rs113772651	ENST00000292562	-4.3833	2.04167e-05	0.0205392	-0.305678
rs4822042	ENST00000306149	-4.38329	2.04172e-05	0.0205395	-0.137351
rs12229022	ENST00000356464	4.38328	2.04184e-05	0.0205406	0.296301
rs113812368	ENST00000411863	4.38324	2.04215e-05	0.0205433	0.192216
rs76744797	ENST00000411863	4.38324	2.04215e-05	0.0205433	0.192216
rs113779299	ENST00000411863	4.38324	2.04215e-05	0.0205433	0.192216
rs698054	ENST00000247986	-4.38324	2.04218e-05	0.0205435	-0.276285
rs4420550	ENST00000380596	4.38322	2.04229e-05	0.0205444	0.0781176
rs12691307	ENST00000380596	4.38322	2.04229e-05	0.0205444	0.0781176
rs57324368	ENST00000483771	4.3832	2.04252e-05	0.0205466	0.354115
rs62469469	ENST00000487644	4.38319	2.04259e-05	0.0205471	0.0856222
rs164745	ENST00000306502	-4.38318	2.04264e-05	0.0205475	-0.335782
rs2282394	ENST00000372642	-4.38317	2.04272e-05	0.0205482	-0.0669292
rs7258218	ENST00000562493	-4.38317	2.04276e-05	0.0205485	-0.106581
14_92264821	ENST00000555441	-4.38316	2.04284e-05	0.020549	-1.07992
rs55668254	ENST00000555441	-4.38316	2.04284e-05	0.020549	-1.07992
rs4801405	ENST00000589888	-4.38316	2.04285e-05	0.020549	-0.0815422
rs55833146	ENST00000467622	-4.38309	2.04342e-05	0.0205546	-0.166396
rs62027288	ENST00000561725	4.38308	2.04348e-05	0.020555	0.781095
rs36166239	ENST00000542358	4.38308	2.04349e-05	0.020555	0.0900827
rs786626	ENST00000425263	-4.38305	2.04374e-05	0.0205573	-0.366205
rs786623	ENST00000425263	-4.38305	2.04374e-05	0.0205573	-0.366205
rs11664946	ENST00000568911	4.38305	2.04376e-05	0.0205574	0.33533
rs111629809	ENST00000292823	4.38302	2.04404e-05	0.0205591	0.138672
rs113009687	ENST00000292823	4.38302	2.04404e-05	0.0205591	0.138672
rs113709771	ENST00000292823	4.38302	2.04404e-05	0.0205591	0.138672
rs74718208	ENST00000292823	4.38302	2.04404e-05	0.0205591	0.138672
rs75681988	ENST00000292823	4.38302	2.04404e-05	0.0205591	0.138672
rs78562525	ENST00000292823	4.38302	2.04404e-05	0.0205591	0.138672
rs111289885	ENST00000292823	4.38302	2.04404e-05	0.0205591	0.138672
rs73891216	ENST00000292823	4.38302	2.04404e-05	0.0205591	0.138672
rs2853827	ENST00000433310	-4.383	2.04414e-05	0.0205591	-0.153811
rs2012645	ENST00000433310	-4.383	2.04414e-05	0.0205591	-0.153811
rs2692625	ENST00000433310	-4.383	2.04414e-05	0.0205591	-0.153811
rs1543652	ENST00000433310	-4.383	2.04414e-05	0.0205591	-0.153811
rs7509628	ENST00000433310	-4.383	2.04414e-05	0.0205591	-0.153811
rs1888439	ENST00000433310	-4.383	2.04414e-05	0.0205591	-0.153811
rs1888440	ENST00000433310	-4.383	2.04414e-05	0.0205591	-0.153811
rs2832168	ENST00000433310	-4.383	2.04414e-05	0.0205591	-0.153811
rs7284006	ENST00000433310	-4.383	2.04414e-05	0.0205591	-0.153811
rs11711307	ENST00000493324	-4.38299	2.04425e-05	0.0205599	-0.337703
rs56399650	ENST00000493324	-4.38299	2.04425e-05	0.0205599	-0.337703
rs62078345	ENST00000483145	4.38296	2.04448e-05	0.0205615	0.135242
rs72854713	ENST00000483145	4.38296	2.04448e-05	0.0205615	0.135242
rs11657459	ENST00000483145	4.38296	2.04448e-05	0.0205615	0.135242
rs11653797	ENST00000483145	4.38296	2.04448e-05	0.0205615	0.135242
rs11656573	ENST00000483145	4.38296	2.04448e-05	0.0205615	0.135242
rs11659135	ENST00000483145	4.38296	2.04448e-05	0.0205615	0.135242
rs7117481	ENST00000339865	-4.38296	2.04451e-05	0.0205617	-0.519837
rs35304105	ENST00000473046	4.38291	2.04496e-05	0.0205659	0.094158
rs11588654	ENST00000473046	4.38291	2.04496e-05	0.0205659	0.094158
rs26502	ENST00000395813	-4.3829	2.04504e-05	0.0205665	-0.551098
rs27525	ENST00000395813	-4.3829	2.04504e-05	0.0205665	-0.551098
rs778767	ENST00000464909	-4.38289	2.04512e-05	0.0205672	-0.149192
rs10196351	ENST00000489147	-4.38284	2.04549e-05	0.0205705	-0.115406
rs7573689	ENST00000489147	-4.38284	2.04549e-05	0.0205705	-0.115406
rs7574028	ENST00000489147	-4.38284	2.04549e-05	0.0205705	-0.115406
rs10908821	ENST00000466967	4.38283	2.04558e-05	0.0205713	0.28372
rs730918	ENST00000571219	-4.38282	2.04566e-05	0.0205718	-0.0877199
rs4787674	ENST00000571219	-4.38282	2.04566e-05	0.0205718	-0.0877199
19_46642652	ENST00000596694	-4.38281	2.04581e-05	0.0205732	-0.156099
rs7190802	ENST00000538768	4.3828	2.0459e-05	0.020574	0.0569065
rs7729323	ENST00000507841	-4.38278	2.04607e-05	0.020575	-0.352665
rs72717600	ENST00000507841	-4.38278	2.04607e-05	0.020575	-0.352665
rs6884318	ENST00000507841	-4.38278	2.04607e-05	0.020575	-0.352665
rs11133831	ENST00000507841	-4.38278	2.04607e-05	0.020575	-0.352665
rs6889629	ENST00000507841	-4.38278	2.04607e-05	0.020575	-0.352665
rs6888910	ENST00000507841	-4.38278	2.04607e-05	0.020575	-0.352665
rs12671098	ENST00000441291	-4.38275	2.04625e-05	0.0205766	-0.810834
rs2983829	ENST00000619625	-4.38275	2.04627e-05	0.0205766	-0.218617
rs143207518	ENST00000619625	-4.38275	2.04627e-05	0.0205766	-0.218617
rs10236729	ENST00000476120	-4.38274	2.04635e-05	0.020577	-0.335914
rs12539512	ENST00000476120	-4.38274	2.04635e-05	0.020577	-0.335914
rs62453511	ENST00000476068	-4.38274	2.04637e-05	0.020577	-0.110334
rs62453512	ENST00000476068	-4.38274	2.04637e-05	0.020577	-0.110334
rs62453513	ENST00000476068	-4.38274	2.04637e-05	0.020577	-0.110334
rs7225478	ENST00000445752	4.38273	2.04649e-05	0.0205781	0.185773
rs8053200	ENST00000300087	4.38269	2.0468e-05	0.0205806	0.190964
rs7200722	ENST00000300087	4.38269	2.0468e-05	0.0205806	0.190964
16_24589347	ENST00000300087	4.38269	2.0468e-05	0.0205806	0.190964
rs2115080	ENST00000300087	4.38269	2.0468e-05	0.0205806	0.190964
rs7150297	ENST00000563989	4.38268	2.04689e-05	0.0205814	0.100147
rs1924760	ENST00000482384	-4.38268	2.04692e-05	0.0205816	-0.0533327
rs72619124	ENST00000507439	-4.38266	2.04703e-05	0.0205823	-0.571912
rs6845870	ENST00000507439	-4.38266	2.04703e-05	0.0205823	-0.571912
rs2053885	ENST00000507439	-4.38266	2.04703e-05	0.0205823	-0.571912
rs1975822	ENST00000609768	4.38264	2.04725e-05	0.0205837	0.263192
rs111395535	ENST00000608005	4.38263	2.04727e-05	0.0205837	0.14011
rs111393464	ENST00000608005	4.38263	2.04727e-05	0.0205837	0.14011
rs151207666	ENST00000608005	4.38263	2.04727e-05	0.0205837	0.14011
rs57908433	ENST00000608005	4.38263	2.04727e-05	0.0205837	0.14011
rs76151799	ENST00000608005	4.38263	2.04727e-05	0.0205837	0.14011
rs112580379	ENST00000608005	4.38263	2.04727e-05	0.0205837	0.14011
rs111348695	ENST00000608005	4.38263	2.04727e-05	0.0205837	0.14011
rs75943324	ENST00000608005	4.38263	2.04727e-05	0.0205837	0.14011
rs10992562	ENST00000617319	4.38262	2.04742e-05	0.020585	0.0630465
rs7135914	ENST00000313104	-4.38259	2.04767e-05	0.0205874	-0.446234
rs11669803	ENST00000590628	4.38258	2.04769e-05	0.0205874	0.145251
rs376645669	ENST00000590628	4.38258	2.04769e-05	0.0205874	0.145251
rs8033159	ENST00000562351	-4.38252	2.04822e-05	0.0205925	-0.0845481
rs2015774	ENST00000512466	-4.3825	2.0484e-05	0.0205936	-0.124734
rs6873902	ENST00000512466	-4.3825	2.0484e-05	0.0205936	-0.124734
rs7736	ENST00000512466	-4.3825	2.0484e-05	0.0205936	-0.124734
rs1567956	ENST00000512466	-4.3825	2.0484e-05	0.0205936	-0.124734
rs908116	ENST00000512466	-4.3825	2.0484e-05	0.0205936	-0.124734
rs55847527	ENST00000512466	-4.3825	2.0484e-05	0.0205936	-0.124734
rs2166510	ENST00000409028	4.38249	2.04846e-05	0.0205941	0.162055
17_45924905	ENST00000320254	-4.38246	2.04875e-05	0.0205968	-0.451646
17_45928455	ENST00000320254	-4.38246	2.04875e-05	0.0205968	-0.451646
rs7641926	ENST00000470751	-4.38244	2.04887e-05	0.0205978	-0.0808272
rs6084295	ENST00000252032	-4.38238	2.04941e-05	0.0206031	-0.0961143
rs612012	ENST00000517554	4.38234	2.04976e-05	0.0206065	0.108446
rs5748845	ENST00000441006	4.38232	2.04991e-05	0.0206078	0.316115
rs5746988	ENST00000441006	4.38232	2.04991e-05	0.0206078	0.316115
rs2289496	ENST00000302190	-4.38231	2.04999e-05	0.0206085	-0.213994
6_29970333	ENST00000479320	4.3823	2.05013e-05	0.0206092	0.887387
6_29970397	ENST00000479320	4.3823	2.05013e-05	0.0206092	0.887387
6_29970591	ENST00000479320	4.3823	2.05013e-05	0.0206092	0.887387
6_29970710	ENST00000479320	4.3823	2.05013e-05	0.0206092	0.887387
6_29973166	ENST00000479320	4.3823	2.05013e-05	0.0206092	0.887387
rs6905393	ENST00000244520	4.38227	2.0503e-05	0.0206102	0.0987185
rs4601124	ENST00000244520	4.38227	2.0503e-05	0.0206102	0.0987185
rs34141614	ENST00000244520	4.38227	2.0503e-05	0.0206102	0.0987185
rs2395606	ENST00000244520	4.38227	2.0503e-05	0.0206102	0.0987185
rs7739771	ENST00000244520	4.38227	2.0503e-05	0.0206102	0.0987185
rs10947532	ENST00000244520	4.38227	2.0503e-05	0.0206102	0.0987185
rs972688	ENST00000479866	4.38227	2.05037e-05	0.0206107	0.155215
rs7875225	ENST00000375587	-4.38226	2.05042e-05	0.0206112	-0.100572
rs12124296	ENST00000413225	4.38225	2.05052e-05	0.0206119	0.135055
rs3892249	ENST00000413225	4.38225	2.05052e-05	0.0206119	0.135055
rs371708	ENST00000513011	4.38223	2.05065e-05	0.0206131	0.0697905
rs7924472	ENST00000528004	-4.38221	2.05083e-05	0.0206148	-0.385193
rs1084533	ENST00000354883	4.38219	2.05098e-05	0.0206162	0.113239
rs10769732	ENST00000531871	-4.38219	2.05104e-05	0.0206164	-0.0963783
rs10839647	ENST00000531871	-4.38219	2.05104e-05	0.0206164	-0.0963783
rs10769736	ENST00000531871	-4.38219	2.05104e-05	0.0206164	-0.0963783
rs1320147	ENST00000448261	4.38218	2.05109e-05	0.0206164	0.383723
rs13403225	ENST00000448261	4.38218	2.05109e-05	0.0206164	0.383723
rs13387563	ENST00000448261	4.38218	2.05109e-05	0.0206164	0.383723
rs2872686	ENST00000448261	4.38218	2.05109e-05	0.0206164	0.383723
rs11168187	ENST00000479866	4.38216	2.05129e-05	0.0206182	0.158935
rs35260034	ENST00000374358	-4.38216	2.0513e-05	0.0206183	-0.0533483
rs2351115	ENST00000261015	4.38212	2.05165e-05	0.0206199	0.072818
rs2073989	ENST00000292748	-4.38211	2.05171e-05	0.0206199	-0.277403
rs11624726	ENST00000555093	4.3821	2.05182e-05	0.0206199	0.11739
rs784627	ENST00000235628	-4.38209	2.05187e-05	0.0206199	-0.0879741
rs2404233	ENST00000558745	-4.38206	2.05208e-05	0.0206199	-1.41036
rs73589615	ENST00000561137	4.38204	2.05231e-05	0.0206199	0.119557
rs11759235	ENST00000374018	-4.38202	2.05242e-05	0.0206199	-0.260355
rs7254436	ENST00000311015	-4.38202	2.05243e-05	0.0206199	-0.137973
rs7254762	ENST00000311015	-4.38202	2.05243e-05	0.0206199	-0.137973
rs1827225	ENST00000311015	-4.38202	2.05243e-05	0.0206199	-0.137973
12_126349342	ENST00000637885	4.38199	2.0527e-05	0.0206199	0.730943
rs59056247	ENST00000518547	-4.38194	2.0531e-05	0.0206199	-0.504354
rs58179901	ENST00000518547	-4.38194	2.0531e-05	0.0206199	-0.504354
8_125201649	ENST00000518547	-4.38194	2.0531e-05	0.0206199	-0.504354
rs7837996	ENST00000518547	-4.38194	2.0531e-05	0.0206199	-0.504354
rs9641823	ENST00000608477	-4.38188	2.05366e-05	0.0206199	-0.0665209
rs60781570	ENST00000608477	-4.38188	2.05366e-05	0.0206199	-0.0665209
rs60473286	ENST00000608477	-4.38188	2.05366e-05	0.0206199	-0.0665209
rs10464537	ENST00000608477	-4.38188	2.05366e-05	0.0206199	-0.0665209
rs56208431	ENST00000608477	-4.38188	2.05366e-05	0.0206199	-0.0665209
rs9641824	ENST00000608477	-4.38188	2.05366e-05	0.0206199	-0.0665209
rs9641826	ENST00000608477	-4.38188	2.05366e-05	0.0206199	-0.0665209
rs9641827	ENST00000608477	-4.38188	2.05366e-05	0.0206199	-0.0665209
rs62483286	ENST00000608477	-4.38188	2.05366e-05	0.0206199	-0.0665209
rs12672940	ENST00000608477	-4.38188	2.05366e-05	0.0206199	-0.0665209
rs56030011	ENST00000608477	-4.38188	2.05366e-05	0.0206199	-0.0665209
rs62483298	ENST00000608477	-4.38188	2.05366e-05	0.0206199	-0.0665209
rs7786383	ENST00000608477	-4.38188	2.05366e-05	0.0206199	-0.0665209
rs7786336	ENST00000608477	-4.38188	2.05366e-05	0.0206199	-0.0665209
rs62483302	ENST00000608477	-4.38188	2.05366e-05	0.0206199	-0.0665209
rs61312980	ENST00000608477	-4.38188	2.05366e-05	0.0206199	-0.0665209
rs12667202	ENST00000608477	-4.38188	2.05366e-05	0.0206199	-0.0665209
rs62483305	ENST00000608477	-4.38188	2.05366e-05	0.0206199	-0.0665209
rs59066415	ENST00000608477	-4.38188	2.05366e-05	0.0206199	-0.0665209
rs58133562	ENST00000608477	-4.38188	2.05366e-05	0.0206199	-0.0665209
rs4077398	ENST00000608477	-4.38188	2.05366e-05	0.0206199	-0.0665209
rs59594227	ENST00000608477	-4.38188	2.05366e-05	0.0206199	-0.0665209
7_128560632	ENST00000608477	-4.38188	2.05366e-05	0.0206199	-0.0665209
rs12672443	ENST00000608477	-4.38188	2.05366e-05	0.0206199	-0.0665209
rs2443110	ENST00000608477	-4.38188	2.05366e-05	0.0206199	-0.0665209
rs4728123	ENST00000608477	-4.38188	2.05366e-05	0.0206199	-0.0665209
rs4731482	ENST00000608477	-4.38188	2.05366e-05	0.0206199	-0.0665209
rs73233862	ENST00000608477	-4.38188	2.05366e-05	0.0206199	-0.0665209
rs60515997	ENST00000608477	-4.38188	2.05366e-05	0.0206199	-0.0665209
rs58961149	ENST00000608477	-4.38188	2.05366e-05	0.0206199	-0.0665209
rs60804557	ENST00000608477	-4.38188	2.05366e-05	0.0206199	-0.0665209
rs61146845	ENST00000608477	-4.38188	2.05366e-05	0.0206199	-0.0665209
rs6969528	ENST00000608477	-4.38188	2.05366e-05	0.0206199	-0.0665209
rs56111366	ENST00000608477	-4.38188	2.05366e-05	0.0206199	-0.0665209
rs55860694	ENST00000608477	-4.38188	2.05366e-05	0.0206199	-0.0665209
rs62483342	ENST00000608477	-4.38188	2.05366e-05	0.0206199	-0.0665209
rs55982013	ENST00000608477	-4.38188	2.05366e-05	0.0206199	-0.0665209
rs62483348	ENST00000608477	-4.38188	2.05366e-05	0.0206199	-0.0665209
7_128575661	ENST00000608477	-4.38188	2.05366e-05	0.0206199	-0.0665209
rs59154282	ENST00000608477	-4.38188	2.05366e-05	0.0206199	-0.0665209
rs57226192	ENST00000608477	-4.38188	2.05366e-05	0.0206199	-0.0665209
rs62479751	ENST00000608477	-4.38188	2.05366e-05	0.0206199	-0.0665209
rs56189614	ENST00000608477	-4.38188	2.05366e-05	0.0206199	-0.0665209
rs139965573	ENST00000608477	-4.38188	2.05366e-05	0.0206199	-0.0665209
rs56278047	ENST00000608477	-4.38188	2.05366e-05	0.0206199	-0.0665209
rs7385683	ENST00000608477	-4.38188	2.05366e-05	0.0206199	-0.0665209
rs56052829	ENST00000608477	-4.38188	2.05366e-05	0.0206199	-0.0665209
rs62479756	ENST00000608477	-4.38188	2.05366e-05	0.0206199	-0.0665209
rs62479757	ENST00000608477	-4.38188	2.05366e-05	0.0206199	-0.0665209
rs7385007	ENST00000608477	-4.38188	2.05366e-05	0.0206199	-0.0665209
rs6467185	ENST00000608477	-4.38188	2.05366e-05	0.0206199	-0.0665209
rs6467186	ENST00000608477	-4.38188	2.05366e-05	0.0206199	-0.0665209
rs6950635	ENST00000608477	-4.38188	2.05366e-05	0.0206199	-0.0665209
rs4579449	ENST00000608477	-4.38188	2.05366e-05	0.0206199	-0.0665209
7_128585750	ENST00000608477	-4.38188	2.05366e-05	0.0206199	-0.0665209
rs13438170	ENST00000608477	-4.38188	2.05366e-05	0.0206199	-0.0665209
rs10229874	ENST00000608477	-4.38188	2.05366e-05	0.0206199	-0.0665209
rs10954193	ENST00000608477	-4.38188	2.05366e-05	0.0206199	-0.0665209
rs4731484	ENST00000608477	-4.38188	2.05366e-05	0.0206199	-0.0665209
rs4731486	ENST00000608477	-4.38188	2.05366e-05	0.0206199	-0.0665209
rs6467189	ENST00000608477	-4.38188	2.05366e-05	0.0206199	-0.0665209
rs10237278	ENST00000608477	-4.38188	2.05366e-05	0.0206199	-0.0665209
rs6954278	ENST00000608477	-4.38188	2.05366e-05	0.0206199	-0.0665209
rs6954284	ENST00000608477	-4.38188	2.05366e-05	0.0206199	-0.0665209
rs6954404	ENST00000608477	-4.38188	2.05366e-05	0.0206199	-0.0665209
rs4260830	ENST00000608477	-4.38188	2.05366e-05	0.0206199	-0.0665209
rs7793136	ENST00000608477	-4.38188	2.05366e-05	0.0206199	-0.0665209
rs7792915	ENST00000608477	-4.38188	2.05366e-05	0.0206199	-0.0665209
rs10215566	ENST00000608477	-4.38188	2.05366e-05	0.0206199	-0.0665209
rs10215560	ENST00000608477	-4.38188	2.05366e-05	0.0206199	-0.0665209
rs10215947	ENST00000608477	-4.38188	2.05366e-05	0.0206199	-0.0665209
rs10085580	ENST00000608477	-4.38188	2.05366e-05	0.0206199	-0.0665209
rs6467194	ENST00000608477	-4.38188	2.05366e-05	0.0206199	-0.0665209
rs6467195	ENST00000608477	-4.38188	2.05366e-05	0.0206199	-0.0665209
rs6953269	ENST00000608477	-4.38188	2.05366e-05	0.0206199	-0.0665209
rs11979586	ENST00000608477	-4.38188	2.05366e-05	0.0206199	-0.0665209
rs62481868	ENST00000608477	-4.38188	2.05366e-05	0.0206199	-0.0665209
rs62481869	ENST00000608477	-4.38188	2.05366e-05	0.0206199	-0.0665209
rs4731488	ENST00000608477	-4.38188	2.05366e-05	0.0206199	-0.0665209
rs3857849	ENST00000608477	-4.38188	2.05366e-05	0.0206199	-0.0665209
rs1970828	ENST00000608477	-4.38188	2.05366e-05	0.0206199	-0.0665209
rs1970827	ENST00000608477	-4.38188	2.05366e-05	0.0206199	-0.0665209
rs62481873	ENST00000608477	-4.38188	2.05366e-05	0.0206199	-0.0665209
rs1809082	ENST00000608477	-4.38188	2.05366e-05	0.0206199	-0.0665209
rs4079003	ENST00000608477	-4.38188	2.05366e-05	0.0206199	-0.0665209
rs4079001	ENST00000608477	-4.38188	2.05366e-05	0.0206199	-0.0665209
rs3927852	ENST00000608477	-4.38188	2.05366e-05	0.0206199	-0.0665209
rs62481883	ENST00000608477	-4.38188	2.05366e-05	0.0206199	-0.0665209
rs2044834	ENST00000608477	-4.38188	2.05366e-05	0.0206199	-0.0665209
rs3896308	ENST00000608477	-4.38188	2.05366e-05	0.0206199	-0.0665209
rs57370656	ENST00000608477	-4.38188	2.05366e-05	0.0206199	-0.0665209
rs149217363	ENST00000608477	-4.38188	2.05366e-05	0.0206199	-0.0665209
rs12673998	ENST00000608477	-4.38188	2.05366e-05	0.0206199	-0.0665209
rs56946745	ENST00000608477	-4.38188	2.05366e-05	0.0206199	-0.0665209
rs62481890	ENST00000608477	-4.38188	2.05366e-05	0.0206199	-0.0665209
rs62481892	ENST00000608477	-4.38188	2.05366e-05	0.0206199	-0.0665209
rs9719064	ENST00000608477	-4.38188	2.05366e-05	0.0206199	-0.0665209
rs2402907	ENST00000608477	-4.38188	2.05366e-05	0.0206199	-0.0665209
rs62481895	ENST00000608477	-4.38188	2.05366e-05	0.0206199	-0.0665209
rs35394926	ENST00000608477	-4.38188	2.05366e-05	0.0206199	-0.0665209
rs62481901	ENST00000608477	-4.38188	2.05366e-05	0.0206199	-0.0665209
rs4731492	ENST00000608477	-4.38188	2.05366e-05	0.0206199	-0.0665209
rs62481938	ENST00000608477	-4.38188	2.05366e-05	0.0206199	-0.0665209
rs12670271	ENST00000608477	-4.38188	2.05366e-05	0.0206199	-0.0665209
rs62481939	ENST00000608477	-4.38188	2.05366e-05	0.0206199	-0.0665209
rs62481940	ENST00000608477	-4.38188	2.05366e-05	0.0206199	-0.0665209
rs61318942	ENST00000608477	-4.38188	2.05366e-05	0.0206199	-0.0665209
rs4731493	ENST00000608477	-4.38188	2.05366e-05	0.0206199	-0.0665209
rs11977129	ENST00000608477	-4.38188	2.05366e-05	0.0206199	-0.0665209
rs17533628	ENST00000608477	-4.38188	2.05366e-05	0.0206199	-0.0665209
rs12672529	ENST00000608477	-4.38188	2.05366e-05	0.0206199	-0.0665209
rs12672576	ENST00000608477	-4.38188	2.05366e-05	0.0206199	-0.0665209
rs12671767	ENST00000608477	-4.38188	2.05366e-05	0.0206199	-0.0665209
rs6978887	ENST00000608477	-4.38188	2.05366e-05	0.0206199	-0.0665209
rs6945532	ENST00000608477	-4.38188	2.05366e-05	0.0206199	-0.0665209
rs12670258	ENST00000608477	-4.38188	2.05366e-05	0.0206199	-0.0665209
rs4731496	ENST00000608477	-4.38188	2.05366e-05	0.0206199	-0.0665209
rs6969462	ENST00000608477	-4.38188	2.05366e-05	0.0206199	-0.0665209
rs56916616	ENST00000608477	-4.38188	2.05366e-05	0.0206199	-0.0665209
rs6969554	ENST00000608477	-4.38188	2.05366e-05	0.0206199	-0.0665209
rs6973969	ENST00000608477	-4.38188	2.05366e-05	0.0206199	-0.0665209
rs73236020	ENST00000608477	-4.38188	2.05366e-05	0.0206199	-0.0665209
rs17169024	ENST00000608477	-4.38188	2.05366e-05	0.0206199	-0.0665209
7_128672142	ENST00000608477	-4.38188	2.05366e-05	0.0206199	-0.0665209
rs12672518	ENST00000608477	-4.38188	2.05366e-05	0.0206199	-0.0665209
rs12672608	ENST00000608477	-4.38188	2.05366e-05	0.0206199	-0.0665209
rs7781695	ENST00000608477	-4.38188	2.05366e-05	0.0206199	-0.0665209
rs6467204	ENST00000608477	-4.38188	2.05366e-05	0.0206199	-0.0665209
7_128674304	ENST00000608477	-4.38188	2.05366e-05	0.0206199	-0.0665209
rs4731497	ENST00000608477	-4.38188	2.05366e-05	0.0206199	-0.0665209
rs4728128	ENST00000608477	-4.38188	2.05366e-05	0.0206199	-0.0665209
rs17169357	ENST00000608477	-4.38188	2.05366e-05	0.0206199	-0.0665209
rs17169368	ENST00000608477	-4.38188	2.05366e-05	0.0206199	-0.0665209
rs73236037	ENST00000608477	-4.38188	2.05366e-05	0.0206199	-0.0665209
rs6467209	ENST00000608477	-4.38188	2.05366e-05	0.0206199	-0.0665209
rs6467210	ENST00000608477	-4.38188	2.05366e-05	0.0206199	-0.0665209
rs7797745	ENST00000608477	-4.38188	2.05366e-05	0.0206199	-0.0665209
rs67602452	ENST00000608477	-4.38188	2.05366e-05	0.0206199	-0.0665209
rs2290229	ENST00000608477	-4.38188	2.05366e-05	0.0206199	-0.0665209
rs4731501	ENST00000608477	-4.38188	2.05366e-05	0.0206199	-0.0665209
rs12674125	ENST00000608477	-4.38188	2.05366e-05	0.0206199	-0.0665209
rs4554406	ENST00000608477	-4.38188	2.05366e-05	0.0206199	-0.0665209
rs1109552	ENST00000608477	-4.38188	2.05366e-05	0.0206199	-0.0665209
rs17169609	ENST00000608477	-4.38188	2.05366e-05	0.0206199	-0.0665209
rs6958788	ENST00000608477	-4.38188	2.05366e-05	0.0206199	-0.0665209
rs4728130	ENST00000608477	-4.38188	2.05366e-05	0.0206199	-0.0665209
rs4731503	ENST00000608477	-4.38188	2.05366e-05	0.0206199	-0.0665209
rs1003241	ENST00000608477	-4.38188	2.05366e-05	0.0206199	-0.0665209
rs62483364	ENST00000608477	-4.38188	2.05366e-05	0.0206199	-0.0665209
rs4731504	ENST00000608477	-4.38188	2.05366e-05	0.0206199	-0.0665209
rs56329625	ENST00000608477	-4.38188	2.05366e-05	0.0206199	-0.0665209
rs62483366	ENST00000608477	-4.38188	2.05366e-05	0.0206199	-0.0665209
rs57886720	ENST00000608477	-4.38188	2.05366e-05	0.0206199	-0.0665209
rs4731505	ENST00000608477	-4.38188	2.05366e-05	0.0206199	-0.0665209
rs4731506	ENST00000608477	-4.38188	2.05366e-05	0.0206199	-0.0665209
rs11975784	ENST00000608477	-4.38188	2.05366e-05	0.0206199	-0.0665209
rs1450874	ENST00000608477	-4.38188	2.05366e-05	0.0206199	-0.0665209
rs57653865	ENST00000608477	-4.38188	2.05366e-05	0.0206199	-0.0665209
rs62483368	ENST00000608477	-4.38188	2.05366e-05	0.0206199	-0.0665209
rs61544090	ENST00000608477	-4.38188	2.05366e-05	0.0206199	-0.0665209
rs701007	ENST00000546916	4.38187	2.05374e-05	0.0206206	0.118168
rs1943227	ENST00000439986	-4.38186	2.0538e-05	0.0206211	-0.455377
rs73532735	ENST00000381474	-4.38186	2.05383e-05	0.0206212	-0.447676
rs62074125	ENST00000572218	4.38185	2.05392e-05	0.020622	0.111937
rs10432771	ENST00000359726	-4.38181	2.05425e-05	0.0206252	-1.3581
rs411019	ENST00000465716	4.3818	2.05431e-05	0.0206256	0.130503
rs412210	ENST00000465716	4.3818	2.05431e-05	0.0206256	0.130503
rs8110814	ENST00000594254	-4.38177	2.05454e-05	0.0206278	-0.0736514
rs16851087	ENST00000484727	4.38177	2.05457e-05	0.0206279	0.579949
rs16824587	ENST00000498697	-4.38172	2.05496e-05	0.0206316	-0.388341
rs11678406	ENST00000498697	-4.38172	2.05496e-05	0.0206316	-0.388341
rs8107577	ENST00000588113	-4.38172	2.05501e-05	0.0206319	-0.0911671
rs10402136	ENST00000588113	-4.38172	2.05501e-05	0.0206319	-0.0911671
rs7970003	ENST00000547440	-4.38171	2.05505e-05	0.0206321	-0.0801485
rs4818005	ENST00000342449	-4.38171	2.05511e-05	0.0206326	-0.0685214
rs1590446	ENST00000003583	4.38164	2.05569e-05	0.020638	0.175883
rs59505297	ENST00000003583	4.38164	2.05569e-05	0.020638	0.175883
rs11249101	ENST00000003583	4.38164	2.05569e-05	0.020638	0.175883
rs483769	ENST00000532428	4.38159	2.05608e-05	0.0206418	0.185195
rs2927619	ENST00000437043	-4.38159	2.05611e-05	0.020642	-0.396169
rs10230728	ENST00000623092	4.38157	2.05628e-05	0.0206436	0.182524
6_32637518	ENST00000487676	-4.38156	2.05634e-05	0.020644	-0.369768
rs55743682	ENST00000529428	-4.38155	2.05643e-05	0.0206448	-0.306018
rs16900394	ENST00000343200	-4.38153	2.05663e-05	0.0206467	-1.00647
rs4887903	ENST00000282849	-4.38145	2.05731e-05	0.0206534	-0.386214
rs2011423	ENST00000607368	-4.38142	2.05755e-05	0.0206557	-0.115417
rs234722	ENST00000461686	-4.38141	2.05764e-05	0.0206565	-0.301173
rs10888275	ENST00000358120	4.38139	2.05782e-05	0.020658	0.158591
rs8009261	ENST00000555093	-4.38138	2.05784e-05	0.020658	-0.097656
rs7158951	ENST00000555093	-4.38138	2.05784e-05	0.020658	-0.097656
rs7159558	ENST00000555093	-4.38138	2.05784e-05	0.020658	-0.097656
rs56786766	ENST00000448261	4.38134	2.05824e-05	0.0206619	0.449288
12_10920016	ENST00000389362	4.38132	2.05835e-05	0.0206627	0.155654
12_10920371	ENST00000389362	4.38132	2.05835e-05	0.0206627	0.155654
rs73158304	ENST00000477589	4.38132	2.05837e-05	0.0206628	0.15409
rs10854157	ENST00000585688	-4.3813	2.05859e-05	0.0206648	-0.342561
rs17101187	ENST00000604509	-4.38129	2.0586e-05	0.0206649	-0.217173
rs7394514	ENST00000308020	-4.38128	2.05872e-05	0.0206659	-0.0664143
rs4363128	ENST00000608694	-4.38127	2.05879e-05	0.0206665	-0.0927552
rs2112122	ENST00000378239	4.38123	2.05915e-05	0.02067	0.128951
4_491929	ENST00000451020	4.38122	2.05923e-05	0.0206705	0.102173
rs2202829	ENST00000617117	-4.38122	2.05925e-05	0.0206705	-0.117944
rs1533028	ENST00000617117	-4.38122	2.05925e-05	0.0206705	-0.117944
rs2569804	ENST00000617117	-4.38122	2.05925e-05	0.0206705	-0.117944
rs67655207	ENST00000567913	-4.38116	2.05971e-05	0.0206749	-0.0639811
rs8005727	ENST00000556666	4.38116	2.05971e-05	0.0206749	0.176268
6_31304997	ENST00000375688	-4.38112	2.06006e-05	0.0206783	-0.142929
rs1694421	ENST00000526129	-4.3811	2.06027e-05	0.02068	-0.161571
rs1767457	ENST00000526129	-4.3811	2.06027e-05	0.02068	-0.161571
rs1146587	ENST00000526129	-4.3811	2.06027e-05	0.02068	-0.161571
rs61322921	ENST00000434634	4.38109	2.06032e-05	0.0206804	0.0774617
rs6544736	ENST00000260665	4.38108	2.06039e-05	0.0206809	0.0735175
rs17107410	ENST00000549651	4.38107	2.0605e-05	0.0206819	0.117018
rs45511795	ENST00000607783	-4.38104	2.06077e-05	0.0206845	-0.0582098
rs11760463	ENST00000468404	4.38103	2.06082e-05	0.0206848	0.559337
rs17750	ENST00000349533	-4.38099	2.06122e-05	0.0206866	-0.129571
rs11680321	ENST00000448261	-4.38099	2.06123e-05	0.0206866	-0.276294
rs6711101	ENST00000448261	-4.38099	2.06123e-05	0.0206866	-0.276294
rs3096349	ENST00000440850	4.38098	2.06124e-05	0.0206866	0.290713
rs4737740	ENST00000606963	-4.38098	2.06125e-05	0.0206866	-0.131592
rs4737742	ENST00000606963	-4.38098	2.06125e-05	0.0206866	-0.131592
rs4236941	ENST00000606963	-4.38098	2.06125e-05	0.0206866	-0.131592
rs4236942	ENST00000606963	-4.38098	2.06125e-05	0.0206866	-0.131592
rs79669334	ENST00000606963	-4.38098	2.06125e-05	0.0206866	-0.131592
rs4373554	ENST00000606963	-4.38098	2.06125e-05	0.0206866	-0.131592
rs78867880	ENST00000606963	-4.38098	2.06125e-05	0.0206866	-0.131592
rs4236943	ENST00000606963	-4.38098	2.06125e-05	0.0206866	-0.131592
rs12156235	ENST00000606963	-4.38098	2.06125e-05	0.0206866	-0.131592
rs78080017	ENST00000606963	-4.38098	2.06125e-05	0.0206866	-0.131592
rs10504388	ENST00000606963	-4.38098	2.06125e-05	0.0206866	-0.131592
rs112004492	ENST00000606963	-4.38098	2.06125e-05	0.0206866	-0.131592
rs11996845	ENST00000606963	-4.38098	2.06125e-05	0.0206866	-0.131592
rs7006732	ENST00000606963	-4.38098	2.06125e-05	0.0206866	-0.131592
rs6983230	ENST00000606963	-4.38098	2.06125e-05	0.0206866	-0.131592
rs1388698	ENST00000261200	4.38098	2.06127e-05	0.0206866	0.177643
rs1283808	ENST00000261200	4.38098	2.06127e-05	0.0206866	0.177643
rs7314764	ENST00000261200	4.38098	2.06127e-05	0.0206866	0.177643
1_37792335	ENST00000373024	4.38097	2.06135e-05	0.0206873	0.146749
rs11747736	ENST00000611925	-4.38097	2.06137e-05	0.0206873	-0.179953
rs7273174	ENST00000279052	4.38096	2.06148e-05	0.0206884	0.256708
rs11554173	ENST00000495455	-4.38094	2.0616e-05	0.0206894	-0.176738
rs9296128	ENST00000244520	4.38094	2.06165e-05	0.0206894	0.0990827
rs7179819	ENST00000615671	-4.38093	2.06172e-05	0.0206894	-0.065478
rs711831	ENST00000454044	4.38093	2.06174e-05	0.0206894	0.337749
rs2340646	ENST00000454044	4.38093	2.06174e-05	0.0206894	0.337749
rs9552026	ENST00000454044	4.38093	2.06174e-05	0.0206894	0.337749
rs7140011	ENST00000454044	4.38093	2.06174e-05	0.0206894	0.337749
rs9552033	ENST00000454044	4.38093	2.06174e-05	0.0206894	0.337749
rs9508923	ENST00000454044	4.38093	2.06174e-05	0.0206894	0.337749
rs9506390	ENST00000454044	4.38093	2.06174e-05	0.0206894	0.337749
rs9508929	ENST00000454044	4.38093	2.06174e-05	0.0206894	0.337749
rs7297576	ENST00000542286	-4.38092	2.06176e-05	0.0206894	-0.0633134
rs7313032	ENST00000542286	-4.38092	2.06176e-05	0.0206894	-0.0633134
rs11609591	ENST00000542286	-4.38092	2.06176e-05	0.0206894	-0.0633134
rs6112035	ENST00000432901	4.38091	2.06188e-05	0.0206901	0.0899356
rs6105942	ENST00000432901	4.38091	2.06188e-05	0.0206901	0.0899356
rs6075371	ENST00000432901	4.38091	2.06188e-05	0.0206901	0.0899356
rs79406753	ENST00000423335	-4.38087	2.06217e-05	0.0206929	-0.383925
rs78450714	ENST00000423335	-4.38087	2.06217e-05	0.0206929	-0.383925
rs761937	ENST00000246190	4.38085	2.06239e-05	0.0206949	0.313877
rs2424938	ENST00000246190	4.38085	2.06239e-05	0.0206949	0.313877
rs203757	ENST00000392290	-4.38083	2.06257e-05	0.0206965	-0.119101
rs3008745	ENST00000380701	4.38078	2.06297e-05	0.0207003	0.0679969
rs2057076	ENST00000371584	-4.38077	2.06306e-05	0.020701	-0.778617
rs2295004	ENST00000371584	-4.38077	2.06306e-05	0.020701	-0.778617
rs7250521	ENST00000334181	-4.38075	2.06319e-05	0.020702	-0.0643583
rs2968081	ENST00000598152	-4.38074	2.06329e-05	0.020702	-0.0751602
rs1566474	ENST00000598152	-4.38074	2.06329e-05	0.020702	-0.0751602
19_21478850	ENST00000598152	-4.38074	2.06329e-05	0.020702	-0.0751602
rs2262897	ENST00000598152	-4.38074	2.06329e-05	0.020702	-0.0751602
rs2650779	ENST00000598152	-4.38074	2.06329e-05	0.020702	-0.0751602
rs2650785	ENST00000598152	-4.38074	2.06329e-05	0.020702	-0.0751602
19_21483957	ENST00000598152	-4.38074	2.06329e-05	0.020702	-0.0751602
rs2454919	ENST00000598152	-4.38074	2.06329e-05	0.020702	-0.0751602
rs2562453	ENST00000598152	-4.38074	2.06329e-05	0.020702	-0.0751602
rs7796541	ENST00000381990	-4.38073	2.06341e-05	0.0207023	-0.381008
rs2638904	ENST00000445430	4.38069	2.06372e-05	0.0207023	0.151604
6_32684394	ENST00000434651	-4.38066	2.06403e-05	0.0207023	-1.10596
rs28103	ENST00000395813	-4.38066	2.06403e-05	0.0207023	-0.541404
rs58876418	ENST00000366959	-4.38061	2.06441e-05	0.0207023	-0.369338
1_212586723	ENST00000366959	-4.38061	2.06441e-05	0.0207023	-0.369338
1_212586840	ENST00000366959	-4.38061	2.06441e-05	0.0207023	-0.369338
rs36061296	ENST00000366959	-4.38061	2.06441e-05	0.0207023	-0.369338
rs12739468	ENST00000366959	-4.38061	2.06441e-05	0.0207023	-0.369338
rs12738431	ENST00000366959	-4.38061	2.06441e-05	0.0207023	-0.369338
rs17019384	ENST00000366959	-4.38061	2.06441e-05	0.0207023	-0.369338
rs7502514	ENST00000578218	4.38059	2.06461e-05	0.0207023	0.163727
rs57252788	ENST00000534277	-4.38057	2.06474e-05	0.0207023	-0.134001
rs59943641	ENST00000534277	-4.38057	2.06474e-05	0.0207023	-0.134001
rs9956116	ENST00000591406	-4.38055	2.06495e-05	0.0207023	-0.122509
rs13086738	ENST00000460993	4.38055	2.06495e-05	0.0207023	0.357435
rs4855015	ENST00000460993	4.38055	2.06495e-05	0.0207023	0.357435
rs134452	ENST00000330651	-4.38054	2.06505e-05	0.0207023	-0.176805
rs17864059	ENST00000475031	-4.38052	2.06516e-05	0.0207023	-0.133024
rs17874793	ENST00000475031	-4.38052	2.06516e-05	0.0207023	-0.133024
rs2285537	ENST00000475031	-4.38052	2.06516e-05	0.0207023	-0.133024
rs2285536	ENST00000475031	-4.38052	2.06516e-05	0.0207023	-0.133024
rs4970778	ENST00000256593	4.38051	2.06525e-05	0.0207023	0.230216
rs562006955	ENST00000452011	-4.38051	2.06527e-05	0.0207023	-0.661152
rs7016	ENST00000451562	-4.38049	2.06547e-05	0.0207023	-0.121435
rs9641823	ENST00000450885	4.38047	2.06564e-05	0.0207023	0.0887447
rs60781570	ENST00000450885	4.38047	2.06564e-05	0.0207023	0.0887447
rs60473286	ENST00000450885	4.38047	2.06564e-05	0.0207023	0.0887447
rs10464537	ENST00000450885	4.38047	2.06564e-05	0.0207023	0.0887447
rs56208431	ENST00000450885	4.38047	2.06564e-05	0.0207023	0.0887447
rs9641824	ENST00000450885	4.38047	2.06564e-05	0.0207023	0.0887447
rs9641826	ENST00000450885	4.38047	2.06564e-05	0.0207023	0.0887447
rs9641827	ENST00000450885	4.38047	2.06564e-05	0.0207023	0.0887447
rs62483286	ENST00000450885	4.38047	2.06564e-05	0.0207023	0.0887447
rs12672940	ENST00000450885	4.38047	2.06564e-05	0.0207023	0.0887447
rs56030011	ENST00000450885	4.38047	2.06564e-05	0.0207023	0.0887447
rs62483298	ENST00000450885	4.38047	2.06564e-05	0.0207023	0.0887447
rs7786383	ENST00000450885	4.38047	2.06564e-05	0.0207023	0.0887447
rs7786336	ENST00000450885	4.38047	2.06564e-05	0.0207023	0.0887447
rs62483302	ENST00000450885	4.38047	2.06564e-05	0.0207023	0.0887447
rs61312980	ENST00000450885	4.38047	2.06564e-05	0.0207023	0.0887447
rs12667202	ENST00000450885	4.38047	2.06564e-05	0.0207023	0.0887447
rs62483305	ENST00000450885	4.38047	2.06564e-05	0.0207023	0.0887447
rs59066415	ENST00000450885	4.38047	2.06564e-05	0.0207023	0.0887447
rs58133562	ENST00000450885	4.38047	2.06564e-05	0.0207023	0.0887447
rs4077398	ENST00000450885	4.38047	2.06564e-05	0.0207023	0.0887447
rs59594227	ENST00000450885	4.38047	2.06564e-05	0.0207023	0.0887447
7_128560632	ENST00000450885	4.38047	2.06564e-05	0.0207023	0.0887447
rs12672443	ENST00000450885	4.38047	2.06564e-05	0.0207023	0.0887447
rs2443110	ENST00000450885	4.38047	2.06564e-05	0.0207023	0.0887447
rs4728123	ENST00000450885	4.38047	2.06564e-05	0.0207023	0.0887447
rs4731482	ENST00000450885	4.38047	2.06564e-05	0.0207023	0.0887447
rs73233862	ENST00000450885	4.38047	2.06564e-05	0.0207023	0.0887447
rs60515997	ENST00000450885	4.38047	2.06564e-05	0.0207023	0.0887447
rs58961149	ENST00000450885	4.38047	2.06564e-05	0.0207023	0.0887447
rs60804557	ENST00000450885	4.38047	2.06564e-05	0.0207023	0.0887447
rs61146845	ENST00000450885	4.38047	2.06564e-05	0.0207023	0.0887447
rs6969528	ENST00000450885	4.38047	2.06564e-05	0.0207023	0.0887447
rs56111366	ENST00000450885	4.38047	2.06564e-05	0.0207023	0.0887447
rs55860694	ENST00000450885	4.38047	2.06564e-05	0.0207023	0.0887447
rs62483342	ENST00000450885	4.38047	2.06564e-05	0.0207023	0.0887447
rs55982013	ENST00000450885	4.38047	2.06564e-05	0.0207023	0.0887447
rs62483348	ENST00000450885	4.38047	2.06564e-05	0.0207023	0.0887447
7_128575661	ENST00000450885	4.38047	2.06564e-05	0.0207023	0.0887447
rs59154282	ENST00000450885	4.38047	2.06564e-05	0.0207023	0.0887447
rs57226192	ENST00000450885	4.38047	2.06564e-05	0.0207023	0.0887447
rs62479751	ENST00000450885	4.38047	2.06564e-05	0.0207023	0.0887447
rs56189614	ENST00000450885	4.38047	2.06564e-05	0.0207023	0.0887447
rs139965573	ENST00000450885	4.38047	2.06564e-05	0.0207023	0.0887447
rs56278047	ENST00000450885	4.38047	2.06564e-05	0.0207023	0.0887447
rs7385683	ENST00000450885	4.38047	2.06564e-05	0.0207023	0.0887447
rs56052829	ENST00000450885	4.38047	2.06564e-05	0.0207023	0.0887447
rs62479756	ENST00000450885	4.38047	2.06564e-05	0.0207023	0.0887447
rs62479757	ENST00000450885	4.38047	2.06564e-05	0.0207023	0.0887447
rs7385007	ENST00000450885	4.38047	2.06564e-05	0.0207023	0.0887447
rs6467185	ENST00000450885	4.38047	2.06564e-05	0.0207023	0.0887447
rs6467186	ENST00000450885	4.38047	2.06564e-05	0.0207023	0.0887447
rs6950635	ENST00000450885	4.38047	2.06564e-05	0.0207023	0.0887447
rs4579449	ENST00000450885	4.38047	2.06564e-05	0.0207023	0.0887447
7_128585750	ENST00000450885	4.38047	2.06564e-05	0.0207023	0.0887447
rs13438170	ENST00000450885	4.38047	2.06564e-05	0.0207023	0.0887447
rs10229874	ENST00000450885	4.38047	2.06564e-05	0.0207023	0.0887447
rs10954193	ENST00000450885	4.38047	2.06564e-05	0.0207023	0.0887447
rs4731484	ENST00000450885	4.38047	2.06564e-05	0.0207023	0.0887447
rs4731486	ENST00000450885	4.38047	2.06564e-05	0.0207023	0.0887447
rs6467189	ENST00000450885	4.38047	2.06564e-05	0.0207023	0.0887447
rs10237278	ENST00000450885	4.38047	2.06564e-05	0.0207023	0.0887447
rs6954278	ENST00000450885	4.38047	2.06564e-05	0.0207023	0.0887447
rs6954284	ENST00000450885	4.38047	2.06564e-05	0.0207023	0.0887447
rs6954404	ENST00000450885	4.38047	2.06564e-05	0.0207023	0.0887447
rs4260830	ENST00000450885	4.38047	2.06564e-05	0.0207023	0.0887447
rs7793136	ENST00000450885	4.38047	2.06564e-05	0.0207023	0.0887447
rs7792915	ENST00000450885	4.38047	2.06564e-05	0.0207023	0.0887447
rs10215566	ENST00000450885	4.38047	2.06564e-05	0.0207023	0.0887447
rs10215560	ENST00000450885	4.38047	2.06564e-05	0.0207023	0.0887447
rs10215947	ENST00000450885	4.38047	2.06564e-05	0.0207023	0.0887447
rs10085580	ENST00000450885	4.38047	2.06564e-05	0.0207023	0.0887447
rs6467194	ENST00000450885	4.38047	2.06564e-05	0.0207023	0.0887447
rs6467195	ENST00000450885	4.38047	2.06564e-05	0.0207023	0.0887447
rs6953269	ENST00000450885	4.38047	2.06564e-05	0.0207023	0.0887447
rs11979586	ENST00000450885	4.38047	2.06564e-05	0.0207023	0.0887447
rs62481868	ENST00000450885	4.38047	2.06564e-05	0.0207023	0.0887447
rs62481869	ENST00000450885	4.38047	2.06564e-05	0.0207023	0.0887447
rs4731488	ENST00000450885	4.38047	2.06564e-05	0.0207023	0.0887447
rs3857849	ENST00000450885	4.38047	2.06564e-05	0.0207023	0.0887447
rs1970828	ENST00000450885	4.38047	2.06564e-05	0.0207023	0.0887447
rs1970827	ENST00000450885	4.38047	2.06564e-05	0.0207023	0.0887447
rs62481873	ENST00000450885	4.38047	2.06564e-05	0.0207023	0.0887447
rs1809082	ENST00000450885	4.38047	2.06564e-05	0.0207023	0.0887447
rs4079003	ENST00000450885	4.38047	2.06564e-05	0.0207023	0.0887447
rs4079001	ENST00000450885	4.38047	2.06564e-05	0.0207023	0.0887447
rs3927852	ENST00000450885	4.38047	2.06564e-05	0.0207023	0.0887447
rs62481883	ENST00000450885	4.38047	2.06564e-05	0.0207023	0.0887447
rs2044834	ENST00000450885	4.38047	2.06564e-05	0.0207023	0.0887447
rs3896308	ENST00000450885	4.38047	2.06564e-05	0.0207023	0.0887447
rs57370656	ENST00000450885	4.38047	2.06564e-05	0.0207023	0.0887447
rs149217363	ENST00000450885	4.38047	2.06564e-05	0.0207023	0.0887447
rs12673998	ENST00000450885	4.38047	2.06564e-05	0.0207023	0.0887447
rs56946745	ENST00000450885	4.38047	2.06564e-05	0.0207023	0.0887447
rs62481890	ENST00000450885	4.38047	2.06564e-05	0.0207023	0.0887447
rs62481892	ENST00000450885	4.38047	2.06564e-05	0.0207023	0.0887447
rs9719064	ENST00000450885	4.38047	2.06564e-05	0.0207023	0.0887447
rs2402907	ENST00000450885	4.38047	2.06564e-05	0.0207023	0.0887447
rs62481895	ENST00000450885	4.38047	2.06564e-05	0.0207023	0.0887447
rs35394926	ENST00000450885	4.38047	2.06564e-05	0.0207023	0.0887447
rs62481901	ENST00000450885	4.38047	2.06564e-05	0.0207023	0.0887447
rs4731492	ENST00000450885	4.38047	2.06564e-05	0.0207023	0.0887447
rs62481938	ENST00000450885	4.38047	2.06564e-05	0.0207023	0.0887447
rs12670271	ENST00000450885	4.38047	2.06564e-05	0.0207023	0.0887447
rs62481939	ENST00000450885	4.38047	2.06564e-05	0.0207023	0.0887447
rs62481940	ENST00000450885	4.38047	2.06564e-05	0.0207023	0.0887447
rs61318942	ENST00000450885	4.38047	2.06564e-05	0.0207023	0.0887447
rs4731493	ENST00000450885	4.38047	2.06564e-05	0.0207023	0.0887447
rs11977129	ENST00000450885	4.38047	2.06564e-05	0.0207023	0.0887447
rs17533628	ENST00000450885	4.38047	2.06564e-05	0.0207023	0.0887447
rs12672529	ENST00000450885	4.38047	2.06564e-05	0.0207023	0.0887447
rs12672576	ENST00000450885	4.38047	2.06564e-05	0.0207023	0.0887447
rs12671767	ENST00000450885	4.38047	2.06564e-05	0.0207023	0.0887447
rs6978887	ENST00000450885	4.38047	2.06564e-05	0.0207023	0.0887447
rs6945532	ENST00000450885	4.38047	2.06564e-05	0.0207023	0.0887447
rs12670258	ENST00000450885	4.38047	2.06564e-05	0.0207023	0.0887447
rs4731496	ENST00000450885	4.38047	2.06564e-05	0.0207023	0.0887447
rs6969462	ENST00000450885	4.38047	2.06564e-05	0.0207023	0.0887447
rs56916616	ENST00000450885	4.38047	2.06564e-05	0.0207023	0.0887447
rs6969554	ENST00000450885	4.38047	2.06564e-05	0.0207023	0.0887447
rs6973969	ENST00000450885	4.38047	2.06564e-05	0.0207023	0.0887447
rs73236020	ENST00000450885	4.38047	2.06564e-05	0.0207023	0.0887447
rs17169024	ENST00000450885	4.38047	2.06564e-05	0.0207023	0.0887447
7_128672142	ENST00000450885	4.38047	2.06564e-05	0.0207023	0.0887447
rs12672518	ENST00000450885	4.38047	2.06564e-05	0.0207023	0.0887447
rs12672608	ENST00000450885	4.38047	2.06564e-05	0.0207023	0.0887447
rs7781695	ENST00000450885	4.38047	2.06564e-05	0.0207023	0.0887447
rs6467204	ENST00000450885	4.38047	2.06564e-05	0.0207023	0.0887447
7_128674304	ENST00000450885	4.38047	2.06564e-05	0.0207023	0.0887447
rs4731497	ENST00000450885	4.38047	2.06564e-05	0.0207023	0.0887447
rs4728128	ENST00000450885	4.38047	2.06564e-05	0.0207023	0.0887447
rs17169357	ENST00000450885	4.38047	2.06564e-05	0.0207023	0.0887447
rs17169368	ENST00000450885	4.38047	2.06564e-05	0.0207023	0.0887447
rs73236037	ENST00000450885	4.38047	2.06564e-05	0.0207023	0.0887447
rs6467209	ENST00000450885	4.38047	2.06564e-05	0.0207023	0.0887447
rs6467210	ENST00000450885	4.38047	2.06564e-05	0.0207023	0.0887447
rs7797745	ENST00000450885	4.38047	2.06564e-05	0.0207023	0.0887447
rs67602452	ENST00000450885	4.38047	2.06564e-05	0.0207023	0.0887447
rs2290229	ENST00000450885	4.38047	2.06564e-05	0.0207023	0.0887447
rs4731501	ENST00000450885	4.38047	2.06564e-05	0.0207023	0.0887447
rs12674125	ENST00000450885	4.38047	2.06564e-05	0.0207023	0.0887447
rs4554406	ENST00000450885	4.38047	2.06564e-05	0.0207023	0.0887447
rs1109552	ENST00000450885	4.38047	2.06564e-05	0.0207023	0.0887447
rs17169609	ENST00000450885	4.38047	2.06564e-05	0.0207023	0.0887447
rs6958788	ENST00000450885	4.38047	2.06564e-05	0.0207023	0.0887447
rs4728130	ENST00000450885	4.38047	2.06564e-05	0.0207023	0.0887447
rs4731503	ENST00000450885	4.38047	2.06564e-05	0.0207023	0.0887447
rs1003241	ENST00000450885	4.38047	2.06564e-05	0.0207023	0.0887447
rs62483364	ENST00000450885	4.38047	2.06564e-05	0.0207023	0.0887447
rs4731504	ENST00000450885	4.38047	2.06564e-05	0.0207023	0.0887447
rs56329625	ENST00000450885	4.38047	2.06564e-05	0.0207023	0.0887447
rs62483366	ENST00000450885	4.38047	2.06564e-05	0.0207023	0.0887447
rs57886720	ENST00000450885	4.38047	2.06564e-05	0.0207023	0.0887447
rs4731505	ENST00000450885	4.38047	2.06564e-05	0.0207023	0.0887447
rs4731506	ENST00000450885	4.38047	2.06564e-05	0.0207023	0.0887447
rs11975784	ENST00000450885	4.38047	2.06564e-05	0.0207023	0.0887447
rs1450874	ENST00000450885	4.38047	2.06564e-05	0.0207023	0.0887447
rs57653865	ENST00000450885	4.38047	2.06564e-05	0.0207023	0.0887447
rs62483368	ENST00000450885	4.38047	2.06564e-05	0.0207023	0.0887447
rs61544090	ENST00000450885	4.38047	2.06564e-05	0.0207023	0.0887447
rs62458435	ENST00000487644	4.38044	2.06583e-05	0.0207041	0.0765545
rs72785733	ENST00000438793	4.38041	2.06608e-05	0.0207065	0.125423
rs6595755	ENST00000503335	4.3804	2.06617e-05	0.0207073	0.519325
rs11079895	ENST00000614357	4.38039	2.06626e-05	0.0207076	1.60238
rs847698	ENST00000614357	4.38039	2.06626e-05	0.0207076	1.60238
rs847696	ENST00000614357	4.38039	2.06626e-05	0.0207076	1.60238
rs705966	ENST00000614357	4.38039	2.06626e-05	0.0207076	1.60238
rs4944957	ENST00000525200	-4.38038	2.0664e-05	0.0207089	-0.294102
rs1193692	ENST00000418259	-4.38037	2.06643e-05	0.0207091	-0.820816
2_70877864	ENST00000416395	-4.38035	2.06663e-05	0.0207107	-0.484995
2_70878103	ENST00000416395	-4.38035	2.06663e-05	0.0207107	-0.484995
2_70878269	ENST00000416395	-4.38035	2.06663e-05	0.0207107	-0.484995
rs4399589	ENST00000389168	-4.38031	2.06694e-05	0.0207134	-0.108586
rs7218795	ENST00000389168	-4.38031	2.06694e-05	0.0207134	-0.108586
rs3803761	ENST00000389168	-4.38031	2.06694e-05	0.0207134	-0.108586
rs10770806	ENST00000545604	-4.38028	2.06722e-05	0.0207161	-0.261761
rs6117275	ENST00000378896	-4.38023	2.06767e-05	0.0207201	-0.259538
rs6085565	ENST00000378896	-4.38023	2.06767e-05	0.0207201	-0.259538
rs6117281	ENST00000378896	-4.38023	2.06767e-05	0.0207201	-0.259538
rs71338565	ENST00000378896	-4.38023	2.06767e-05	0.0207201	-0.259538
rs10417721	ENST00000282282	-4.38022	2.06775e-05	0.0207208	-0.264995
rs77567520	ENST00000606243	4.38019	2.06797e-05	0.0207226	0.177215
rs79169408	ENST00000606243	4.38019	2.06797e-05	0.0207226	0.177215
rs17295123	ENST00000606243	4.38019	2.06797e-05	0.0207226	0.177215
6_32641349	ENST00000487676	-4.38019	2.06801e-05	0.0207226	-0.354258
rs75042717	ENST00000528353	-4.38019	2.06801e-05	0.0207226	-0.152062
rs8067689	ENST00000528353	-4.38019	2.06801e-05	0.0207226	-0.152062
rs1997000	ENST00000491614	4.38016	2.06824e-05	0.0207249	0.0593781
rs4785674	ENST00000564409	-4.38016	2.06829e-05	0.0207252	-0.129319
rs56216811	ENST00000609480	4.38013	2.0685e-05	0.020727	0.104098
rs2270590	ENST00000609480	4.38013	2.0685e-05	0.020727	0.104098
rs911080	ENST00000370339	4.38011	2.06867e-05	0.0207286	0.0991071
rs2268744	ENST00000381990	-4.3801	2.06879e-05	0.0207297	-0.382196
rs7856667	ENST00000637864	-4.3801	2.0688e-05	0.0207297	-0.177567
19_52183953	ENST00000403906	-4.38005	2.06921e-05	0.0207336	-0.670979
rs1883471	ENST00000340857	4.38004	2.06932e-05	0.0207343	0.0783659
rs713991	ENST00000340857	4.38004	2.06932e-05	0.0207343	0.0783659
rs3026670	ENST00000340857	4.38004	2.06932e-05	0.0207343	0.0783659
rs609513	ENST00000560634	-4.38003	2.0694e-05	0.020735	-0.154344
rs62462736	ENST00000637282	4.38002	2.06945e-05	0.0207351	0.165514
rs11023346	ENST00000530457	-4.38002	2.06948e-05	0.0207351	-0.469005
rs10832309	ENST00000530457	-4.38002	2.06948e-05	0.0207351	-0.469005
11_14855554	ENST00000530457	-4.38002	2.06948e-05	0.0207351	-0.469005
11_14869016	ENST00000530457	-4.38002	2.06948e-05	0.0207351	-0.469005
rs7596719	ENST00000438070	-4.38002	2.06948e-05	0.0207351	-0.087028
rs59924467	ENST00000476151	4.38001	2.06953e-05	0.0207355	0.274599
rs2527811	ENST00000432854	4.38001	2.06957e-05	0.0207355	0.083213
rs2528371	ENST00000432854	4.38001	2.06957e-05	0.0207355	0.083213
rs2528370	ENST00000432854	4.38001	2.06957e-05	0.0207355	0.083213
rs79072402	ENST00000448469	-4.37997	2.06987e-05	0.0207383	-0.180893
rs62178523	ENST00000637038	-4.37995	2.07004e-05	0.0207399	-0.701996
rs6493387	ENST00000564702	4.37994	2.0701e-05	0.0207402	0.179744
rs6493388	ENST00000564702	4.37994	2.0701e-05	0.0207402	0.179744
rs12901022	ENST00000564702	4.37994	2.0701e-05	0.0207402	0.179744
6_28944025	ENST00000625142	4.37992	2.07031e-05	0.0207421	0.122938
rs178253	ENST00000360806	4.37992	2.07033e-05	0.0207422	0.168153
11_119072218	ENST00000622309	4.37991	2.07035e-05	0.0207423	0.193381
rs2748229	ENST00000519690	-4.37991	2.07042e-05	0.0207429	-0.0972115
rs571058	ENST00000216877	4.37985	2.07089e-05	0.0207474	0.436176
rs35769195	ENST00000453321	-4.37984	2.07094e-05	0.0207478	-0.47935
rs2303793	ENST00000568855	4.37981	2.07127e-05	0.020751	0.0687934
rs2726478	ENST00000509426	4.3798	2.07132e-05	0.0207514	0.12403
rs2215410	ENST00000585445	-4.3798	2.07135e-05	0.0207516	-0.126293
rs8050132	ENST00000320805	-4.37975	2.07177e-05	0.0207557	-0.103571
rs10521106	ENST00000437048	4.37974	2.07185e-05	0.0207563	0.102958
rs10760115	ENST00000458394	4.37973	2.07189e-05	0.0207566	0.341071
2_98878776	ENST00000464459	-4.37973	2.07192e-05	0.0207567	-0.0673904
rs6755756	ENST00000462897	-4.37973	2.07193e-05	0.0207567	-0.0822123
rs78427096	ENST00000636748	-4.3797	2.07219e-05	0.0207592	-0.156832
rs821470	ENST00000537866	-4.37969	2.07226e-05	0.0207598	-0.537563
rs11181404	ENST00000547440	-4.37968	2.07234e-05	0.0207604	-0.0794679
rs3944013	ENST00000377982	-4.37968	2.07235e-05	0.0207604	-0.172474
6_31412154	ENST00000383329	4.37967	2.07242e-05	0.0207609	0.578603
6_31412563	ENST00000383329	4.37967	2.07242e-05	0.0207609	0.578603
rs824809	ENST00000507888	4.37967	2.07245e-05	0.0207611	0.253825
4_422211	ENST00000451020	-4.37966	2.0725e-05	0.0207614	-0.102753
rs116150232	ENST00000395422	4.37965	2.07259e-05	0.0207618	0.130248
rs146490944	ENST00000395422	4.37965	2.07259e-05	0.0207618	0.130248
rs17136513	ENST00000395422	4.37965	2.07259e-05	0.0207618	0.130248
rs111249925	ENST00000395422	4.37965	2.07259e-05	0.0207618	0.130248
rs1736088	ENST00000528812	4.37965	2.07261e-05	0.0207619	0.137252
rs9929522	ENST00000567634	-4.37959	2.07311e-05	0.0207668	-0.185873
rs11033201	ENST00000526995	4.37957	2.07331e-05	0.0207686	0.083021
rs7931356	ENST00000526995	4.37957	2.07331e-05	0.0207686	0.083021
rs2269556	ENST00000564285	4.37954	2.07352e-05	0.0207704	0.239731
rs35915772	ENST00000564285	4.37954	2.07352e-05	0.0207704	0.239731
rs2832299	ENST00000433310	-4.37954	2.07358e-05	0.0207706	-0.151424
rs2832302	ENST00000433310	-4.37954	2.07358e-05	0.0207706	-0.151424
rs8132992	ENST00000433310	-4.37954	2.07358e-05	0.0207706	-0.151424
4_42121875	ENST00000509683	-4.37953	2.07361e-05	0.0207708	-0.0900745
rs2974760	ENST00000466183	-4.37952	2.0737e-05	0.0207715	-0.225783
7_75537080	ENST00000425039	4.37951	2.07377e-05	0.0207721	0.117722
rs12450893	ENST00000610190	4.37949	2.07395e-05	0.0207738	0.0879869
rs15864	ENST00000496578	-4.37949	2.07398e-05	0.020774	-0.156106
rs11668608	ENST00000585431	4.37945	2.07429e-05	0.020777	0.138562
rs11897712	ENST00000355053	-4.37944	2.07441e-05	0.0207781	-0.333249
rs9860296	ENST00000394752	4.37938	2.07494e-05	0.0207832	0.0420162
rs55639808	ENST00000560778	4.37935	2.07521e-05	0.0207857	0.139922
rs11637869	ENST00000560778	4.37935	2.07521e-05	0.0207857	0.139922
rs4985165	ENST00000617759	4.37931	2.07551e-05	0.0207885	0.395402
rs159882	ENST00000335606	-4.37931	2.07552e-05	0.0207885	-0.211145
rs2974861	ENST00000427358	4.37927	2.07585e-05	0.020791	0.0996208
rs2906909	ENST00000427358	4.37927	2.07585e-05	0.020791	0.0996208
rs2906911	ENST00000427358	4.37927	2.07585e-05	0.020791	0.0996208
rs1742470	ENST00000427358	4.37927	2.07585e-05	0.020791	0.0996208
rs1742472	ENST00000427358	4.37927	2.07585e-05	0.020791	0.0996208
rs1742473	ENST00000427358	4.37927	2.07585e-05	0.020791	0.0996208
rs1657134	ENST00000427358	4.37927	2.07585e-05	0.020791	0.0996208
rs74297808	ENST00000533560	-4.37924	2.07615e-05	0.0207938	-0.444143
11_83563428	ENST00000529689	-4.37923	2.07616e-05	0.0207938	-0.0794432
10_89382829	ENST00000371795	-4.37922	2.07628e-05	0.0207948	-0.0853495
rs9683051	ENST00000442415	-4.37922	2.07629e-05	0.0207948	-0.609064
rs2248393	ENST00000424358	-4.37922	2.07632e-05	0.020795	-0.138305
rs7991116	ENST00000454044	4.3792	2.07644e-05	0.0207961	0.376276
8_2057936	ENST00000262113	4.37919	2.07657e-05	0.0207973	0.172114
rs12476928	ENST00000457336	-4.37916	2.07677e-05	0.0207991	-0.0893776
rs16836568	ENST00000463866	-4.37913	2.07706e-05	0.0208019	-0.145875
rs9770238	ENST00000465971	4.37913	2.07708e-05	0.020802	0.0844421
rs980176	ENST00000361209	-4.37912	2.07712e-05	0.020802	-0.327221
rs9299227	ENST00000361209	-4.37912	2.07712e-05	0.020802	-0.327221
rs9408871	ENST00000361209	-4.37912	2.07712e-05	0.020802	-0.327221
rs1749600	ENST00000354619	4.3791	2.07728e-05	0.0208034	0.0661086
rs7248871	ENST00000621046	4.3791	2.07732e-05	0.0208035	0.102143
rs12462135	ENST00000621046	4.3791	2.07732e-05	0.0208035	0.102143
rs11880417	ENST00000621046	4.3791	2.07732e-05	0.0208035	0.102143
rs2692530	ENST00000378239	4.37907	2.07753e-05	0.0208036	0.14248
rs2542582	ENST00000378239	4.37907	2.07753e-05	0.0208036	0.14248
rs4789282	ENST00000592474	-4.37904	2.07779e-05	0.0208036	-0.11164
rs7217809	ENST00000592474	-4.37904	2.07779e-05	0.0208036	-0.11164
rs9890984	ENST00000592474	-4.37904	2.07779e-05	0.0208036	-0.11164
rs72932588	ENST00000425226	-4.37904	2.0778e-05	0.0208036	-0.135776
rs72932590	ENST00000425226	-4.37904	2.0778e-05	0.0208036	-0.135776
rs145538381	ENST00000425226	-4.37904	2.0778e-05	0.0208036	-0.135776
rs115654617	ENST00000425226	-4.37904	2.0778e-05	0.0208036	-0.135776
rs140168762	ENST00000425226	-4.37904	2.0778e-05	0.0208036	-0.135776
rs72934505	ENST00000425226	-4.37904	2.0778e-05	0.0208036	-0.135776
rs72934510	ENST00000425226	-4.37904	2.0778e-05	0.0208036	-0.135776
rs72934512	ENST00000425226	-4.37904	2.0778e-05	0.0208036	-0.135776
rs72934513	ENST00000425226	-4.37904	2.0778e-05	0.0208036	-0.135776
rs151316549	ENST00000425226	-4.37904	2.0778e-05	0.0208036	-0.135776
rs78907692	ENST00000425226	-4.37904	2.0778e-05	0.0208036	-0.135776
rs72934518	ENST00000425226	-4.37904	2.0778e-05	0.0208036	-0.135776
rs72934519	ENST00000425226	-4.37904	2.0778e-05	0.0208036	-0.135776
rs115810193	ENST00000425226	-4.37904	2.0778e-05	0.0208036	-0.135776
rs139333388	ENST00000425226	-4.37904	2.0778e-05	0.0208036	-0.135776
rs142013255	ENST00000425226	-4.37904	2.0778e-05	0.0208036	-0.135776
rs72934537	ENST00000425226	-4.37904	2.0778e-05	0.0208036	-0.135776
rs72934545	ENST00000425226	-4.37904	2.0778e-05	0.0208036	-0.135776
rs72934546	ENST00000425226	-4.37904	2.0778e-05	0.0208036	-0.135776
rs72934550	ENST00000425226	-4.37904	2.0778e-05	0.0208036	-0.135776
rs72934551	ENST00000425226	-4.37904	2.0778e-05	0.0208036	-0.135776
rs72934554	ENST00000425226	-4.37904	2.0778e-05	0.0208036	-0.135776
rs149215222	ENST00000425226	-4.37904	2.0778e-05	0.0208036	-0.135776
rs72934563	ENST00000425226	-4.37904	2.0778e-05	0.0208036	-0.135776
rs72934573	ENST00000425226	-4.37904	2.0778e-05	0.0208036	-0.135776
rs72934583	ENST00000425226	-4.37904	2.0778e-05	0.0208036	-0.135776
rs72934589	ENST00000425226	-4.37904	2.0778e-05	0.0208036	-0.135776
rs72934591	ENST00000425226	-4.37904	2.0778e-05	0.0208036	-0.135776
rs146099848	ENST00000425226	-4.37904	2.0778e-05	0.0208036	-0.135776
rs72934601	ENST00000425226	-4.37904	2.0778e-05	0.0208036	-0.135776
rs72936304	ENST00000425226	-4.37904	2.0778e-05	0.0208036	-0.135776
rs72936309	ENST00000425226	-4.37904	2.0778e-05	0.0208036	-0.135776
rs1830749	ENST00000422882	4.37902	2.07799e-05	0.0208054	0.149711
rs6495124	ENST00000569437	-4.37901	2.07806e-05	0.0208059	-0.580646
17_46289206	ENST00000582491	4.37899	2.07822e-05	0.0208075	0.145586
rs12702621	ENST00000609497	-4.37898	2.07833e-05	0.0208084	-0.109503
rs2195032	ENST00000568797	-4.37897	2.07841e-05	0.0208091	-0.137995
rs3739238	ENST00000523308	4.37896	2.07847e-05	0.0208095	0.131802
rs16979810	ENST00000377710	-4.37893	2.07873e-05	0.020812	-0.160273
rs10193951	ENST00000443455	-4.3789	2.07903e-05	0.0208149	-0.327406
rs6681227	ENST00000543802	4.37889	2.07912e-05	0.0208156	0.141186
rs6702419	ENST00000543802	4.37889	2.07912e-05	0.0208156	0.141186
rs3793425	ENST00000180173	-4.37887	2.07927e-05	0.0208169	-0.0815528
rs923590	ENST00000509426	-4.37885	2.07948e-05	0.0208189	-0.123472
rs4984971	ENST00000568394	-4.37879	2.08e-05	0.020824	-0.30507
rs17352281	ENST00000334513	4.37878	2.08007e-05	0.0208246	0.077108
rs9503147	ENST00000456943	4.37875	2.08033e-05	0.0208271	0.0731848
rs10405593	ENST00000358296	4.37872	2.08052e-05	0.0208289	0.124581
rs777585	ENST00000464909	-4.37869	2.08083e-05	0.0208318	-0.164384
rs74267594	ENST00000263635	4.37867	2.08097e-05	0.0208331	0.264818
rs3744913	ENST00000580048	4.37866	2.08106e-05	0.0208337	0.10363
rs698693	ENST00000580048	4.37866	2.08106e-05	0.0208337	0.10363
rs4788417	ENST00000529428	-4.37865	2.08116e-05	0.020834	-0.248253
rs4787645	ENST00000529428	-4.37865	2.08116e-05	0.020834	-0.248253
rs12443981	ENST00000529428	-4.37865	2.08116e-05	0.020834	-0.248253
rs8044131	ENST00000529428	-4.37865	2.08116e-05	0.020834	-0.248253
rs11150588	ENST00000529428	-4.37865	2.08116e-05	0.020834	-0.248253
rs12447919	ENST00000529428	-4.37865	2.08116e-05	0.020834	-0.248253
rs10809790	ENST00000319264	4.37862	2.08139e-05	0.0208359	0.104112
rs10809791	ENST00000319264	4.37862	2.08139e-05	0.0208359	0.104112
9_12539953	ENST00000319264	4.37862	2.08139e-05	0.0208359	0.104112
rs1858974	ENST00000565844	4.37862	2.08146e-05	0.0208365	0.251099
rs319695	ENST00000203407	-4.37859	2.0817e-05	0.0208388	-0.251413
rs17633527	ENST00000623707	4.37857	2.08189e-05	0.0208405	0.14655
rs651234	ENST00000610155	4.37855	2.08199e-05	0.0208414	0.579734
rs570952	ENST00000610705	-4.37855	2.08205e-05	0.0208417	-0.10342
rs645637	ENST00000610705	-4.37855	2.08205e-05	0.0208417	-0.10342
rs2294522	ENST00000003583	4.37854	2.08209e-05	0.0208417	0.178725
rs28708888	ENST00000483748	4.37854	2.08214e-05	0.0208417	0.319116
rs733150	ENST00000482217	-4.37854	2.08214e-05	0.0208417	-0.0749956
rs886646	ENST00000482217	-4.37854	2.08214e-05	0.0208417	-0.0749956
rs10247503	ENST00000482217	-4.37854	2.08214e-05	0.0208417	-0.0749956
rs10251912	ENST00000482217	-4.37854	2.08214e-05	0.0208417	-0.0749956
rs2107743	ENST00000482217	-4.37854	2.08214e-05	0.0208417	-0.0749956
7_75515227	ENST00000425039	4.37851	2.08237e-05	0.0208439	0.151998
rs12337237	ENST00000568063	4.37843	2.08305e-05	0.0208506	0.131679
rs10963956	ENST00000380502	4.37842	2.08311e-05	0.020851	0.0698132
rs4662672	ENST00000410061	-4.3784	2.0833e-05	0.0208529	-0.0781497
rs573550	ENST00000610155	4.37837	2.0836e-05	0.0208556	0.575886
rs1682280	ENST00000610155	4.37837	2.0836e-05	0.0208556	0.575886
rs77685267	ENST00000529428	-4.37833	2.08389e-05	0.0208583	-0.348849
rs4804111	ENST00000592504	4.37832	2.08399e-05	0.0208591	0.167551
rs8104159	ENST00000592504	4.37832	2.08399e-05	0.0208591	0.167551
rs16822915	ENST00000410103	-4.37832	2.084e-05	0.0208591	-0.178469
rs58635576	ENST00000375802	-4.37826	2.08455e-05	0.0208645	-0.383813
rs146285034	ENST00000416602	4.37819	2.08511e-05	0.0208699	0.0844758
rs138000354	ENST00000416602	4.37819	2.08511e-05	0.0208699	0.0844758
rs11676858	ENST00000448261	4.37812	2.08576e-05	0.0208762	0.319696
rs55756434	ENST00000261655	4.37809	2.08595e-05	0.0208778	0.200635
rs17235857	ENST00000558173	-4.37809	2.08595e-05	0.0208778	-0.183998
rs12610478	ENST00000562493	-4.37809	2.08596e-05	0.0208778	-0.11967
rs13115546	ENST00000512419	-4.37809	2.08598e-05	0.0208779	-0.45095
21_44747369	ENST00000471490	-4.37808	2.08608e-05	0.0208788	-0.142963
rs7125842	ENST00000529689	-4.37807	2.08616e-05	0.0208795	-0.0878758
rs268229	ENST00000497075	4.37801	2.08665e-05	0.0208841	0.0886374
rs268231	ENST00000497075	4.37801	2.08665e-05	0.0208841	0.0886374
6_29874213	ENST00000479320	4.37801	2.0867e-05	0.0208843	0.905131
6_29874632	ENST00000479320	4.37801	2.0867e-05	0.0208843	0.905131
rs2277488	ENST00000556548	4.378	2.08678e-05	0.0208849	0.166656
rs1956894	ENST00000556548	4.378	2.08678e-05	0.0208849	0.166656
rs56141149	ENST00000333676	4.37798	2.08695e-05	0.0208851	0.0934809
rs117174633	ENST00000333676	4.37798	2.08695e-05	0.0208851	0.0934809
rs72860530	ENST00000333676	4.37798	2.08695e-05	0.0208851	0.0934809
rs75879032	ENST00000333676	4.37798	2.08695e-05	0.0208851	0.0934809
17_81700274	ENST00000333676	4.37798	2.08695e-05	0.0208851	0.0934809
17_81701105	ENST00000333676	4.37798	2.08695e-05	0.0208851	0.0934809
rs1128805	ENST00000333676	4.37798	2.08695e-05	0.0208851	0.0934809
rs34724580	ENST00000333676	4.37798	2.08695e-05	0.0208851	0.0934809
rs35815547	ENST00000333676	4.37798	2.08695e-05	0.0208851	0.0934809
rs11546280	ENST00000333676	4.37798	2.08695e-05	0.0208851	0.0934809
rs34056188	ENST00000333676	4.37798	2.08695e-05	0.0208851	0.0934809
rs35939148	ENST00000333676	4.37798	2.08695e-05	0.0208851	0.0934809
rs9536242	ENST00000611833	-4.37797	2.08705e-05	0.0208859	-0.783902
rs4393959	ENST00000502330	4.37795	2.08715e-05	0.0208867	0.794455
rs6824699	ENST00000502330	4.37795	2.08715e-05	0.0208867	0.794455
rs11704694	ENST00000612946	-4.37794	2.08728e-05	0.0208879	-0.871983
6_32669359	ENST00000434651	-4.37793	2.08732e-05	0.0208881	-1.24896
rs111888775	ENST00000372427	-4.3779	2.08759e-05	0.0208907	-0.118935
rs4794213	ENST00000514264	4.3779	2.08762e-05	0.0208909	0.149321
rs35666724	ENST00000568911	4.37787	2.08783e-05	0.0208928	0.352
rs7690465	ENST00000515612	-4.37784	2.08808e-05	0.0208953	-0.211071
rs550255	ENST00000323929	4.37784	2.08815e-05	0.0208958	0.0664223
rs1042009	ENST00000621543	4.3778	2.08851e-05	0.0208992	0.158214
rs111827070	ENST00000512390	-4.37777	2.08876e-05	0.0209009	-0.528338
rs35162249	ENST00000512390	-4.37777	2.08876e-05	0.0209009	-0.528338
rs67253891	ENST00000512390	-4.37777	2.08876e-05	0.0209009	-0.528338
rs72790066	ENST00000512390	-4.37777	2.08876e-05	0.0209009	-0.528338
5_141484023	ENST00000512390	-4.37777	2.08876e-05	0.0209009	-0.528338
rs11952292	ENST00000512390	-4.37777	2.08876e-05	0.0209009	-0.528338
rs72790068	ENST00000512390	-4.37777	2.08876e-05	0.0209009	-0.528338
rs745032	ENST00000299173	-4.37776	2.08883e-05	0.0209014	-0.206725
rs567717	ENST00000616428	-4.37774	2.08902e-05	0.0209032	-0.132504
17_45815234	ENST00000579913	4.37772	2.08918e-05	0.0209048	0.317554
6_30157760	ENST00000453558	-4.3777	2.08933e-05	0.020906	-0.13585
rs199516	ENST00000572991	-4.37769	2.08942e-05	0.020906	-0.396816
rs199515	ENST00000572991	-4.37769	2.08942e-05	0.020906	-0.396816
rs199514	ENST00000572991	-4.37769	2.08942e-05	0.020906	-0.396816
rs199513	ENST00000572991	-4.37769	2.08942e-05	0.020906	-0.396816
rs199512	ENST00000572991	-4.37769	2.08942e-05	0.020906	-0.396816
rs199509	ENST00000572991	-4.37769	2.08942e-05	0.020906	-0.396816
rs199507	ENST00000572991	-4.37769	2.08942e-05	0.020906	-0.396816
rs199506	ENST00000572991	-4.37769	2.08942e-05	0.020906	-0.396816
rs1149188	ENST00000286692	-4.37768	2.08949e-05	0.0209064	-0.251002
rs1282288	ENST00000286692	-4.37768	2.08949e-05	0.0209064	-0.251002
rs1209848	ENST00000527328	-4.37766	2.08964e-05	0.0209078	-0.503713
rs10425500	ENST00000592522	-4.37765	2.08975e-05	0.0209088	-0.279046
rs8053536	ENST00000435634	-4.37764	2.08984e-05	0.0209095	-0.0883577
rs72765751	ENST00000506765	-4.37759	2.09031e-05	0.0209142	-0.821646
rs6692335	ENST00000446900	-4.37758	2.09037e-05	0.0209142	-0.131531
rs10922528	ENST00000446900	-4.37758	2.09037e-05	0.0209142	-0.131531
rs2038905	ENST00000446900	-4.37758	2.09037e-05	0.0209142	-0.131531
rs57117596	ENST00000533560	-4.37758	2.09038e-05	0.0209142	-0.312658
rs58515674	ENST00000533560	-4.37758	2.09038e-05	0.0209142	-0.312658
rs34566985	ENST00000496479	4.37754	2.0907e-05	0.0209172	0.0662261
rs6483324	ENST00000243673	4.37754	2.09073e-05	0.0209174	0.141476
rs1796043	ENST00000448261	-4.37752	2.09084e-05	0.0209184	-0.334174
rs437635	ENST00000278886	4.37751	2.09095e-05	0.0209187	0.10597
rs442834	ENST00000278886	4.37751	2.09095e-05	0.0209187	0.10597
rs417110	ENST00000278886	4.37751	2.09095e-05	0.0209187	0.10597
rs446649	ENST00000278886	4.37751	2.09095e-05	0.0209187	0.10597
rs433352	ENST00000278886	4.37751	2.09095e-05	0.0209187	0.10597
rs431579	ENST00000278886	4.37751	2.09095e-05	0.0209187	0.10597
rs1475593	ENST00000623703	4.3775	2.09104e-05	0.0209195	0.138481
rs6823449	ENST00000567913	-4.3775	2.09109e-05	0.0209199	-0.0644983
rs10917008	ENST00000529637	4.37749	2.09112e-05	0.0209201	0.251493
rs7834771	ENST00000607368	4.37745	2.09149e-05	0.0209233	0.195741
rs7834782	ENST00000607368	4.37745	2.09149e-05	0.0209233	0.195741
rs4841494	ENST00000607368	4.37745	2.09149e-05	0.0209233	0.195741
rs1946959	ENST00000502320	4.37743	2.09167e-05	0.020925	0.0740815
rs6942852	ENST00000493453	4.37742	2.09175e-05	0.0209257	0.608059
rs2830120	ENST00000357401	4.37739	2.092e-05	0.0209281	0.128044
rs766678	ENST00000397126	4.37738	2.09212e-05	0.0209291	0.242728
rs4671606	ENST00000377982	-4.37737	2.09215e-05	0.0209291	-0.17328
rs62460500	ENST00000451562	4.37737	2.09215e-05	0.0209291	0.139541
rs165862	ENST00000477245	-4.37737	2.09216e-05	0.0209291	-0.331179
rs7398775	ENST00000313104	-4.37736	2.09227e-05	0.0209301	-0.496104
rs4610051	ENST00000451463	-4.37736	2.09229e-05	0.0209302	-0.426791
rs12943788	ENST00000570734	-4.37735	2.09237e-05	0.0209309	-0.112264
rs8132021	ENST00000433310	4.37732	2.0926e-05	0.0209328	0.188566
rs4816328	ENST00000433310	4.37732	2.0926e-05	0.0209328	0.188566
rs2832001	ENST00000433310	4.37732	2.0926e-05	0.0209328	0.188566
rs2192127	ENST00000621046	4.37728	2.09292e-05	0.0209353	0.101067
rs582541	ENST00000283141	-4.37728	2.09293e-05	0.0209353	-0.95065
rs796098	ENST00000283141	-4.37728	2.09293e-05	0.0209353	-0.95065
rs796097	ENST00000283141	-4.37728	2.09293e-05	0.0209353	-0.95065
rs512750	ENST00000283141	-4.37728	2.09293e-05	0.0209353	-0.95065
rs616242	ENST00000283141	-4.37728	2.09293e-05	0.0209353	-0.95065
rs293879	ENST00000537824	-4.37726	2.09314e-05	0.0209373	-0.597384
19_28169229	ENST00000562493	4.37726	2.09316e-05	0.0209374	0.0957637
rs6796411	ENST00000465716	4.37724	2.09328e-05	0.0209384	0.148053
4_286637	ENST00000510175	4.37724	2.0933e-05	0.0209384	0.872844
rs7664591	ENST00000498873	-4.37724	2.09331e-05	0.0209384	-0.089795
rs11579771	ENST00000491415	4.37724	2.09331e-05	0.0209384	0.063908
rs12517866	ENST00000265140	4.3772	2.09363e-05	0.0209414	0.126341
rs1024824	ENST00000381800	4.37715	2.09408e-05	0.0209456	0.0672295
rs7403071	ENST00000261884	4.37714	2.09412e-05	0.0209456	0.0688159
rs7180635	ENST00000261884	4.37714	2.09412e-05	0.0209456	0.0688159
rs1976112	ENST00000261884	4.37714	2.09412e-05	0.0209456	0.0688159
rs1008917	ENST00000261884	4.37714	2.09412e-05	0.0209456	0.0688159
rs12899738	ENST00000261884	4.37714	2.09412e-05	0.0209456	0.0688159
rs6552957	ENST00000507209	-4.37713	2.09423e-05	0.0209465	-0.140371
17_45949182	ENST00000591271	4.37713	2.09423e-05	0.0209465	0.155596
rs8025890	ENST00000561725	-4.37712	2.09436e-05	0.0209473	-0.706129
rs568195	ENST00000534022	4.37712	2.09436e-05	0.0209473	0.200518
rs574676	ENST00000534022	4.37712	2.09436e-05	0.0209473	0.200518
rs497125	ENST00000534022	4.37712	2.09436e-05	0.0209473	0.200518
rs1006659	ENST00000268125	-4.3771	2.09447e-05	0.0209482	-0.118855
rs4997766	ENST00000394323	-4.37708	2.09464e-05	0.0209498	-0.112843
rs59187325	ENST00000587624	-4.37708	2.09469e-05	0.0209502	-0.181246
rs6694289	ENST00000493418	-4.37707	2.09472e-05	0.0209503	-0.0936874
rs7258259	ENST00000599256	4.37707	2.09479e-05	0.0209508	0.144959
rs4808853	ENST00000599256	4.37707	2.09479e-05	0.0209508	0.144959
rs7216413	ENST00000480891	-4.37706	2.09482e-05	0.020951	-0.129003
rs11154790	ENST00000367837	-4.37705	2.09497e-05	0.0209517	-0.162771
rs4895438	ENST00000367837	-4.37705	2.09497e-05	0.0209517	-0.162771
rs12526055	ENST00000367837	-4.37705	2.09497e-05	0.0209517	-0.162771
rs9389256	ENST00000367837	-4.37705	2.09497e-05	0.0209517	-0.162771
rs9376082	ENST00000367837	-4.37705	2.09497e-05	0.0209517	-0.162771
rs9321481	ENST00000367837	-4.37705	2.09497e-05	0.0209517	-0.162771
rs35915402	ENST00000358704	-4.37704	2.09505e-05	0.0209524	-1.15424
rs1159214	ENST00000370834	-4.37701	2.09529e-05	0.0209544	-0.68497
rs7521344	ENST00000370834	-4.37701	2.09529e-05	0.0209544	-0.68497
rs1565717	ENST00000370834	-4.37701	2.09529e-05	0.0209544	-0.68497
rs10793809	ENST00000503335	4.37698	2.09552e-05	0.0209566	0.620302
rs2147995	ENST00000382172	4.3769	2.09623e-05	0.0209635	0.0863699
rs7109401	ENST00000263160	-4.37684	2.0967e-05	0.020968	-0.167835
rs10833738	ENST00000263160	-4.37684	2.0967e-05	0.020968	-0.167835
rs763370	ENST00000243501	-4.37684	2.09678e-05	0.0209687	-0.060779
rs2245357	ENST00000525829	-4.37682	2.09694e-05	0.0209702	-0.183844
rs3771762	ENST00000233630	-4.37678	2.09726e-05	0.0209732	-0.134676
rs480153	ENST00000533050	-4.37678	2.09729e-05	0.0209734	-0.154123
rs79816978	ENST00000590628	4.37677	2.09738e-05	0.0209741	0.158233
rs2288863	ENST00000586091	-4.37675	2.09756e-05	0.0209758	-0.500524
rs3892245	ENST00000611925	-4.37673	2.0977e-05	0.0209765	-0.215414
rs17054397	ENST00000611925	-4.37673	2.0977e-05	0.0209765	-0.215414
rs76137141	ENST00000611925	-4.37673	2.0977e-05	0.0209765	-0.215414
rs11960264	ENST00000611925	-4.37673	2.0977e-05	0.0209765	-0.215414
rs75595506	ENST00000611925	-4.37673	2.0977e-05	0.0209765	-0.215414
rs11617995	ENST00000603993	-4.37671	2.09787e-05	0.0209781	-0.061837
rs11688988	ENST00000261023	4.37671	2.0979e-05	0.0209783	0.600849
rs56408907	ENST00000327619	-4.37666	2.09827e-05	0.0209818	-0.358304
rs28663988	ENST00000502760	-4.37661	2.09871e-05	0.0209861	-0.0773463
rs4981505	ENST00000561137	-4.37661	2.09877e-05	0.0209866	-0.0837526
rs35527216	ENST00000370746	-4.37659	2.09886e-05	0.0209869	-0.104327
rs17752435	ENST00000370746	-4.37659	2.09886e-05	0.0209869	-0.104327
rs17685185	ENST00000370746	-4.37659	2.09886e-05	0.0209869	-0.104327
rs34752771	ENST00000370746	-4.37659	2.09886e-05	0.0209869	-0.104327
rs748996	ENST00000370746	-4.37659	2.09886e-05	0.0209869	-0.104327
rs2909442	ENST00000582471	-4.37659	2.09891e-05	0.0209873	-0.110709
6_31494358	ENST00000484168	4.37657	2.09906e-05	0.020988	0.165153
6_31497270	ENST00000484168	4.37657	2.09906e-05	0.020988	0.165153
6_31501997	ENST00000484168	4.37657	2.09906e-05	0.020988	0.165153
6_31505969	ENST00000484168	4.37657	2.09906e-05	0.020988	0.165153
6_31515704	ENST00000484168	4.37657	2.09906e-05	0.020988	0.165153
6_31537703	ENST00000484168	4.37657	2.09906e-05	0.020988	0.165153
rs9888323	ENST00000426174	-4.37654	2.09933e-05	0.0209906	-0.114825
rs1869695	ENST00000412094	4.37653	2.09947e-05	0.0209917	0.450539
rs10021046	ENST00000412094	4.37653	2.09947e-05	0.0209917	0.450539
rs2368279	ENST00000410103	4.37652	2.0995e-05	0.0209918	0.171445
rs6728985	ENST00000410103	4.37652	2.0995e-05	0.0209918	0.171445
rs1338624	ENST00000605476	-4.37652	2.09954e-05	0.0209919	-0.310861
rs4951218	ENST00000605476	-4.37652	2.09954e-05	0.0209919	-0.310861
rs2677580	ENST00000524003	4.37651	2.09959e-05	0.0209923	0.0831995
rs2425032	ENST00000424358	-4.37648	2.09988e-05	0.020995	-0.178794
rs10490543	ENST00000438070	-4.37647	2.09997e-05	0.0209958	-0.0879984
rs35370176	ENST00000445707	-4.37646	2.10004e-05	0.0209964	-0.312688
rs4371384	ENST00000442547	-4.37644	2.10023e-05	0.0209981	-0.113168
rs3764512	ENST00000586570	-4.37643	2.10028e-05	0.0209985	-0.129106
rs1711647	ENST00000306010	4.37638	2.10069e-05	0.0210024	0.0596103
rs5750535	ENST00000340857	4.37638	2.10069e-05	0.0210024	0.0752828
rs17573509	ENST00000591271	4.37638	2.10073e-05	0.0210024	0.160092
rs2463193	ENST00000354619	4.37638	2.10074e-05	0.0210024	0.0717498
rs9442198	ENST00000375662	4.37638	2.10074e-05	0.0210024	0.0813785
rs17395275	ENST00000606963	4.37638	2.10076e-05	0.0210024	0.103168
rs62507608	ENST00000606963	4.37638	2.10076e-05	0.0210024	0.103168
20_18410336	ENST00000432901	4.37637	2.10082e-05	0.0210029	0.17167
rs4340879	ENST00000522663	-4.37637	2.10084e-05	0.0210029	-0.0720983
rs10464097	ENST00000522663	-4.37637	2.10084e-05	0.0210029	-0.0720983
rs335635	ENST00000296679	4.37634	2.10109e-05	0.021005	0.159469
rs7342938	ENST00000324238	-4.37632	2.1012e-05	0.021005	-0.0648366
rs6505215	ENST00000324238	-4.37632	2.1012e-05	0.021005	-0.0648366
rs11658256	ENST00000324238	-4.37632	2.1012e-05	0.021005	-0.0648366
rs6598495	ENST00000539112	4.37632	2.10126e-05	0.021005	0.24837
rs28704168	ENST00000348120	-4.37631	2.10133e-05	0.021005	-0.477696
rs112927743	ENST00000348120	-4.37631	2.10133e-05	0.021005	-0.477696
rs28693018	ENST00000348120	-4.37631	2.10133e-05	0.021005	-0.477696
rs28707795	ENST00000348120	-4.37631	2.10133e-05	0.021005	-0.477696
rs112042850	ENST00000348120	-4.37631	2.10133e-05	0.021005	-0.477696
rs61846285	ENST00000348120	-4.37631	2.10133e-05	0.021005	-0.477696
rs113724842	ENST00000348120	-4.37631	2.10133e-05	0.021005	-0.477696
rs72759110	ENST00000348120	-4.37631	2.10133e-05	0.021005	-0.477696
rs2102911	ENST00000348120	-4.37631	2.10133e-05	0.021005	-0.477696
1_241985744	ENST00000348120	-4.37631	2.10133e-05	0.021005	-0.477696
rs2090691	ENST00000348120	-4.37631	2.10133e-05	0.021005	-0.477696
rs72759113	ENST00000348120	-4.37631	2.10133e-05	0.021005	-0.477696
rs72759115	ENST00000348120	-4.37631	2.10133e-05	0.021005	-0.477696
rs28507487	ENST00000348120	-4.37631	2.10133e-05	0.021005	-0.477696
rs28679399	ENST00000348120	-4.37631	2.10133e-05	0.021005	-0.477696
1_241987020	ENST00000348120	-4.37631	2.10133e-05	0.021005	-0.477696
rs4454950	ENST00000400098	-4.37628	2.10156e-05	0.0210072	-0.134449
rs9818025	ENST00000469385	-4.37626	2.10173e-05	0.0210087	-0.334355
rs12136693	ENST00000247986	4.37626	2.10173e-05	0.0210087	0.231537
rs2854184	ENST00000427159	-4.37617	2.10256e-05	0.0210169	-0.0750764
rs6816425	ENST00000507187	-4.37616	2.10263e-05	0.0210175	-0.0841915
rs3914304	ENST00000321871	-4.37614	2.10276e-05	0.0210186	-0.289383
rs62074125	ENST00000458392	4.37613	2.10289e-05	0.0210197	0.157358
rs9840445	ENST00000335754	-4.37613	2.10289e-05	0.0210197	-0.166104
rs12986220	ENST00000591485	-4.37611	2.10304e-05	0.0210208	-0.132321
rs34603719	ENST00000591485	-4.37611	2.10304e-05	0.0210208	-0.132321
rs67293224	ENST00000591485	-4.37611	2.10304e-05	0.0210208	-0.132321
rs112414374	ENST00000550690	-4.37611	2.10309e-05	0.0210211	-0.124695
rs17573607	ENST00000572218	-4.37611	2.10309e-05	0.0210211	-0.124071
rs11674783	ENST00000281513	4.37609	2.10325e-05	0.0210225	0.0480848
rs2938158	ENST00000438826	-4.37608	2.10332e-05	0.021023	-0.20275
rs8029330	ENST00000451270	-4.37605	2.10358e-05	0.0210254	-0.633242
rs8029226	ENST00000451270	-4.37605	2.10358e-05	0.0210254	-0.633242
rs4927718	ENST00000445430	-4.37603	2.10374e-05	0.0210269	-0.190105
rs4720180	ENST00000605778	4.37599	2.10413e-05	0.0210306	0.0480654
rs1703922	ENST00000522893	4.37599	2.10414e-05	0.0210306	0.0973725
rs4903281	ENST00000266126	4.37597	2.10426e-05	0.0210312	0.0676035
rs3742773	ENST00000266126	4.37597	2.10426e-05	0.0210312	0.0676035
rs8017642	ENST00000266126	4.37597	2.10426e-05	0.0210312	0.0676035
rs1807938	ENST00000266126	4.37597	2.10426e-05	0.0210312	0.0676035
rs2268617	ENST00000266126	4.37597	2.10426e-05	0.0210312	0.0676035
rs35849241	ENST00000564774	-4.37592	2.10474e-05	0.0210359	-0.143232
rs4740619	ENST00000380701	4.37591	2.10476e-05	0.021036	0.0697221
6_30042715	ENST00000479320	4.37588	2.10507e-05	0.0210389	0.895848
rs3752962	ENST00000571418	4.37587	2.1051e-05	0.0210391	0.1044
rs17747401	ENST00000372524	4.37584	2.10541e-05	0.021042	0.100127
rs3802872	ENST00000524422	-4.37582	2.10553e-05	0.0210431	-0.182168
rs12089942	ENST00000535420	-4.37582	2.10558e-05	0.0210435	-0.295852
rs13302027	ENST00000587916	4.37581	2.10563e-05	0.0210437	0.363825
rs1964437	ENST00000587916	4.37581	2.10563e-05	0.0210437	0.363825
6_31225019	ENST00000606367	-4.3758	2.10574e-05	0.0210446	-0.0846489
6_31225020	ENST00000606367	-4.3758	2.10574e-05	0.0210446	-0.0846489
rs4257653	ENST00000502856	-4.37579	2.10584e-05	0.0210452	-0.0926139
rs6495154	ENST00000561725	-4.37579	2.10586e-05	0.0210452	-0.890827
rs12910348	ENST00000561725	-4.37579	2.10586e-05	0.0210452	-0.890827
15_75146143	ENST00000561725	-4.37579	2.10586e-05	0.0210452	-0.890827
rs4927849	ENST00000625338	-4.37576	2.10606e-05	0.0210471	-0.155696
rs114422893	ENST00000462553	4.37575	2.10616e-05	0.0210477	0.182345
rs1078889	ENST00000462553	4.37575	2.10616e-05	0.0210477	0.182345
rs115625287	ENST00000462553	4.37575	2.10616e-05	0.0210477	0.182345
rs2277103	ENST00000405613	4.37573	2.10638e-05	0.0210495	0.289197
rs77851971	ENST00000405613	4.37573	2.10638e-05	0.0210495	0.289197
rs1564442	ENST00000405613	4.37573	2.10638e-05	0.0210495	0.289197
rs2131438	ENST00000369502	4.37571	2.10652e-05	0.0210503	0.16483
rs12030384	ENST00000369502	4.37571	2.10652e-05	0.0210503	0.16483
rs6685089	ENST00000369502	4.37571	2.10652e-05	0.0210503	0.16483
rs10465605	ENST00000369502	4.37571	2.10652e-05	0.0210503	0.16483
rs6697290	ENST00000369502	4.37571	2.10652e-05	0.0210503	0.16483
rs10518820	ENST00000428046	-4.37571	2.10653e-05	0.0210503	-0.359709
rs2276841	ENST00000288167	4.37567	2.1069e-05	0.0210539	0.175296
rs10910058	ENST00000602865	-4.37564	2.10714e-05	0.021056	-0.0973494
rs10453826	ENST00000602865	-4.37564	2.10714e-05	0.021056	-0.0973494
rs12949451	ENST00000530646	-4.37564	2.10715e-05	0.021056	-0.161967
rs11223842	ENST00000528482	4.37563	2.1072e-05	0.021056	0.198598
rs11223843	ENST00000528482	4.37563	2.1072e-05	0.021056	0.198598
rs4937893	ENST00000528482	4.37563	2.1072e-05	0.021056	0.198598
rs13002912	ENST00000359901	-4.37562	2.10728e-05	0.0210568	-0.447233
8_11400947	ENST00000525829	4.3756	2.10744e-05	0.0210583	0.189964
rs8050812	ENST00000485579	-4.3756	2.10747e-05	0.0210584	-0.0766978
rs10025590	ENST00000381582	4.37558	2.10768e-05	0.0210602	0.136181
6_29973861	ENST00000376806	4.37558	2.10768e-05	0.0210602	0.841417
rs11072807	ENST00000615999	-4.37557	2.10774e-05	0.0210606	-0.924529
rs7807855	ENST00000587624	-4.37557	2.10774e-05	0.0210606	-0.165879
rs2978159	ENST00000517764	-4.37555	2.10788e-05	0.0210616	-0.185449
rs2978163	ENST00000517764	-4.37555	2.10788e-05	0.0210616	-0.185449
rs2978140	ENST00000517764	-4.37555	2.10788e-05	0.0210616	-0.185449
rs7587561	ENST00000260665	4.37555	2.10794e-05	0.021062	0.0739881
rs10244630	ENST00000419314	-4.37555	2.10796e-05	0.0210621	-0.140469
rs2463100	ENST00000464909	-4.37554	2.10802e-05	0.0210625	-0.168922
rs331377	ENST00000433698	4.37554	2.10804e-05	0.0210625	0.117553
rs331381	ENST00000433698	4.37554	2.10804e-05	0.0210625	0.117553
rs2748241	ENST00000519690	-4.37553	2.10805e-05	0.0210626	-0.100438
rs11642612	ENST00000532983	4.37553	2.10809e-05	0.0210626	0.131188
rs11150581	ENST00000532983	4.37553	2.10809e-05	0.0210626	0.131188
rs12325539	ENST00000532983	4.37553	2.10809e-05	0.0210626	0.131188
rs10744801	ENST00000392561	-4.37551	2.10828e-05	0.0210643	-0.216551
rs73936995	ENST00000321039	-4.3755	2.10835e-05	0.0210649	-0.136837
rs17698464	ENST00000478251	-4.37546	2.10871e-05	0.0210681	-0.179122
rs7651847	ENST00000478251	-4.37546	2.10871e-05	0.0210681	-0.179122
rs2421545	ENST00000450720	-4.37546	2.10871e-05	0.0210681	-0.085301
rs6865291	ENST00000513345	4.37545	2.10878e-05	0.0210685	0.414392
6_31112239	ENST00000484168	4.37544	2.10888e-05	0.0210685	0.131856
6_29885814	ENST00000376806	4.37543	2.10899e-05	0.0210685	0.717148
6_29885864	ENST00000376806	4.37543	2.10899e-05	0.0210685	0.717148
6_29886088	ENST00000376806	4.37543	2.10899e-05	0.0210685	0.717148
6_29888856	ENST00000376806	4.37543	2.10899e-05	0.0210685	0.717148
6_29889236	ENST00000376806	4.37543	2.10899e-05	0.0210685	0.717148
6_29890188	ENST00000376806	4.37543	2.10899e-05	0.0210685	0.717148
6_29890479	ENST00000376806	4.37543	2.10899e-05	0.0210685	0.717148
6_29890883	ENST00000376806	4.37543	2.10899e-05	0.0210685	0.717148
6_29891238	ENST00000376806	4.37543	2.10899e-05	0.0210685	0.717148
6_29891376	ENST00000376806	4.37543	2.10899e-05	0.0210685	0.717148
6_29891507	ENST00000376806	4.37543	2.10899e-05	0.0210685	0.717148
6_29891931	ENST00000376806	4.37543	2.10899e-05	0.0210685	0.717148
rs9259312	ENST00000376806	4.37543	2.10899e-05	0.0210685	0.717148
6_29893694	ENST00000376806	4.37543	2.10899e-05	0.0210685	0.717148
6_29900287	ENST00000376806	4.37543	2.10899e-05	0.0210685	0.717148
6_29902770	ENST00000376806	4.37543	2.10899e-05	0.0210685	0.717148
6_29902902	ENST00000376806	4.37543	2.10899e-05	0.0210685	0.717148
rs7423623	ENST00000540442	4.37541	2.10917e-05	0.0210701	0.71744
rs2465951	ENST00000283195	-4.37536	2.10953e-05	0.0210735	-0.0597509
rs1469966	ENST00000283195	-4.37536	2.10953e-05	0.0210735	-0.0597509
rs11754485	ENST00000484801	-4.37536	2.10957e-05	0.0210737	-0.614245
rs11759359	ENST00000484801	-4.37536	2.10957e-05	0.0210737	-0.614245
rs1716162	ENST00000542678	-4.37531	2.10998e-05	0.0210776	-0.310844
rs1906142	ENST00000461734	4.37531	2.11001e-05	0.0210778	0.722994
rs1498568	ENST00000568045	4.37528	2.11028e-05	0.0210804	0.187512
rs2529920	ENST00000623598	-4.37526	2.11042e-05	0.0210816	-0.0814654
rs1187448	ENST00000409874	4.37521	2.1109e-05	0.0210863	0.200916
rs3733039	ENST00000394799	-4.37517	2.11118e-05	0.021089	-0.229362
rs73060458	ENST00000600175	4.37515	2.11137e-05	0.0210907	0.134818
rs5996984	ENST00000609084	-4.37513	2.11153e-05	0.0210921	-0.394634
rs113267090	ENST00000527534	-4.37506	2.11213e-05	0.0210977	-0.204089
rs544849	ENST00000527534	-4.37506	2.11213e-05	0.0210977	-0.204089
rs560204	ENST00000527534	-4.37506	2.11213e-05	0.0210977	-0.204089
rs485040	ENST00000527534	-4.37506	2.11213e-05	0.0210977	-0.204089
6_30243396	ENST00000624252	-4.37505	2.11229e-05	0.0210992	-0.103054
rs1976700	ENST00000442686	-4.37504	2.11234e-05	0.0210995	-0.0846167
rs1562792	ENST00000565539	-4.375	2.11268e-05	0.0211025	-0.218497
rs841623	ENST00000261178	-4.375	2.11272e-05	0.0211025	-0.177213
rs841621	ENST00000261178	-4.375	2.11272e-05	0.0211025	-0.177213
rs146880087	ENST00000261178	-4.375	2.11272e-05	0.0211025	-0.177213
rs113446821	ENST00000261178	-4.375	2.11272e-05	0.0211025	-0.177213
rs1098700	ENST00000261178	-4.375	2.11272e-05	0.0211025	-0.177213
rs73427442	ENST00000519483	4.375	2.11273e-05	0.0211025	0.112127
rs12368653	ENST00000550559	4.37499	2.1128e-05	0.0211031	0.123905
rs12928836	ENST00000431232	4.37491	2.11347e-05	0.0211057	0.163208
rs664257	ENST00000528288	4.37488	2.11371e-05	0.0211057	0.102543
rs12243974	ENST00000263102	-4.37488	2.11372e-05	0.0211057	-0.142227
rs7074716	ENST00000263102	-4.37488	2.11372e-05	0.0211057	-0.142227
rs2711224	ENST00000316731	4.37488	2.11374e-05	0.0211057	0.0842257
rs7789081	ENST00000316731	4.37488	2.11374e-05	0.0211057	0.0842257
rs2421192	ENST00000464909	-4.37487	2.11381e-05	0.0211057	-0.154048
rs2911244	ENST00000341316	-4.37487	2.11386e-05	0.0211057	-0.170025
rs2581452	ENST00000509683	-4.37486	2.11388e-05	0.0211057	-0.0868812
rs2581450	ENST00000509683	-4.37486	2.11388e-05	0.0211057	-0.0868812
rs2660326	ENST00000509683	-4.37486	2.11388e-05	0.0211057	-0.0868812
rs2660325	ENST00000509683	-4.37486	2.11388e-05	0.0211057	-0.0868812
rs2581449	ENST00000509683	-4.37486	2.11388e-05	0.0211057	-0.0868812
rs2660324	ENST00000509683	-4.37486	2.11388e-05	0.0211057	-0.0868812
rs2581448	ENST00000509683	-4.37486	2.11388e-05	0.0211057	-0.0868812
rs2581447	ENST00000509683	-4.37486	2.11388e-05	0.0211057	-0.0868812
rs2660323	ENST00000509683	-4.37486	2.11388e-05	0.0211057	-0.0868812
rs9884419	ENST00000509683	-4.37486	2.11388e-05	0.0211057	-0.0868812
rs2581445	ENST00000509683	-4.37486	2.11388e-05	0.0211057	-0.0868812
rs2660322	ENST00000509683	-4.37486	2.11388e-05	0.0211057	-0.0868812
rs2581443	ENST00000509683	-4.37486	2.11388e-05	0.0211057	-0.0868812
rs2660321	ENST00000509683	-4.37486	2.11388e-05	0.0211057	-0.0868812
rs6818019	ENST00000509683	-4.37486	2.11388e-05	0.0211057	-0.0868812
rs1818295	ENST00000509683	-4.37486	2.11388e-05	0.0211057	-0.0868812
rs1848182	ENST00000509683	-4.37486	2.11388e-05	0.0211057	-0.0868812
rs2660318	ENST00000509683	-4.37486	2.11388e-05	0.0211057	-0.0868812
rs1818294	ENST00000509683	-4.37486	2.11388e-05	0.0211057	-0.0868812
rs1818293	ENST00000509683	-4.37486	2.11388e-05	0.0211057	-0.0868812
rs2581425	ENST00000509683	-4.37486	2.11388e-05	0.0211057	-0.0868812
rs2581424	ENST00000509683	-4.37486	2.11388e-05	0.0211057	-0.0868812
rs10805092	ENST00000509683	-4.37486	2.11388e-05	0.0211057	-0.0868812
rs2581422	ENST00000509683	-4.37486	2.11388e-05	0.0211057	-0.0868812
rs2581421	ENST00000509683	-4.37486	2.11388e-05	0.0211057	-0.0868812
rs2660336	ENST00000509683	-4.37486	2.11388e-05	0.0211057	-0.0868812
rs2581420	ENST00000509683	-4.37486	2.11388e-05	0.0211057	-0.0868812
rs15857	ENST00000509683	-4.37486	2.11388e-05	0.0211057	-0.0868812
rs2063105	ENST00000509683	-4.37486	2.11388e-05	0.0211057	-0.0868812
rs10461065	ENST00000509683	-4.37486	2.11388e-05	0.0211057	-0.0868812
rs10461066	ENST00000509683	-4.37486	2.11388e-05	0.0211057	-0.0868812
4_42022965	ENST00000509683	-4.37486	2.11388e-05	0.0211057	-0.0868812
rs3213766	ENST00000509683	-4.37486	2.11388e-05	0.0211057	-0.0868812
rs10461059	ENST00000509683	-4.37486	2.11388e-05	0.0211057	-0.0868812
rs10461068	ENST00000509683	-4.37486	2.11388e-05	0.0211057	-0.0868812
rs9291208	ENST00000509683	-4.37486	2.11388e-05	0.0211057	-0.0868812
rs9998823	ENST00000509683	-4.37486	2.11388e-05	0.0211057	-0.0868812
rs10032062	ENST00000509683	-4.37486	2.11388e-05	0.0211057	-0.0868812
rs4241695	ENST00000509683	-4.37486	2.11388e-05	0.0211057	-0.0868812
rs4362859	ENST00000509683	-4.37486	2.11388e-05	0.0211057	-0.0868812
rs11721620	ENST00000509683	-4.37486	2.11388e-05	0.0211057	-0.0868812
rs11721454	ENST00000509683	-4.37486	2.11388e-05	0.0211057	-0.0868812
rs12651160	ENST00000509683	-4.37486	2.11388e-05	0.0211057	-0.0868812
rs9654067	ENST00000509683	-4.37486	2.11388e-05	0.0211057	-0.0868812
rs13109836	ENST00000509683	-4.37486	2.11388e-05	0.0211057	-0.0868812
rs2343618	ENST00000509683	-4.37486	2.11388e-05	0.0211057	-0.0868812
rs2343619	ENST00000509683	-4.37486	2.11388e-05	0.0211057	-0.0868812
rs7439806	ENST00000509683	-4.37486	2.11388e-05	0.0211057	-0.0868812
rs876911	ENST00000509683	-4.37486	2.11388e-05	0.0211057	-0.0868812
rs876910	ENST00000509683	-4.37486	2.11388e-05	0.0211057	-0.0868812
rs3827588	ENST00000509683	-4.37486	2.11388e-05	0.0211057	-0.0868812
rs4861154	ENST00000509683	-4.37486	2.11388e-05	0.0211057	-0.0868812
rs9654068	ENST00000509683	-4.37486	2.11388e-05	0.0211057	-0.0868812
rs9291209	ENST00000509683	-4.37486	2.11388e-05	0.0211057	-0.0868812
rs7683204	ENST00000509683	-4.37486	2.11388e-05	0.0211057	-0.0868812
rs55835604	ENST00000509683	-4.37486	2.11388e-05	0.0211057	-0.0868812
rs270612	ENST00000453876	-4.37481	2.11438e-05	0.021109	-0.560515
rs270614	ENST00000453876	-4.37481	2.11438e-05	0.021109	-0.560515
rs270615	ENST00000453876	-4.37481	2.11438e-05	0.021109	-0.560515
rs270606	ENST00000453876	-4.37481	2.11438e-05	0.021109	-0.560515
rs682821	ENST00000453876	-4.37481	2.11438e-05	0.021109	-0.560515
rs273917	ENST00000453876	-4.37481	2.11438e-05	0.021109	-0.560515
rs273912	ENST00000453876	-4.37481	2.11438e-05	0.021109	-0.560515
rs273911	ENST00000453876	-4.37481	2.11438e-05	0.021109	-0.560515
rs272891	ENST00000453876	-4.37481	2.11438e-05	0.021109	-0.560515
rs272880	ENST00000453876	-4.37481	2.11438e-05	0.021109	-0.560515
rs272855	ENST00000453876	-4.37481	2.11438e-05	0.021109	-0.560515
rs272854	ENST00000453876	-4.37481	2.11438e-05	0.021109	-0.560515
rs211526	ENST00000308020	-4.37481	2.11438e-05	0.021109	-0.0789961
rs890115	ENST00000527509	-4.37475	2.11484e-05	0.0211132	-0.290848
rs1075768	ENST00000527509	-4.37475	2.11484e-05	0.0211132	-0.290848
rs733534	ENST00000527509	-4.37475	2.11484e-05	0.0211132	-0.290848
rs2115305	ENST00000391781	-4.37475	2.11485e-05	0.0211132	-1.13936
5_141085251	ENST00000378122	-4.37475	2.11487e-05	0.0211132	-0.187459
rs7182946	ENST00000362065	4.37474	2.11493e-05	0.0211137	0.260956
rs2906038	ENST00000628733	-4.3747	2.11534e-05	0.0211176	-0.298872
rs2906039	ENST00000628733	-4.3747	2.11534e-05	0.0211176	-0.298872
rs6495644	ENST00000610657	-4.37467	2.11554e-05	0.0211194	-0.179949
6_31331831	ENST00000495835	-4.37466	2.1157e-05	0.0211208	-0.297882
rs68191	ENST00000607833	4.37463	2.11588e-05	0.0211225	1.02945
rs992353	ENST00000265044	-4.37461	2.11609e-05	0.0211245	-0.0488742
rs12215077	ENST00000465904	-4.3746	2.1162e-05	0.0211247	-0.0888103
rs11153215	ENST00000465904	-4.3746	2.1162e-05	0.0211247	-0.0888103
rs2273752	ENST00000465904	-4.3746	2.1162e-05	0.0211247	-0.0888103
rs12201444	ENST00000465904	-4.3746	2.1162e-05	0.0211247	-0.0888103
rs4141930	ENST00000465904	-4.3746	2.1162e-05	0.0211247	-0.0888103
rs4947016	ENST00000465904	-4.3746	2.1162e-05	0.0211247	-0.0888103
rs1322124	ENST00000465904	-4.3746	2.1162e-05	0.0211247	-0.0888103
rs4337414	ENST00000597761	-4.37459	2.11623e-05	0.0211249	-0.133984
rs16980293	ENST00000596694	4.37459	2.11629e-05	0.0211254	0.176796
6_32601831	ENST00000487676	4.37456	2.11649e-05	0.0211272	0.382541
rs704738	ENST00000395787	4.37453	2.11679e-05	0.0211298	0.151774
rs704740	ENST00000395787	4.37453	2.11679e-05	0.0211298	0.151774
rs856901	ENST00000395787	4.37453	2.11679e-05	0.0211298	0.151774
rs704741	ENST00000395787	4.37453	2.11679e-05	0.0211298	0.151774
rs10786680	ENST00000470322	4.37448	2.11718e-05	0.021133	0.324358
rs10786681	ENST00000470322	4.37448	2.11718e-05	0.021133	0.324358
rs10786682	ENST00000470322	4.37448	2.11718e-05	0.021133	0.324358
rs10883738	ENST00000470322	4.37448	2.11718e-05	0.021133	0.324358
rs7091252	ENST00000470322	4.37448	2.11718e-05	0.021133	0.324358
rs34863478	ENST00000298569	-4.37448	2.11723e-05	0.0211331	-0.641374
rs7705966	ENST00000298569	-4.37448	2.11723e-05	0.0211331	-0.641374
rs7710287	ENST00000298569	-4.37448	2.11723e-05	0.0211331	-0.641374
6_32705698	ENST00000360004	-4.37443	2.11768e-05	0.0211369	-0.378278
rs3750082	ENST00000297157	-4.37443	2.11769e-05	0.0211369	-0.0604395
rs11762628	ENST00000297157	-4.37443	2.11769e-05	0.0211369	-0.0604395
rs12987870	ENST00000272252	4.37443	2.11769e-05	0.0211369	0.157033
rs34429547	ENST00000272252	4.37443	2.11769e-05	0.0211369	0.157033
rs74177081	ENST00000272252	4.37443	2.11769e-05	0.0211369	0.157033
rs249007	ENST00000510158	-4.37441	2.11786e-05	0.0211383	-0.192204
rs249008	ENST00000510158	-4.37441	2.11786e-05	0.0211383	-0.192204
rs2508493	ENST00000328965	-4.37429	2.11889e-05	0.0211457	-0.115247
17_45706437	ENST00000591271	4.37429	2.11892e-05	0.0211457	0.161636
17_45753016	ENST00000591271	4.37429	2.11892e-05	0.0211457	0.161636
17_45753274	ENST00000591271	4.37429	2.11892e-05	0.0211457	0.161636
17_45753319	ENST00000591271	4.37429	2.11892e-05	0.0211457	0.161636
17_45753572	ENST00000591271	4.37429	2.11892e-05	0.0211457	0.161636
17_45753746	ENST00000591271	4.37429	2.11892e-05	0.0211457	0.161636
17_45754749	ENST00000591271	4.37429	2.11892e-05	0.0211457	0.161636
17_45754971	ENST00000591271	4.37429	2.11892e-05	0.0211457	0.161636
17_45755001	ENST00000591271	4.37429	2.11892e-05	0.0211457	0.161636
17_45755252	ENST00000591271	4.37429	2.11892e-05	0.0211457	0.161636
17_45755498	ENST00000591271	4.37429	2.11892e-05	0.0211457	0.161636
17_45755574	ENST00000591271	4.37429	2.11892e-05	0.0211457	0.161636
17_45756458	ENST00000591271	4.37429	2.11892e-05	0.0211457	0.161636
17_45756555	ENST00000591271	4.37429	2.11892e-05	0.0211457	0.161636
17_45756615	ENST00000591271	4.37429	2.11892e-05	0.0211457	0.161636
17_45756708	ENST00000591271	4.37429	2.11892e-05	0.0211457	0.161636
17_45756948	ENST00000591271	4.37429	2.11892e-05	0.0211457	0.161636
17_45757116	ENST00000591271	4.37429	2.11892e-05	0.0211457	0.161636
17_45757604	ENST00000591271	4.37429	2.11892e-05	0.0211457	0.161636
17_45757985	ENST00000591271	4.37429	2.11892e-05	0.0211457	0.161636
17_45758488	ENST00000591271	4.37429	2.11892e-05	0.0211457	0.161636
17_45758685	ENST00000591271	4.37429	2.11892e-05	0.0211457	0.161636
17_45758825	ENST00000591271	4.37429	2.11892e-05	0.0211457	0.161636
17_45759307	ENST00000591271	4.37429	2.11892e-05	0.0211457	0.161636
rs75746181	ENST00000496640	-4.37427	2.1191e-05	0.0211472	-0.206518
rs76485367	ENST00000496640	-4.37427	2.1191e-05	0.0211472	-0.206518
rs7905500	ENST00000608005	4.37424	2.11935e-05	0.0211492	0.134281
rs138649007	ENST00000608005	4.37424	2.11935e-05	0.0211492	0.134281
rs78537329	ENST00000608005	4.37424	2.11935e-05	0.0211492	0.134281
rs75029554	ENST00000608005	4.37424	2.11935e-05	0.0211492	0.134281
rs9461427	ENST00000440790	4.37421	2.11955e-05	0.021151	0.16395
rs10181526	ENST00000410103	4.37421	2.11955e-05	0.021151	0.161797
rs7790199	ENST00000285928	-4.37419	2.11972e-05	0.0211525	-0.212499
rs55768561	ENST00000308020	-4.37419	2.11975e-05	0.0211527	-0.0798466
rs858289	ENST00000381990	-4.37414	2.12017e-05	0.0211568	-0.361658
rs11667575	ENST00000469144	-4.37414	2.12022e-05	0.0211571	-0.335791
rs7834641	ENST00000265806	-4.37413	2.12029e-05	0.0211575	-0.252382
rs1051155	ENST00000265806	-4.37413	2.12029e-05	0.0211575	-0.252382
6_32641896	ENST00000478678	4.37412	2.12038e-05	0.0211584	0.282851
rs6447128	ENST00000509683	-4.37411	2.12044e-05	0.0211588	-0.0959151
rs4984741	ENST00000568394	-4.37411	2.12047e-05	0.0211589	-0.263869
rs72885294	ENST00000590842	4.37405	2.12096e-05	0.021161	0.131925
rs72885296	ENST00000590842	4.37405	2.12096e-05	0.021161	0.131925
rs72885298	ENST00000590842	4.37405	2.12096e-05	0.021161	0.131925
18_36878464	ENST00000590842	4.37405	2.12096e-05	0.021161	0.131925
rs10502667	ENST00000590842	4.37405	2.12096e-05	0.021161	0.131925
rs11665258	ENST00000590842	4.37405	2.12096e-05	0.021161	0.131925
rs72888928	ENST00000590842	4.37405	2.12096e-05	0.021161	0.131925
18_36968336	ENST00000590842	4.37405	2.12096e-05	0.021161	0.131925
rs117376812	ENST00000590842	4.37405	2.12096e-05	0.021161	0.131925
rs8098708	ENST00000590842	4.37405	2.12096e-05	0.021161	0.131925
rs72888992	ENST00000590842	4.37405	2.12096e-05	0.021161	0.131925
rs72890574	ENST00000590842	4.37405	2.12096e-05	0.021161	0.131925
rs17567920	ENST00000590842	4.37405	2.12096e-05	0.021161	0.131925
rs72890583	ENST00000590842	4.37405	2.12096e-05	0.021161	0.131925
rs72892509	ENST00000590842	4.37405	2.12096e-05	0.021161	0.131925
rs72892516	ENST00000590842	4.37405	2.12096e-05	0.021161	0.131925
rs72892518	ENST00000590842	4.37405	2.12096e-05	0.021161	0.131925
rs8083340	ENST00000590842	4.37405	2.12096e-05	0.021161	0.131925
rs115623155	ENST00000590842	4.37405	2.12096e-05	0.021161	0.131925
rs72894323	ENST00000590842	4.37405	2.12096e-05	0.021161	0.131925
rs7228810	ENST00000590842	4.37405	2.12096e-05	0.021161	0.131925
rs1503359	ENST00000590842	4.37405	2.12096e-05	0.021161	0.131925
rs836461	ENST00000395787	4.37404	2.12108e-05	0.0211622	0.153559
rs62442275	ENST00000467004	-4.37402	2.12125e-05	0.0211637	-0.104757
rs58528952	ENST00000636397	-4.37399	2.12148e-05	0.0211657	-0.103538
rs16927520	ENST00000636397	-4.37399	2.12148e-05	0.0211657	-0.103538
rs35116045	ENST00000350773	-4.37398	2.12156e-05	0.0211657	-0.579271
rs77966139	ENST00000434897	-4.37398	2.12158e-05	0.0211657	-0.835181
rs77994977	ENST00000434897	-4.37398	2.12158e-05	0.0211657	-0.835181
rs74377248	ENST00000434897	-4.37398	2.12158e-05	0.0211657	-0.835181
rs112630077	ENST00000434897	-4.37398	2.12158e-05	0.0211657	-0.835181
rs77225428	ENST00000434897	-4.37398	2.12158e-05	0.0211657	-0.835181
rs112365800	ENST00000434897	-4.37398	2.12158e-05	0.0211657	-0.835181
rs77575852	ENST00000434897	-4.37398	2.12158e-05	0.0211657	-0.835181
6_33026370	ENST00000490191	4.37397	2.12171e-05	0.0211667	0.291419
6_33026612	ENST00000490191	4.37397	2.12171e-05	0.0211667	0.291419
rs6751582	ENST00000463397	4.37396	2.1218e-05	0.0211671	0.123248
rs6749130	ENST00000463397	4.37396	2.1218e-05	0.0211671	0.123248
rs16858339	ENST00000463397	4.37396	2.1218e-05	0.0211671	0.123248
rs13022098	ENST00000463397	4.37396	2.1218e-05	0.0211671	0.123248
rs11249121	ENST00000468303	-4.37393	2.12205e-05	0.0211695	-0.339162
rs35536154	ENST00000443003	-4.3739	2.1223e-05	0.0211718	-0.146216
rs10454237	ENST00000443003	-4.3739	2.1223e-05	0.0211718	-0.146216
6_32150194	ENST00000375094	4.37386	2.12267e-05	0.0211732	0.0653813
6_32154695	ENST00000375094	4.37386	2.12267e-05	0.0211732	0.0653813
6_32156196	ENST00000375094	4.37386	2.12267e-05	0.0211732	0.0653813
6_32160513	ENST00000375094	4.37386	2.12267e-05	0.0211732	0.0653813
6_32164950	ENST00000375094	4.37386	2.12267e-05	0.0211732	0.0653813
6_32165321	ENST00000375094	4.37386	2.12267e-05	0.0211732	0.0653813
6_32166733	ENST00000375094	4.37386	2.12267e-05	0.0211732	0.0653813
rs3130348	ENST00000375094	4.37386	2.12267e-05	0.0211732	0.0653813
rs3130284	ENST00000375094	4.37386	2.12267e-05	0.0211732	0.0653813
rs3131297	ENST00000375094	4.37386	2.12267e-05	0.0211732	0.0653813
rs3134947	ENST00000375094	4.37386	2.12267e-05	0.0211732	0.0653813
rs3134946	ENST00000375094	4.37386	2.12267e-05	0.0211732	0.0653813
rs3096689	ENST00000375094	4.37386	2.12267e-05	0.0211732	0.0653813
6_32178715	ENST00000375094	4.37386	2.12267e-05	0.0211732	0.0653813
rs3134944	ENST00000375094	4.37386	2.12267e-05	0.0211732	0.0653813
6_32179220	ENST00000375094	4.37386	2.12267e-05	0.0211732	0.0653813
rs4666123	ENST00000379558	4.37385	2.1227e-05	0.0211732	0.196798
rs4666124	ENST00000379558	4.37385	2.1227e-05	0.0211732	0.196798
rs12465314	ENST00000379558	4.37385	2.1227e-05	0.0211732	0.196798
rs12902672	ENST00000558801	-4.37383	2.12289e-05	0.0211742	-0.164497
rs1818950	ENST00000558801	-4.37383	2.12289e-05	0.0211742	-0.164497
rs12903820	ENST00000558801	-4.37383	2.12289e-05	0.0211742	-0.164497
rs12915589	ENST00000558801	-4.37383	2.12289e-05	0.0211742	-0.164497
rs66801143	ENST00000558801	-4.37383	2.12289e-05	0.0211742	-0.164497
rs35648189	ENST00000558801	-4.37383	2.12289e-05	0.0211742	-0.164497
rs35397346	ENST00000558801	-4.37383	2.12289e-05	0.0211742	-0.164497
rs55915216	ENST00000453225	-4.37381	2.12308e-05	0.021176	-0.24932
rs2959621	ENST00000180173	-4.37381	2.12309e-05	0.021176	-0.0810482
rs989305	ENST00000497905	-4.37381	2.1231e-05	0.021176	-0.195406
rs11650210	ENST00000575291	4.37378	2.12338e-05	0.0211781	0.0954067
rs2611998	ENST00000575291	4.37378	2.12338e-05	0.0211781	0.0954067
rs6505048	ENST00000575291	4.37378	2.12338e-05	0.0211781	0.0954067
rs11079783	ENST00000575291	4.37378	2.12338e-05	0.0211781	0.0954067
rs3760371	ENST00000575291	4.37378	2.12338e-05	0.0211781	0.0954067
rs12033936	ENST00000430373	4.37374	2.12365e-05	0.0211807	0.20178
rs56287410	ENST00000508973	4.37374	2.12366e-05	0.0211807	0.155825
rs11854092	ENST00000566740	-4.3737	2.12404e-05	0.0211841	-0.0990457
rs12901221	ENST00000566740	-4.3737	2.12404e-05	0.0211841	-0.0990457
rs12911057	ENST00000566740	-4.3737	2.12404e-05	0.0211841	-0.0990457
rs11634761	ENST00000570209	4.37366	2.12435e-05	0.021187	0.0848124
rs12123880	ENST00000003583	4.37366	2.12443e-05	0.0211876	0.175301
rs11583039	ENST00000003583	4.37366	2.12443e-05	0.0211876	0.175301
rs2214462	ENST00000513345	4.37365	2.12446e-05	0.0211877	0.404619
rs6928843	ENST00000262193	-4.37362	2.12472e-05	0.0211899	-0.0711103
rs2066954	ENST00000262193	-4.37362	2.12472e-05	0.0211899	-0.0711103
rs9356665	ENST00000262193	-4.37362	2.12472e-05	0.0211899	-0.0711103
rs2418915	ENST00000623707	-4.37359	2.12501e-05	0.0211926	-0.115121
rs7590375	ENST00000623707	-4.37359	2.12501e-05	0.0211926	-0.115121
rs10998074	ENST00000608053	4.37359	2.12503e-05	0.0211926	0.213588
rs12217908	ENST00000608053	4.37359	2.12503e-05	0.0211926	0.213588
1_121437310	ENST00000609741	-4.37355	2.12532e-05	0.0211953	-0.187501
rs116436004	ENST00000243501	-4.37355	2.12535e-05	0.0211955	-0.0644894
rs12754792	ENST00000372969	-4.37352	2.12559e-05	0.0211976	-0.458009
rs4306115	ENST00000372969	-4.37352	2.12559e-05	0.0211976	-0.458009
rs7772228	ENST00000338130	-4.37349	2.12585e-05	0.0212001	-0.270993
rs11883507	ENST00000409913	-4.37349	2.12589e-05	0.0212003	-0.743682
rs11637728	ENST00000316967	-4.37347	2.12606e-05	0.0212019	-0.151516
rs6888550	ENST00000335606	-4.37346	2.12617e-05	0.0212029	-0.195707
rs79672037	ENST00000557395	-4.37343	2.12636e-05	0.0212045	-1.09857
rs2489033	ENST00000557395	-4.37343	2.12636e-05	0.0212045	-1.09857
rs2941052	ENST00000395787	4.37339	2.12677e-05	0.0212081	0.138708
rs2915235	ENST00000395787	4.37339	2.12677e-05	0.0212081	0.138708
11_34870032	ENST00000395787	4.37339	2.12677e-05	0.0212081	0.138708
rs2915233	ENST00000395787	4.37339	2.12677e-05	0.0212081	0.138708
rs35628589	ENST00000395104	-4.37337	2.12692e-05	0.0212094	-1.05712
rs67066001	ENST00000301624	-4.37336	2.127e-05	0.0212097	-0.763358
rs72899784	ENST00000301624	-4.37336	2.127e-05	0.0212097	-0.763358
rs144515969	ENST00000301624	-4.37336	2.127e-05	0.0212097	-0.763358
rs72899786	ENST00000301624	-4.37336	2.127e-05	0.0212097	-0.763358
6_31331573	ENST00000495835	-4.37336	2.12704e-05	0.02121	-0.300368
rs498998	ENST00000263063	-4.37333	2.12723e-05	0.0212118	-0.0971698
6_31359605	ENST00000469358	-4.37329	2.12761e-05	0.0212152	-0.150298
6_31359623	ENST00000469358	-4.37329	2.12761e-05	0.0212152	-0.150298
6_31359727	ENST00000469358	-4.37329	2.12761e-05	0.0212152	-0.150298
rs57924666	ENST00000374517	-4.37327	2.12781e-05	0.0212169	-0.0736493
rs28545488	ENST00000374517	-4.37327	2.12781e-05	0.0212169	-0.0736493
rs2413983	ENST00000499624	-4.37326	2.12791e-05	0.0212178	-0.163973
rs6542839	ENST00000464459	-4.37325	2.12797e-05	0.0212182	-0.0669342
rs259300	ENST00000450657	4.37316	2.1288e-05	0.0212264	0.141979
rs3176205	ENST00000268125	4.37315	2.12887e-05	0.0212269	0.110374
rs12610163	ENST00000334181	-4.37314	2.12893e-05	0.0212275	-0.0644915
8_697946	ENST00000522893	-4.37311	2.12916e-05	0.0212296	-0.096309
rs6429590	ENST00000481782	4.37309	2.12939e-05	0.0212317	0.149429
rs2462043	ENST00000267814	4.37308	2.12945e-05	0.0212322	0.274657
rs118526	ENST00000439211	-4.37305	2.12977e-05	0.0212353	-0.137875
rs2807950	ENST00000331835	4.37302	2.13002e-05	0.0212377	0.643639
rs2378261	ENST00000397709	-4.37299	2.13027e-05	0.02124	-0.581242
6_32446513	ENST00000487676	4.37296	2.13055e-05	0.0212427	0.38059
rs11645287	ENST00000568855	4.37292	2.13084e-05	0.0212455	0.0680487
rs60807048	ENST00000390219	-4.37288	2.13124e-05	0.0212492	-0.190154
rs7172905	ENST00000539112	4.37288	2.13125e-05	0.0212492	0.241161
rs6045431	ENST00000435844	-4.37277	2.13217e-05	0.0212584	-0.0802125
6_31275838	ENST00000383329	4.37277	2.1322e-05	0.0212585	0.672773
rs6798941	ENST00000468472	4.37275	2.13233e-05	0.0212597	0.103135
rs3765428	ENST00000468303	-4.37273	2.13251e-05	0.02126	-0.274307
rs3765431	ENST00000468303	-4.37273	2.13251e-05	0.02126	-0.274307
rs3765432	ENST00000468303	-4.37273	2.13251e-05	0.02126	-0.274307
rs2274168	ENST00000468303	-4.37273	2.13251e-05	0.02126	-0.274307
rs2274167	ENST00000468303	-4.37273	2.13251e-05	0.02126	-0.274307
rs6692646	ENST00000468303	-4.37273	2.13251e-05	0.02126	-0.274307
rs6667695	ENST00000468303	-4.37273	2.13251e-05	0.02126	-0.274307
rs6656485	ENST00000468303	-4.37273	2.13251e-05	0.02126	-0.274307
rs11249097	ENST00000468303	-4.37273	2.13251e-05	0.02126	-0.274307
rs4140519	ENST00000468303	-4.37273	2.13251e-05	0.02126	-0.274307
rs4423055	ENST00000481782	4.37271	2.13269e-05	0.02126	0.138941
rs7525281	ENST00000481782	4.37271	2.13269e-05	0.02126	0.138941
rs4434876	ENST00000481782	4.37271	2.13269e-05	0.02126	0.138941
rs4660315	ENST00000481782	4.37271	2.13269e-05	0.02126	0.138941
rs4660887	ENST00000481782	4.37271	2.13269e-05	0.02126	0.138941
rs11211192	ENST00000481782	4.37271	2.13269e-05	0.02126	0.138941
rs11211193	ENST00000481782	4.37271	2.13269e-05	0.02126	0.138941
rs6666501	ENST00000481782	4.37271	2.13269e-05	0.02126	0.138941
rs6673894	ENST00000481782	4.37271	2.13269e-05	0.02126	0.138941
rs6674105	ENST00000481782	4.37271	2.13269e-05	0.02126	0.138941
rs10736427	ENST00000481782	4.37271	2.13269e-05	0.02126	0.138941
rs10789476	ENST00000481782	4.37271	2.13269e-05	0.02126	0.138941
rs10789477	ENST00000481782	4.37271	2.13269e-05	0.02126	0.138941
rs10749859	ENST00000481782	4.37271	2.13269e-05	0.02126	0.138941
rs4557909	ENST00000481782	4.37271	2.13269e-05	0.02126	0.138941
rs11635436	ENST00000450809	-4.37271	2.13272e-05	0.0212602	-0.141656
rs2343806	ENST00000519690	-4.3727	2.13283e-05	0.0212612	-0.0994441
rs12419197	ENST00000531849	4.37269	2.13285e-05	0.0212612	0.54517
rs2293083	ENST00000281017	4.37269	2.13288e-05	0.0212613	0.169787
rs35643216	ENST00000591271	4.37269	2.13288e-05	0.0212613	0.168343
rs2414160	ENST00000562351	-4.37266	2.13316e-05	0.021264	-0.0934497
rs8048139	ENST00000565417	-4.37265	2.13322e-05	0.0212644	-0.0948981
rs10052076	ENST00000513345	-4.3726	2.13365e-05	0.0212683	-0.410361
rs11948739	ENST00000513345	-4.3726	2.13365e-05	0.0212683	-0.410361
rs12522275	ENST00000513345	-4.3726	2.13365e-05	0.0212683	-0.410361
rs313148	ENST00000465645	-4.3726	2.13367e-05	0.0212683	-0.104652
rs4400647	ENST00000342623	-4.37259	2.13373e-05	0.0212689	-0.392758
rs742034	ENST00000372547	-4.37255	2.13408e-05	0.0212722	-0.0888918
rs6050632	ENST00000376398	-4.37255	2.13413e-05	0.0212722	-0.158495
rs2856	ENST00000376398	-4.37255	2.13413e-05	0.0212722	-0.158495
rs12428	ENST00000376398	-4.37255	2.13413e-05	0.0212722	-0.158495
rs1718188	ENST00000353487	4.37255	2.13414e-05	0.0212722	0.0585244
rs2701177	ENST00000353487	4.37255	2.13414e-05	0.0212722	0.0585244
rs4863687	ENST00000509479	4.37253	2.13433e-05	0.0212739	0.125446
rs1358437	ENST00000577114	-4.37252	2.13439e-05	0.0212741	-0.180481
rs2696455	ENST00000577114	-4.37252	2.13439e-05	0.0212741	-0.180481
rs6881814	ENST00000513345	-4.37252	2.13439e-05	0.0212741	-0.654497
rs6880265	ENST00000513345	-4.37252	2.13439e-05	0.0212741	-0.654497
rs12117020	ENST00000414590	4.37251	2.13445e-05	0.0212744	0.0967716
7_986006	ENST00000423008	4.37251	2.13451e-05	0.0212749	0.111522
7_100183032	ENST00000328453	4.3725	2.13459e-05	0.0212755	0.176258
rs2141160	ENST00000328453	4.3725	2.13459e-05	0.0212755	0.176258
6_30292242	ENST00000444126	4.37248	2.1347e-05	0.0212765	0.846969
rs2425698	ENST00000476822	4.37248	2.13478e-05	0.0212771	0.0988626
rs55828214	ENST00000451130	4.37244	2.13506e-05	0.0212798	0.088298
rs2088599	ENST00000561851	4.37242	2.13525e-05	0.0212815	0.29895
rs111537333	ENST00000622445	-4.37242	2.13529e-05	0.0212818	-0.405975
rs17031893	ENST00000405975	-4.3723	2.13629e-05	0.0212917	-0.60602
rs1008815	ENST00000299192	-4.37227	2.1366e-05	0.0212946	-0.0648768
rs34925495	ENST00000335272	-4.3722	2.13722e-05	0.0213005	-1.15525
rs13057692	ENST00000335272	-4.3722	2.13722e-05	0.0213005	-1.15525
6_32637724	ENST00000434651	-4.37215	2.13761e-05	0.0213043	-0.564387
rs3018731	ENST00000378075	4.37215	2.13766e-05	0.0213047	0.144483
rs12518098	ENST00000506857	4.37214	2.13774e-05	0.0213054	0.087878
rs3925316	ENST00000637508	-4.37206	2.13844e-05	0.0213122	-0.141585
6_32604980	ENST00000434651	4.37202	2.13874e-05	0.0213151	0.594442
rs2459001	ENST00000426044	4.37202	2.13875e-05	0.0213151	0.216462
rs55916244	ENST00000326932	4.372	2.13895e-05	0.0213169	1.6263
rs28539166	ENST00000273920	-4.37196	2.13926e-05	0.0213199	-0.15015
rs4142237	ENST00000234111	-4.37196	2.13928e-05	0.0213199	-0.322916
rs217414	ENST00000222673	-4.37196	2.13932e-05	0.0213201	-0.517319
rs11266170	ENST00000473592	4.37192	2.13962e-05	0.021323	0.123451
18_310457	ENST00000608049	4.37191	2.13975e-05	0.0213242	0.139073
17_45959042	ENST00000577114	-4.3719	2.13984e-05	0.021325	-0.162208
rs335655	ENST00000296679	4.37187	2.14008e-05	0.0213272	0.157549
rs7310791	ENST00000202917	4.37187	2.14011e-05	0.0213274	0.332406
rs9977762	ENST00000342449	-4.37186	2.14022e-05	0.0213277	-0.0677358
rs7276774	ENST00000342449	-4.37186	2.14022e-05	0.0213277	-0.0677358
21_39276339	ENST00000342449	-4.37186	2.14022e-05	0.0213277	-0.0677358
rs2836971	ENST00000342449	-4.37186	2.14022e-05	0.0213277	-0.0677358
21_39281426	ENST00000342449	-4.37186	2.14022e-05	0.0213277	-0.0677358
rs7278985	ENST00000342449	-4.37186	2.14022e-05	0.0213277	-0.0677358
rs9429091	ENST00000481782	4.37186	2.14023e-05	0.0213277	0.138659
rs11698745	ENST00000376542	4.37182	2.14051e-05	0.0213303	0.197245
rs6497408	ENST00000219837	4.37182	2.14054e-05	0.0213305	0.123455
rs12783717	ENST00000464755	-4.37181	2.1406e-05	0.021331	-0.245527
rs113443718	ENST00000566127	4.37176	2.14108e-05	0.0213356	0.161487
rs2300906	ENST00000608353	-4.37175	2.14117e-05	0.021336	-0.33855
rs9444512	ENST00000608353	-4.37175	2.14117e-05	0.021336	-0.33855
rs7762864	ENST00000608353	-4.37175	2.14117e-05	0.021336	-0.33855
rs7757636	ENST00000608353	-4.37175	2.14117e-05	0.021336	-0.33855
rs866332	ENST00000372427	-4.37171	2.14147e-05	0.0213389	-0.120017
rs4508726	ENST00000336686	4.3717	2.14164e-05	0.0213397	0.100696
rs1742326	ENST00000346528	-4.37167	2.14184e-05	0.0213397	-0.881244
rs35260155	ENST00000367602	4.37165	2.14207e-05	0.0213397	0.0872456
rs11669790	ENST00000397126	4.37162	2.14227e-05	0.0213397	0.307059
rs62107534	ENST00000397126	4.37162	2.14227e-05	0.0213397	0.307059
rs62107536	ENST00000397126	4.37162	2.14227e-05	0.0213397	0.307059
rs7258473	ENST00000397126	4.37162	2.14227e-05	0.0213397	0.307059
rs2219839	ENST00000397126	4.37162	2.14227e-05	0.0213397	0.307059
rs62107539	ENST00000397126	4.37162	2.14227e-05	0.0213397	0.307059
rs76646508	ENST00000397126	4.37162	2.14227e-05	0.0213397	0.307059
rs77576302	ENST00000397126	4.37162	2.14227e-05	0.0213397	0.307059
rs62107540	ENST00000397126	4.37162	2.14227e-05	0.0213397	0.307059
rs62107541	ENST00000397126	4.37162	2.14227e-05	0.0213397	0.307059
rs4544364	ENST00000397126	4.37162	2.14227e-05	0.0213397	0.307059
rs56179986	ENST00000397126	4.37162	2.14227e-05	0.0213397	0.307059
rs4429400	ENST00000397126	4.37162	2.14227e-05	0.0213397	0.307059
rs1932087	ENST00000397126	4.37162	2.14227e-05	0.0213397	0.307059
rs1932084	ENST00000397126	4.37162	2.14227e-05	0.0213397	0.307059
rs55718812	ENST00000397126	4.37162	2.14227e-05	0.0213397	0.307059
rs11666828	ENST00000397126	4.37162	2.14227e-05	0.0213397	0.307059
rs11671609	ENST00000397126	4.37162	2.14227e-05	0.0213397	0.307059
rs62109212	ENST00000397126	4.37162	2.14227e-05	0.0213397	0.307059
rs57250002	ENST00000397126	4.37162	2.14227e-05	0.0213397	0.307059
rs56074692	ENST00000397126	4.37162	2.14227e-05	0.0213397	0.307059
rs62109218	ENST00000397126	4.37162	2.14227e-05	0.0213397	0.307059
rs62109222	ENST00000397126	4.37162	2.14227e-05	0.0213397	0.307059
rs11672494	ENST00000397126	4.37162	2.14227e-05	0.0213397	0.307059
rs62109223	ENST00000397126	4.37162	2.14227e-05	0.0213397	0.307059
rs62109225	ENST00000397126	4.37162	2.14227e-05	0.0213397	0.307059
rs62109226	ENST00000397126	4.37162	2.14227e-05	0.0213397	0.307059
rs62109228	ENST00000397126	4.37162	2.14227e-05	0.0213397	0.307059
rs58412280	ENST00000397126	4.37162	2.14227e-05	0.0213397	0.307059
rs2061916	ENST00000397126	4.37162	2.14227e-05	0.0213397	0.307059
rs4359573	ENST00000397126	4.37162	2.14227e-05	0.0213397	0.307059
rs62110367	ENST00000397126	4.37162	2.14227e-05	0.0213397	0.307059
rs11670868	ENST00000397126	4.37162	2.14227e-05	0.0213397	0.307059
rs2358993	ENST00000397126	4.37162	2.14227e-05	0.0213397	0.307059
rs11672583	ENST00000397126	4.37162	2.14227e-05	0.0213397	0.307059
rs17680605	ENST00000397126	4.37162	2.14227e-05	0.0213397	0.307059
rs55875743	ENST00000397126	4.37162	2.14227e-05	0.0213397	0.307059
rs62110377	ENST00000397126	4.37162	2.14227e-05	0.0213397	0.307059
rs7251135	ENST00000397126	4.37162	2.14227e-05	0.0213397	0.307059
rs62110416	ENST00000397126	4.37162	2.14227e-05	0.0213397	0.307059
rs2359145	ENST00000397126	4.37162	2.14227e-05	0.0213397	0.307059
rs112195516	ENST00000397126	4.37162	2.14227e-05	0.0213397	0.307059
rs11669033	ENST00000397126	4.37162	2.14227e-05	0.0213397	0.307059
rs11666447	ENST00000397126	4.37162	2.14227e-05	0.0213397	0.307059
rs11666525	ENST00000397126	4.37162	2.14227e-05	0.0213397	0.307059
rs62110424	ENST00000397126	4.37162	2.14227e-05	0.0213397	0.307059
rs3853837	ENST00000397126	4.37162	2.14227e-05	0.0213397	0.307059
rs3853838	ENST00000397126	4.37162	2.14227e-05	0.0213397	0.307059
rs62110426	ENST00000397126	4.37162	2.14227e-05	0.0213397	0.307059
rs11666213	ENST00000397126	4.37162	2.14227e-05	0.0213397	0.307059
rs62110428	ENST00000397126	4.37162	2.14227e-05	0.0213397	0.307059
rs62110429	ENST00000397126	4.37162	2.14227e-05	0.0213397	0.307059
rs61084895	ENST00000299847	-4.3716	2.14248e-05	0.0213417	-0.484963
rs2471324	ENST00000503518	-4.37151	2.14324e-05	0.0213488	-0.0511868
rs2960307	ENST00000503518	-4.37151	2.14324e-05	0.0213488	-0.0511868
4_2996383	ENST00000503518	-4.37151	2.14324e-05	0.0213488	-0.0511868
rs2251457	ENST00000503518	-4.37151	2.14324e-05	0.0213488	-0.0511868
rs6743811	ENST00000272342	4.37151	2.14331e-05	0.0213492	0.0874317
7_122390974	ENST00000393376	-4.37151	2.14331e-05	0.0213492	-0.3649
rs34612138	ENST00000261023	-4.37149	2.14348e-05	0.0213507	-0.844134
rs11169167	ENST00000257981	4.37147	2.14362e-05	0.021352	0.160835
rs11770359	ENST00000487644	4.37145	2.14379e-05	0.0213536	0.0849081
5_69335249	ENST00000624833	4.37143	2.14396e-05	0.021355	0.0677452
5_69340700	ENST00000624833	4.37143	2.14396e-05	0.021355	0.0677452
rs914842	ENST00000458394	4.37142	2.14405e-05	0.0213557	0.358966
rs12792669	ENST00000308020	-4.37142	2.14408e-05	0.0213557	-0.0668864
rs11622189	ENST00000556548	-4.37142	2.14409e-05	0.0213557	-0.10946
rs12896086	ENST00000556548	-4.37142	2.14409e-05	0.0213557	-0.10946
rs12884912	ENST00000556548	-4.37142	2.14409e-05	0.0213557	-0.10946
rs13043504	ENST00000397709	4.37139	2.1443e-05	0.0213575	0.478998
rs13043505	ENST00000397709	4.37139	2.1443e-05	0.0213575	0.478998
rs72603801	ENST00000310842	4.37136	2.14463e-05	0.0213607	0.195873
rs11171747	ENST00000548590	-4.37134	2.14474e-05	0.0213616	-0.177386
rs35380202	ENST00000362034	-4.37132	2.14499e-05	0.021364	-0.141745
rs10402550	ENST00000591863	-4.3713	2.14511e-05	0.021365	-0.059137
rs4951616	ENST00000366959	-4.3713	2.14512e-05	0.0213651	-0.294072
rs741795	ENST00000380900	-4.3713	2.14515e-05	0.0213651	-0.134864
rs2776312	ENST00000380900	-4.3713	2.14515e-05	0.0213651	-0.134864
2_44368664	ENST00000425263	-4.37129	2.14525e-05	0.021366	-0.383914
rs11944753	ENST00000527564	-4.37127	2.1454e-05	0.0213669	-0.0959568
rs9991503	ENST00000527564	-4.37127	2.1454e-05	0.0213669	-0.0959568
rs7682910	ENST00000527564	-4.37127	2.1454e-05	0.0213669	-0.0959568
rs11942541	ENST00000527564	-4.37127	2.1454e-05	0.0213669	-0.0959568
rs7016198	ENST00000521440	-4.37116	2.14633e-05	0.0213757	-0.176093
rs13282825	ENST00000521440	-4.37116	2.14633e-05	0.0213757	-0.176093
rs1584373	ENST00000521440	-4.37116	2.14633e-05	0.0213757	-0.176093
rs2859813	ENST00000521440	-4.37116	2.14633e-05	0.0213757	-0.176093
rs62075141	ENST00000571428	-4.37114	2.14658e-05	0.0213781	-1.03238
rs56369162	ENST00000367714	4.37105	2.14732e-05	0.0213852	0.190757
rs6973250	ENST00000199389	-4.37105	2.14733e-05	0.0213852	-0.0679386
rs35469755	ENST00000535330	-4.37103	2.14749e-05	0.0213867	-0.934964
rs9702130	ENST00000429940	-4.37102	2.14764e-05	0.0213881	-0.185391
rs825740	ENST00000305641	-4.371	2.14776e-05	0.0213892	-0.0545322
rs12827763	ENST00000621248	4.37094	2.14828e-05	0.0213941	0.128638
rs57401795	ENST00000431232	4.37091	2.14859e-05	0.0213972	0.158711
rs2572400	ENST00000525829	4.3709	2.14866e-05	0.0213977	0.170193
12_11170612	ENST00000499291	4.37087	2.14897e-05	0.0213999	0.102799
12_11170773	ENST00000499291	4.37087	2.14897e-05	0.0213999	0.102799
12_11170917	ENST00000499291	4.37087	2.14897e-05	0.0213999	0.102799
12_11171249	ENST00000499291	4.37087	2.14897e-05	0.0213999	0.102799
12_11171252	ENST00000499291	4.37087	2.14897e-05	0.0213999	0.102799
12_11172151	ENST00000499291	4.37087	2.14897e-05	0.0213999	0.102799
12_11172401	ENST00000499291	4.37087	2.14897e-05	0.0213999	0.102799
19_36243300	ENST00000449434	-4.37084	2.14915e-05	0.0214015	-0.129763
rs1908677	ENST00000393436	-4.37083	2.1493e-05	0.0214029	-0.573765
rs13286028	ENST00000568013	4.37079	2.14964e-05	0.0214062	0.0450601
rs35520428	ENST00000496647	-4.37079	2.14966e-05	0.0214062	-0.297289
rs2224949	ENST00000298289	-4.37077	2.14979e-05	0.0214068	-0.0918852
rs2209417	ENST00000298289	-4.37077	2.14979e-05	0.0214068	-0.0918852
rs17121651	ENST00000298289	-4.37077	2.14979e-05	0.0214068	-0.0918852
rs7142457	ENST00000298289	-4.37077	2.14979e-05	0.0214068	-0.0918852
rs2354448	ENST00000298289	-4.37077	2.14979e-05	0.0214068	-0.0918852
rs1952012	ENST00000298289	-4.37077	2.14979e-05	0.0214068	-0.0918852
rs10873275	ENST00000266126	4.37074	2.15008e-05	0.0214081	0.066848
rs12889472	ENST00000266126	4.37074	2.15008e-05	0.0214081	0.066848
rs12589815	ENST00000266126	4.37074	2.15008e-05	0.0214081	0.066848
rs7070118	ENST00000480020	4.37074	2.15009e-05	0.0214081	0.117269
rs272886	ENST00000621103	-4.37073	2.15012e-05	0.0214081	-0.0625355
rs272884	ENST00000621103	-4.37073	2.15012e-05	0.0214081	-0.0625355
rs272881	ENST00000621103	-4.37073	2.15012e-05	0.0214081	-0.0625355
rs272879	ENST00000621103	-4.37073	2.15012e-05	0.0214081	-0.0625355
rs4705933	ENST00000621103	-4.37073	2.15012e-05	0.0214081	-0.0625355
rs272867	ENST00000621103	-4.37073	2.15012e-05	0.0214081	-0.0625355
rs272865	ENST00000621103	-4.37073	2.15012e-05	0.0214081	-0.0625355
rs272860	ENST00000621103	-4.37073	2.15012e-05	0.0214081	-0.0625355
rs272852	ENST00000621103	-4.37073	2.15012e-05	0.0214081	-0.0625355
rs273900	ENST00000621103	-4.37073	2.15012e-05	0.0214081	-0.0625355
rs2631370	ENST00000621103	-4.37073	2.15012e-05	0.0214081	-0.0625355
rs6696120	ENST00000618397	4.37065	2.15084e-05	0.0214151	0.0818684
rs6032445	ENST00000476822	4.37063	2.15104e-05	0.021417	0.103808
rs8037726	ENST00000560266	-4.37062	2.15112e-05	0.0214176	-0.166081
rs9950305	ENST00000568911	4.37059	2.15144e-05	0.0214201	0.336962
rs999288	ENST00000372476	-4.37058	2.15147e-05	0.0214201	-0.111082
rs839759	ENST00000372476	-4.37058	2.15147e-05	0.0214201	-0.111082
rs4461198	ENST00000594254	-4.37058	2.15147e-05	0.0214201	-0.0831843
rs4341872	ENST00000594254	-4.37058	2.15147e-05	0.0214201	-0.0831843
rs11673406	ENST00000594254	-4.37058	2.15147e-05	0.0214201	-0.0831843
rs2650810	ENST00000594254	-4.37058	2.15147e-05	0.0214201	-0.0831843
rs2914629	ENST00000594254	-4.37058	2.15147e-05	0.0214201	-0.0831843
rs7315056	ENST00000538559	4.37058	2.15149e-05	0.0214202	0.141747
rs10800269	ENST00000414590	4.37057	2.15158e-05	0.0214209	0.0957014
rs56153261	ENST00000433419	4.37051	2.15207e-05	0.0214234	0.123951
6_32258349	ENST00000434651	-4.37048	2.15236e-05	0.0214234	-0.673103
6_32279933	ENST00000434651	-4.37048	2.15236e-05	0.0214234	-0.673103
rs9268163	ENST00000434651	-4.37048	2.15236e-05	0.0214234	-0.673103
rs7742654	ENST00000434651	-4.37048	2.15236e-05	0.0214234	-0.673103
rs3864299	ENST00000434651	-4.37048	2.15236e-05	0.0214234	-0.673103
rs3864300	ENST00000434651	-4.37048	2.15236e-05	0.0214234	-0.673103
rs9268165	ENST00000434651	-4.37048	2.15236e-05	0.0214234	-0.673103
rs9268166	ENST00000434651	-4.37048	2.15236e-05	0.0214234	-0.673103
rs9268168	ENST00000434651	-4.37048	2.15236e-05	0.0214234	-0.673103
rs9268169	ENST00000434651	-4.37048	2.15236e-05	0.0214234	-0.673103
rs9268170	ENST00000434651	-4.37048	2.15236e-05	0.0214234	-0.673103
rs9268172	ENST00000434651	-4.37048	2.15236e-05	0.0214234	-0.673103
rs7341270	ENST00000434651	-4.37048	2.15236e-05	0.0214234	-0.673103
rs6457536	ENST00000434651	-4.37048	2.15236e-05	0.0214234	-0.673103
rs9268175	ENST00000434651	-4.37048	2.15236e-05	0.0214234	-0.673103
rs7341300	ENST00000434651	-4.37048	2.15236e-05	0.0214234	-0.673103
rs7341328	ENST00000434651	-4.37048	2.15236e-05	0.0214234	-0.673103
rs9268181	ENST00000434651	-4.37048	2.15236e-05	0.0214234	-0.673103
rs9268187	ENST00000434651	-4.37048	2.15236e-05	0.0214234	-0.673103
rs9268190	ENST00000434651	-4.37048	2.15236e-05	0.0214234	-0.673103
rs9268192	ENST00000434651	-4.37048	2.15236e-05	0.0214234	-0.673103
rs9268195	ENST00000434651	-4.37048	2.15236e-05	0.0214234	-0.673103
rs9268196	ENST00000434651	-4.37048	2.15236e-05	0.0214234	-0.673103
rs9268198	ENST00000434651	-4.37048	2.15236e-05	0.0214234	-0.673103
rs9268200	ENST00000434651	-4.37048	2.15236e-05	0.0214234	-0.673103
6_32311723	ENST00000434651	-4.37048	2.15236e-05	0.0214234	-0.673103
6_32311845	ENST00000434651	-4.37048	2.15236e-05	0.0214234	-0.673103
6_32312175	ENST00000434651	-4.37048	2.15236e-05	0.0214234	-0.673103
6_32313583	ENST00000434651	-4.37048	2.15236e-05	0.0214234	-0.673103
6_32313733	ENST00000434651	-4.37048	2.15236e-05	0.0214234	-0.673103
6_32313844	ENST00000434651	-4.37048	2.15236e-05	0.0214234	-0.673103
6_32314181	ENST00000434651	-4.37048	2.15236e-05	0.0214234	-0.673103
6_32314304	ENST00000434651	-4.37048	2.15236e-05	0.0214234	-0.673103
6_32314689	ENST00000434651	-4.37048	2.15236e-05	0.0214234	-0.673103
6_32314694	ENST00000434651	-4.37048	2.15236e-05	0.0214234	-0.673103
6_32315202	ENST00000434651	-4.37048	2.15236e-05	0.0214234	-0.673103
6_32315337	ENST00000434651	-4.37048	2.15236e-05	0.0214234	-0.673103
6_32315437	ENST00000434651	-4.37048	2.15236e-05	0.0214234	-0.673103
6_32315717	ENST00000434651	-4.37048	2.15236e-05	0.0214234	-0.673103
6_32315922	ENST00000434651	-4.37048	2.15236e-05	0.0214234	-0.673103
rs448605	ENST00000493082	-4.37046	2.15253e-05	0.021425	-0.159332
rs4441330	ENST00000445752	4.37044	2.15274e-05	0.0214269	0.190795
rs2053613	ENST00000476844	-4.37043	2.15279e-05	0.021427	-0.203933
rs2053612	ENST00000476844	-4.37043	2.15279e-05	0.021427	-0.203933
rs17060322	ENST00000476844	-4.37043	2.15279e-05	0.021427	-0.203933
rs73657367	ENST00000374879	-4.37042	2.15288e-05	0.0214276	-0.193986
rs6802714	ENST00000628823	-4.37042	2.15289e-05	0.0214276	-0.132548
rs35298165	ENST00000628823	-4.37042	2.15289e-05	0.0214276	-0.132548
rs111586925	ENST00000608591	4.37042	2.1529e-05	0.0214276	0.169968
rs11845372	ENST00000612614	4.3704	2.15313e-05	0.0214297	0.107732
rs73318695	ENST00000612614	4.3704	2.15313e-05	0.0214297	0.107732
rs55952217	ENST00000568456	4.37038	2.15323e-05	0.0214305	0.0727831
rs12103234	ENST00000568456	4.37035	2.15349e-05	0.0214328	0.07262
rs4238831	ENST00000568456	4.37035	2.15349e-05	0.0214328	0.07262
rs3751670	ENST00000562570	-4.37034	2.15363e-05	0.021434	-0.376075
rs12932842	ENST00000562570	-4.37034	2.15363e-05	0.021434	-0.376075
rs72830192	ENST00000456943	4.37027	2.15421e-05	0.0214396	0.0913872
rs12366193	ENST00000426650	4.37024	2.15449e-05	0.0214422	0.478533
rs10487592	ENST00000476068	4.37022	2.15464e-05	0.0214435	0.182763
rs58287611	ENST00000476068	4.37022	2.15464e-05	0.0214435	0.182763
7_72556236	ENST00000620995	-4.37021	2.15477e-05	0.0214446	-0.071497
7_72556486	ENST00000620995	-4.37021	2.15477e-05	0.0214446	-0.071497
rs9290033	ENST00000482885	-4.37019	2.15498e-05	0.0214456	-0.0730174
14_24374414	ENST00000561137	-4.37016	2.1552e-05	0.0214456	-0.0896847
rs12890614	ENST00000561137	-4.37016	2.1552e-05	0.0214456	-0.0896847
14_24375948	ENST00000561137	-4.37016	2.1552e-05	0.0214456	-0.0896847
rs3742517	ENST00000561137	-4.37016	2.1552e-05	0.0214456	-0.0896847
rs17199892	ENST00000561137	-4.37016	2.1552e-05	0.0214456	-0.0896847
rs12884869	ENST00000561137	-4.37016	2.1552e-05	0.0214456	-0.0896847
rs12896242	ENST00000561137	-4.37016	2.1552e-05	0.0214456	-0.0896847
rs12880681	ENST00000561137	-4.37016	2.1552e-05	0.0214456	-0.0896847
rs12886684	ENST00000561137	-4.37016	2.1552e-05	0.0214456	-0.0896847
rs12888176	ENST00000561137	-4.37016	2.1552e-05	0.0214456	-0.0896847
6_32632671	ENST00000478678	4.37016	2.1552e-05	0.0214456	0.159558
rs4801224	ENST00000347466	-4.37016	2.15525e-05	0.0214456	-0.295316
rs12052137	ENST00000347466	-4.37016	2.15525e-05	0.0214456	-0.295316
rs11084500	ENST00000347466	-4.37016	2.15525e-05	0.0214456	-0.295316
rs2885062	ENST00000347466	-4.37016	2.15525e-05	0.0214456	-0.295316
rs11084502	ENST00000347466	-4.37016	2.15525e-05	0.0214456	-0.295316
rs10426845	ENST00000347466	-4.37016	2.15525e-05	0.0214456	-0.295316
rs7254455	ENST00000347466	-4.37016	2.15525e-05	0.0214456	-0.295316
rs10407309	ENST00000347466	-4.37016	2.15525e-05	0.0214456	-0.295316
rs10406544	ENST00000347466	-4.37016	2.15525e-05	0.0214456	-0.295316
rs10406026	ENST00000347466	-4.37016	2.15525e-05	0.0214456	-0.295316
rs10407042	ENST00000347466	-4.37016	2.15525e-05	0.0214456	-0.295316
rs2074058	ENST00000347466	-4.37016	2.15525e-05	0.0214456	-0.295316
rs2067055	ENST00000347466	-4.37016	2.15525e-05	0.0214456	-0.295316
rs12460314	ENST00000347466	-4.37016	2.15525e-05	0.0214456	-0.295316
rs12460339	ENST00000347466	-4.37016	2.15525e-05	0.0214456	-0.295316
rs73936982	ENST00000347466	-4.37016	2.15525e-05	0.0214456	-0.295316
rs8113039	ENST00000347466	-4.37016	2.15525e-05	0.0214456	-0.295316
6_30072307	ENST00000479320	4.37013	2.15545e-05	0.0214474	0.916271
rs7964008	ENST00000288532	-4.37013	2.15548e-05	0.0214476	-0.262845
2_77043148	ENST00000409088	-4.37012	2.15553e-05	0.0214479	-0.121412
rs79634743	ENST00000283474	-4.3701	2.15572e-05	0.0214497	-0.413145
rs11648402	ENST00000568855	4.3701	2.15578e-05	0.0214502	0.0695684
rs13000280	ENST00000491123	4.37008	2.15596e-05	0.0214518	0.370901
rs2194516	ENST00000553105	-4.37004	2.15624e-05	0.0214545	-0.141489
rs35844395	ENST00000514146	-4.37003	2.15637e-05	0.0214556	-0.174095
rs78582033	ENST00000441290	4.37003	2.15638e-05	0.0214556	0.311774
rs1501861	ENST00000620595	4.37002	2.15649e-05	0.0214566	0.190399
rs17662889	ENST00000572991	-4.36998	2.15684e-05	0.0214595	-0.474674
rs55891434	ENST00000572991	-4.36998	2.15684e-05	0.0214595	-0.474674
rs2668690	ENST00000572991	-4.36998	2.15684e-05	0.0214595	-0.474674
17_46210915	ENST00000572991	-4.36998	2.15684e-05	0.0214595	-0.474674
rs4722603	ENST00000623092	-4.36997	2.1569e-05	0.0214599	-0.259074
rs4722604	ENST00000623092	-4.36997	2.1569e-05	0.0214599	-0.259074
rs9929478	ENST00000563377	-4.36993	2.15726e-05	0.0214633	-0.100783
rs7904542	ENST00000371467	-4.3699	2.15753e-05	0.0214659	-0.963697
rs17166434	ENST00000289495	-4.36989	2.15762e-05	0.0214663	-0.408425
rs4454226	ENST00000289495	-4.36989	2.15762e-05	0.0214663	-0.408425
rs34576068	ENST00000289495	-4.36989	2.15762e-05	0.0214663	-0.408425
rs9920827	ENST00000610657	-4.36989	2.15764e-05	0.0214663	-0.181037
rs28754625	ENST00000610657	-4.36989	2.15764e-05	0.0214663	-0.181037
rs452142	ENST00000461686	-4.36986	2.15791e-05	0.0214689	-0.386416
rs77101394	ENST00000263635	4.36985	2.15796e-05	0.0214693	0.271315
rs4680479	ENST00000482885	-4.36985	2.15801e-05	0.0214696	-0.0750307
rs7695536	ENST00000514062	4.3698	2.15837e-05	0.0214731	0.20277
rs73913133	ENST00000470914	4.3698	2.15843e-05	0.0214736	0.195864
rs9609441	ENST00000471374	4.36979	2.15847e-05	0.0214738	2.05685
rs2960335	ENST00000358301	4.36978	2.15856e-05	0.0214746	0.950046
rs28670103	ENST00000521059	4.36976	2.15873e-05	0.0214759	0.555882
rs2112424	ENST00000512724	4.36976	2.15875e-05	0.0214759	0.277443
rs75227114	ENST00000284669	4.36976	2.15881e-05	0.0214759	0.112583
rs78679497	ENST00000284669	4.36976	2.15881e-05	0.0214759	0.112583
rs56293740	ENST00000284669	4.36976	2.15881e-05	0.0214759	0.112583
rs55813192	ENST00000284669	4.36976	2.15881e-05	0.0214759	0.112583
rs79907108	ENST00000284669	4.36976	2.15881e-05	0.0214759	0.112583
rs55969561	ENST00000284669	4.36976	2.15881e-05	0.0214759	0.112583
rs3769771	ENST00000284669	4.36976	2.15881e-05	0.0214759	0.112583
rs6734830	ENST00000464909	-4.3697	2.15929e-05	0.0214806	-0.153551
rs80289275	ENST00000413270	4.36966	2.15963e-05	0.0214836	0.130761
rs111328264	ENST00000413270	4.36966	2.15963e-05	0.0214836	0.130761
rs12787270	ENST00000525786	4.36965	2.15975e-05	0.0214847	0.100862
rs13414847	ENST00000405000	-4.36964	2.15983e-05	0.0214854	-0.218972
rs7014083	ENST00000395386	4.36963	2.15988e-05	0.0214858	0.690271
rs178290	ENST00000292748	4.36963	2.15994e-05	0.0214863	0.299306
rs67803709	ENST00000442551	4.36962	2.16005e-05	0.0214872	0.163179
rs2286045	ENST00000313104	-4.36959	2.16024e-05	0.0214888	-0.429683
6_29816737	ENST00000484168	4.36958	2.16041e-05	0.0214888	0.0946782
6_29817099	ENST00000484168	4.36958	2.16041e-05	0.0214888	0.0946782
6_29817253	ENST00000484168	4.36958	2.16041e-05	0.0214888	0.0946782
6_29817361	ENST00000484168	4.36958	2.16041e-05	0.0214888	0.0946782
6_29817736	ENST00000484168	4.36958	2.16041e-05	0.0214888	0.0946782
6_29817817	ENST00000484168	4.36958	2.16041e-05	0.0214888	0.0946782
6_29818655	ENST00000484168	4.36958	2.16041e-05	0.0214888	0.0946782
6_29818710	ENST00000484168	4.36958	2.16041e-05	0.0214888	0.0946782
6_29819397	ENST00000484168	4.36958	2.16041e-05	0.0214888	0.0946782
6_29819481	ENST00000484168	4.36958	2.16041e-05	0.0214888	0.0946782
6_29820126	ENST00000484168	4.36958	2.16041e-05	0.0214888	0.0946782
6_29821413	ENST00000484168	4.36958	2.16041e-05	0.0214888	0.0946782
6_29830682	ENST00000484168	4.36958	2.16041e-05	0.0214888	0.0946782
6_29830840	ENST00000484168	4.36958	2.16041e-05	0.0214888	0.0946782
rs11072641	ENST00000558745	-4.36957	2.16044e-05	0.0214889	-1.42369
rs12901188	ENST00000558745	-4.36957	2.16044e-05	0.0214889	-1.42369
rs4850969	ENST00000495455	-4.36952	2.16091e-05	0.0214934	-0.160614
rs34136474	ENST00000367843	4.36947	2.16136e-05	0.0214977	0.3349
6_30072514	ENST00000479320	4.36943	2.1617e-05	0.0215007	0.922783
6_30072826	ENST00000479320	4.36943	2.1617e-05	0.0215007	0.922783
6_30079626	ENST00000479320	4.36943	2.1617e-05	0.0215007	0.922783
rs9270050	ENST00000360004	4.36943	2.16173e-05	0.0215009	0.331501
rs61542988	ENST00000420196	4.36934	2.16246e-05	0.021508	0.128517
rs11821981	ENST00000314915	-4.36934	2.16253e-05	0.0215081	-0.813318
rs16918111	ENST00000314915	-4.36934	2.16253e-05	0.0215081	-0.813318
rs16918119	ENST00000314915	-4.36934	2.16253e-05	0.0215081	-0.813318
rs75826215	ENST00000314915	-4.36934	2.16253e-05	0.0215081	-0.813318
rs951731	ENST00000314915	-4.36934	2.16253e-05	0.0215081	-0.813318
rs2271401	ENST00000388914	4.36933	2.16261e-05	0.0215087	0.112563
rs143025596	ENST00000542358	4.36933	2.16263e-05	0.0215088	0.0950661
rs2272036	ENST00000428414	4.36929	2.16299e-05	0.0215121	0.130554
rs2293106	ENST00000428414	4.36929	2.16299e-05	0.0215121	0.130554
rs4985165	ENST00000534720	-4.36927	2.16312e-05	0.0215133	-0.124281
rs2650760	ENST00000358491	4.36925	2.16329e-05	0.0215149	0.0846674
rs3114848	ENST00000566682	4.36925	2.16331e-05	0.021515	0.103824
rs12462517	ENST00000391919	-4.36923	2.16349e-05	0.0215166	-0.17028
rs6442285	ENST00000457498	4.36914	2.16431e-05	0.0215244	0.185243
rs6442286	ENST00000457498	4.36914	2.16431e-05	0.0215244	0.185243
rs11236303	ENST00000299563	-4.36912	2.16445e-05	0.0215244	-0.0726658
rs12226763	ENST00000299563	-4.36912	2.16445e-05	0.0215244	-0.0726658
rs11236304	ENST00000299563	-4.36912	2.16445e-05	0.0215244	-0.0726658
rs11236307	ENST00000299563	-4.36912	2.16445e-05	0.0215244	-0.0726658
rs10899064	ENST00000299563	-4.36912	2.16445e-05	0.0215244	-0.0726658
rs11236309	ENST00000299563	-4.36912	2.16445e-05	0.0215244	-0.0726658
rs11236310	ENST00000299563	-4.36912	2.16445e-05	0.0215244	-0.0726658
rs4554917	ENST00000299563	-4.36912	2.16445e-05	0.0215244	-0.0726658
rs11236311	ENST00000299563	-4.36912	2.16445e-05	0.0215244	-0.0726658
rs11600328	ENST00000299563	-4.36912	2.16445e-05	0.0215244	-0.0726658
rs75238981	ENST00000299563	-4.36912	2.16445e-05	0.0215244	-0.0726658
rs7109716	ENST00000299563	-4.36912	2.16445e-05	0.0215244	-0.0726658
rs9509428	ENST00000419313	-4.36912	2.1645e-05	0.0215246	-0.110537
rs12861916	ENST00000419313	-4.36912	2.1645e-05	0.0215246	-0.110537
rs11772919	ENST00000476068	4.36909	2.16472e-05	0.0215266	0.113781
rs10952502	ENST00000247883	-4.36907	2.16489e-05	0.0215281	-0.0919501
rs72895339	ENST00000261023	-4.36906	2.16496e-05	0.0215288	-0.583119
rs2531345	ENST00000504897	4.36905	2.16509e-05	0.0215289	0.1195
rs2531344	ENST00000504897	4.36905	2.16509e-05	0.0215289	0.1195
rs2531343	ENST00000504897	4.36905	2.16509e-05	0.0215289	0.1195
rs2531340	ENST00000504897	4.36905	2.16509e-05	0.0215289	0.1195
rs2563281	ENST00000504897	4.36905	2.16509e-05	0.0215289	0.1195
rs2563280	ENST00000504897	4.36905	2.16509e-05	0.0215289	0.1195
rs2262567	ENST00000504897	4.36905	2.16509e-05	0.0215289	0.1195
rs2337514	ENST00000504897	4.36905	2.16509e-05	0.0215289	0.1195
rs2262576	ENST00000504897	4.36905	2.16509e-05	0.0215289	0.1195
rs7209926	ENST00000376352	-4.36905	2.16511e-05	0.0215289	-0.110735
rs4836273	ENST00000544396	-4.36904	2.16513e-05	0.021529	-0.583214
rs1409160	ENST00000440150	-4.36902	2.16534e-05	0.0215309	-0.0830835
rs6586673	ENST00000518936	4.36898	2.16572e-05	0.0215347	0.0837917
rs7350980	ENST00000572991	-4.36888	2.16661e-05	0.0215418	-0.338081
rs4597358	ENST00000572991	-4.36888	2.16661e-05	0.0215418	-0.338081
rs8077487	ENST00000572991	-4.36888	2.16661e-05	0.0215418	-0.338081
rs7221390	ENST00000572991	-4.36888	2.16661e-05	0.0215418	-0.338081
rs7218319	ENST00000572991	-4.36888	2.16661e-05	0.0215418	-0.338081
17_46060835	ENST00000572991	-4.36888	2.16661e-05	0.0215418	-0.338081
rs9907738	ENST00000572991	-4.36888	2.16661e-05	0.0215418	-0.338081
rs2066899	ENST00000572991	-4.36888	2.16661e-05	0.0215418	-0.338081
rs8080583	ENST00000572991	-4.36888	2.16661e-05	0.0215418	-0.338081
rs2097760	ENST00000572991	-4.36888	2.16661e-05	0.0215418	-0.338081
17_46108697	ENST00000572991	-4.36888	2.16661e-05	0.0215418	-0.338081
17_46109891	ENST00000572991	-4.36888	2.16661e-05	0.0215418	-0.338081
rs11671492	ENST00000590628	4.36883	2.16705e-05	0.0215459	0.155366
rs73026546	ENST00000590628	4.36883	2.16705e-05	0.0215459	0.155366
rs2509535	ENST00000310653	4.36879	2.1674e-05	0.0215493	0.0835545
rs11054	ENST00000568855	-4.36875	2.16774e-05	0.0215525	-0.0664886
rs7966483	ENST00000624664	-4.36871	2.16808e-05	0.0215557	-0.131261
rs12141079	ENST00000375592	-4.36871	2.16812e-05	0.0215558	-0.0611274
rs6075354	ENST00000435844	4.36871	2.16812e-05	0.0215558	0.0845882
rs10753296	ENST00000373380	4.36871	2.16813e-05	0.0215558	0.49499
rs1988918	ENST00000585445	4.36867	2.16849e-05	0.0215589	0.0948699
rs72899798	ENST00000392446	-4.36867	2.16849e-05	0.0215589	-0.689738
rs72911373	ENST00000392446	-4.36867	2.16849e-05	0.0215589	-0.689738
rs113417153	ENST00000392446	-4.36867	2.16849e-05	0.0215589	-0.689738
rs72886694	ENST00000476844	-4.36866	2.16852e-05	0.0215591	-0.352407
rs9348324	ENST00000462957	-4.36864	2.16874e-05	0.0215611	-0.0866064
rs13077136	ENST00000468710	4.36864	2.16876e-05	0.0215611	0.0773384
rs4806271	ENST00000589591	-4.36863	2.16887e-05	0.0215612	-0.154146
rs7250364	ENST00000589591	-4.36863	2.16887e-05	0.0215612	-0.154146
rs4806276	ENST00000589591	-4.36863	2.16887e-05	0.0215612	-0.154146
rs10427033	ENST00000589591	-4.36863	2.16887e-05	0.0215612	-0.154146
rs11076605	ENST00000341316	4.36863	2.16887e-05	0.0215612	0.174868
rs4505322	ENST00000341316	4.36863	2.16887e-05	0.0215612	0.174868
rs4513098	ENST00000341316	4.36863	2.16887e-05	0.0215612	0.174868
rs4511532	ENST00000341316	4.36863	2.16887e-05	0.0215612	0.174868
rs1121879	ENST00000517545	4.36861	2.16902e-05	0.0215624	0.0674641
rs6889184	ENST00000504530	-4.36861	2.16902e-05	0.0215624	-0.12179
rs12461405	ENST00000596694	4.3686	2.16906e-05	0.0215625	0.204019
rs11881207	ENST00000596694	4.3686	2.16906e-05	0.0215625	0.204019
rs11878696	ENST00000596694	4.3686	2.16906e-05	0.0215625	0.204019
rs870183	ENST00000437048	4.36859	2.16921e-05	0.0215638	0.105589
rs9595891	ENST00000629393	-4.36856	2.16944e-05	0.021566	-0.0730718
rs77477440	ENST00000266943	-4.36854	2.1696e-05	0.0215674	-0.319698
rs7943382	ENST00000453848	-4.36851	2.16989e-05	0.0215701	-0.380179
rs7946859	ENST00000453848	-4.36851	2.16989e-05	0.0215701	-0.380179
rs4850949	ENST00000264258	4.36849	2.17004e-05	0.0215714	0.352694
rs4785966	ENST00000573533	4.36849	2.17006e-05	0.0215715	0.194162
rs4790332	ENST00000573681	4.36848	2.17015e-05	0.0215722	0.117034
rs4790333	ENST00000573681	4.36848	2.17015e-05	0.0215722	0.117034
rs10097617	ENST00000520526	-4.36848	2.17018e-05	0.0215723	-0.663508
rs73926589	ENST00000284000	4.36847	2.17028e-05	0.0215732	0.090803
rs1547769	ENST00000462375	-4.36846	2.17036e-05	0.0215739	-0.105397
rs7072604	ENST00000357631	-4.36842	2.1707e-05	0.0215769	-0.462175
rs116491400	ENST00000357631	-4.36842	2.1707e-05	0.0215769	-0.462175
rs775208	ENST00000565246	4.36842	2.17072e-05	0.021577	0.0924579
rs2757635	ENST00000475846	4.36839	2.17097e-05	0.0215794	0.16492
rs6592	ENST00000493499	4.36838	2.17109e-05	0.0215804	0.156175
rs35086155	ENST00000360958	-4.36835	2.17135e-05	0.0215828	-0.164455
rs17466775	ENST00000360958	-4.36835	2.17135e-05	0.0215828	-0.164455
rs9621373	ENST00000420430	4.36834	2.1714e-05	0.0215831	0.19774
rs10765660	ENST00000243673	4.3683	2.17181e-05	0.0215863	0.139191
rs2963058	ENST00000594710	-4.36829	2.17183e-05	0.0215863	-0.14982
rs73396575	ENST00000405613	4.36829	2.17184e-05	0.0215863	0.285337
rs16893731	ENST00000405613	4.36829	2.17184e-05	0.0215863	0.285337
rs73400532	ENST00000405613	4.36829	2.17184e-05	0.0215863	0.285337
rs16893761	ENST00000405613	4.36829	2.17184e-05	0.0215863	0.285337
6_29160931	ENST00000494634	4.36829	2.17185e-05	0.0215863	0.18449
6_29164724	ENST00000494634	4.36829	2.17185e-05	0.0215863	0.18449
6_29191232	ENST00000494634	4.36829	2.17185e-05	0.0215863	0.18449
6_29210686	ENST00000494634	4.36829	2.17185e-05	0.0215863	0.18449
rs77337762	ENST00000528443	4.36828	2.17191e-05	0.0215868	0.763423
rs7866888	ENST00000290943	4.36826	2.17216e-05	0.021589	0.122604
9_33525571	ENST00000290943	4.36826	2.17216e-05	0.021589	0.122604
rs4729985	ENST00000460391	-4.36826	2.17217e-05	0.021589	-0.188311
rs7186249	ENST00000427358	4.36823	2.17239e-05	0.021591	0.075028
rs11072577	ENST00000559075	-4.36821	2.17261e-05	0.021593	-0.148118
rs6711862	ENST00000410103	4.3682	2.17268e-05	0.0215935	0.155601
rs12617563	ENST00000410103	4.3682	2.17268e-05	0.0215935	0.155601
rs7211207	ENST00000448276	-4.3682	2.1727e-05	0.0215935	-0.679412
rs11870484	ENST00000623761	-4.3682	2.17271e-05	0.0215935	-0.240638
rs2220075	ENST00000404752	-4.36817	2.1729e-05	0.0215951	-0.861148
rs2696602	ENST00000576629	4.36816	2.173e-05	0.0215951	0.382226
rs2696589	ENST00000576629	4.36816	2.173e-05	0.0215951	0.382226
rs2222746	ENST00000576629	4.36816	2.173e-05	0.0215951	0.382226
rs62063238	ENST00000576629	4.36816	2.173e-05	0.0215951	0.382226
rs2532281	ENST00000576629	4.36816	2.173e-05	0.0215951	0.382226
rs2696701	ENST00000576629	4.36816	2.173e-05	0.0215951	0.382226
rs17663351	ENST00000576629	4.36816	2.173e-05	0.0215951	0.382226
rs2732674	ENST00000576629	4.36816	2.173e-05	0.0215951	0.382226
17_46210918	ENST00000576629	4.36816	2.173e-05	0.0215951	0.382226
rs11890407	ENST00000488634	-4.36815	2.17311e-05	0.021596	-0.135432
rs7813999	ENST00000522893	4.36813	2.17326e-05	0.0215975	0.111082
rs4962174	ENST00000472281	4.36813	2.17333e-05	0.021598	0.161941
rs7974279	ENST00000542286	-4.36812	2.1734e-05	0.0215982	-0.0636709
rs11614659	ENST00000542286	-4.36812	2.1734e-05	0.0215982	-0.0636709
rs7308862	ENST00000542286	-4.36812	2.1734e-05	0.0215982	-0.0636709
rs12819746	ENST00000542286	-4.36812	2.1734e-05	0.0215982	-0.0636709
rs10197287	ENST00000392061	-4.3681	2.17353e-05	0.0215993	-0.314586
rs4968100	ENST00000437048	-4.3681	2.17357e-05	0.0215996	-0.144584
rs11937228	ENST00000324803	4.3681	2.17361e-05	0.0215997	0.127504
rs60044123	ENST00000324803	4.3681	2.17361e-05	0.0215997	0.127504
rs10793105	ENST00000531849	4.36808	2.1737e-05	0.0216005	0.604884
rs2776906	ENST00000373408	-4.36806	2.17392e-05	0.0216025	-0.0684137
rs10692	ENST00000373408	-4.36806	2.17392e-05	0.0216025	-0.0684137
rs11882382	ENST00000282282	-4.36803	2.17423e-05	0.0216054	-0.252077
rs7495313	ENST00000568045	4.368	2.17444e-05	0.0216074	0.179265
rs7349780	ENST00000358746	4.36799	2.17457e-05	0.0216085	0.0640553
rs149628406	ENST00000343769	4.36795	2.1749e-05	0.0216117	0.180482
rs4661189	ENST00000497369	-4.36793	2.17511e-05	0.0216117	-0.290582
rs7550235	ENST00000497369	-4.36793	2.17511e-05	0.0216117	-0.290582
1_156590822	ENST00000497369	-4.36793	2.17511e-05	0.0216117	-0.290582
rs6427320	ENST00000497369	-4.36793	2.17511e-05	0.0216117	-0.290582
rs6698493	ENST00000497369	-4.36793	2.17511e-05	0.0216117	-0.290582
rs7516274	ENST00000497369	-4.36793	2.17511e-05	0.0216117	-0.290582
rs1925949	ENST00000497369	-4.36793	2.17511e-05	0.0216117	-0.290582
rs942959	ENST00000497369	-4.36793	2.17511e-05	0.0216117	-0.290582
rs942960	ENST00000497369	-4.36793	2.17511e-05	0.0216117	-0.290582
rs942961	ENST00000497369	-4.36793	2.17511e-05	0.0216117	-0.290582
rs6427321	ENST00000497369	-4.36793	2.17511e-05	0.0216117	-0.290582
rs6427322	ENST00000497369	-4.36793	2.17511e-05	0.0216117	-0.290582
rs6668178	ENST00000497369	-4.36793	2.17511e-05	0.0216117	-0.290582
rs942963	ENST00000497369	-4.36793	2.17511e-05	0.0216117	-0.290582
rs1270	ENST00000497369	-4.36793	2.17511e-05	0.0216117	-0.290582
1_156594200	ENST00000497369	-4.36793	2.17511e-05	0.0216117	-0.290582
rs6659108	ENST00000392963	4.36782	2.17607e-05	0.021621	0.434185
rs6596197	ENST00000297156	4.36781	2.17616e-05	0.0216219	0.079278
rs2867097	ENST00000562493	-4.36776	2.17657e-05	0.0216258	-0.118748
rs68180973	ENST00000366628	4.36775	2.17667e-05	0.0216265	0.108368
rs1391020	ENST00000602802	4.36775	2.17667e-05	0.0216265	0.0761966
rs4273176	ENST00000433673	-4.36772	2.17696e-05	0.0216293	-0.220686
rs4660733	ENST00000372476	-4.36768	2.17729e-05	0.0216324	-0.118016
rs12908699	ENST00000316967	-4.36765	2.17758e-05	0.0216352	-0.15303
rs71403179	ENST00000568045	4.36761	2.17798e-05	0.0216387	0.186305
rs34866152	ENST00000568045	4.36761	2.17798e-05	0.0216387	0.186305
rs4778420	ENST00000568045	4.36761	2.17798e-05	0.0216387	0.186305
rs7728260	ENST00000377291	-4.3676	2.17806e-05	0.0216394	-0.15138
rs1466117	ENST00000618996	4.36756	2.17836e-05	0.0216423	0.189985
rs4707207	ENST00000369605	-4.36756	2.1784e-05	0.0216425	-0.116093
rs1951679	ENST00000433497	-4.36754	2.17856e-05	0.021644	-0.492554
rs1058298	ENST00000428046	-4.36753	2.17869e-05	0.0216452	-0.267801
12_48499252	ENST00000552918	-4.36748	2.17907e-05	0.0216488	-0.425437
rs2425036	ENST00000424358	-4.36748	2.17914e-05	0.0216488	-0.183891
rs2425037	ENST00000424358	-4.36748	2.17914e-05	0.0216488	-0.183891
rs1205411	ENST00000424358	-4.36748	2.17914e-05	0.0216488	-0.183891
rs2425040	ENST00000424358	-4.36748	2.17914e-05	0.0216488	-0.183891
rs2283345	ENST00000479866	4.36748	2.17914e-05	0.0216488	0.154852
rs35737494	ENST00000507423	-4.36745	2.1794e-05	0.0216512	-0.371406
rs7200337	ENST00000564774	-4.36743	2.17953e-05	0.0216524	-0.158656
rs11632414	ENST00000569437	4.36743	2.17958e-05	0.0216526	0.627873
rs12909307	ENST00000569437	4.36743	2.17958e-05	0.0216526	0.627873
rs11072508	ENST00000569437	4.36743	2.17958e-05	0.0216526	0.627873
rs111555633	ENST00000568053	4.36743	2.1796e-05	0.0216526	0.144853
rs2585593	ENST00000419979	4.3674	2.17983e-05	0.0216548	0.0934175
rs5746712	ENST00000412649	4.36739	2.17991e-05	0.0216554	0.179124
rs2410533	ENST00000180173	-4.36739	2.17996e-05	0.0216558	-0.0850757
rs1880989	ENST00000438378	-4.36736	2.18015e-05	0.0216567	-0.179139
rs1880988	ENST00000438378	-4.36736	2.18015e-05	0.0216567	-0.179139
rs870943	ENST00000438378	-4.36736	2.18015e-05	0.0216567	-0.179139
rs2007684	ENST00000438378	-4.36736	2.18015e-05	0.0216567	-0.179139
rs941334	ENST00000438378	-4.36736	2.18015e-05	0.0216567	-0.179139
rs941332	ENST00000438378	-4.36736	2.18015e-05	0.0216567	-0.179139
rs4558624	ENST00000438378	-4.36736	2.18015e-05	0.0216567	-0.179139
rs1405802	ENST00000438378	-4.36736	2.18015e-05	0.0216567	-0.179139
rs7530513	ENST00000446900	-4.36735	2.18028e-05	0.0216577	-0.100998
rs12144640	ENST00000446900	-4.36735	2.18028e-05	0.0216577	-0.100998
rs9508597	ENST00000255304	4.36727	2.18101e-05	0.0216648	0.20067
rs34022540	ENST00000518748	-4.36726	2.18108e-05	0.0216654	-0.203971
rs4862656	ENST00000507209	-4.36724	2.18125e-05	0.0216669	-0.142294
rs58435248	ENST00000607940	-4.36723	2.18131e-05	0.0216674	-0.0972617
rs2758185	ENST00000366583	-4.36718	2.18181e-05	0.0216704	-0.121821
rs2758186	ENST00000366583	-4.36718	2.18181e-05	0.0216704	-0.121821
rs2794769	ENST00000366583	-4.36718	2.18181e-05	0.0216704	-0.121821
rs2794768	ENST00000366583	-4.36718	2.18181e-05	0.0216704	-0.121821
rs2799424	ENST00000366583	-4.36718	2.18181e-05	0.0216704	-0.121821
rs1891238	ENST00000366583	-4.36718	2.18181e-05	0.0216704	-0.121821
rs2794766	ENST00000366583	-4.36718	2.18181e-05	0.0216704	-0.121821
rs2799423	ENST00000366583	-4.36718	2.18181e-05	0.0216704	-0.121821
rs2853589	ENST00000366583	-4.36718	2.18181e-05	0.0216704	-0.121821
rs1006456	ENST00000366583	-4.36718	2.18181e-05	0.0216704	-0.121821
rs1006455	ENST00000366583	-4.36718	2.18181e-05	0.0216704	-0.121821
rs10925166	ENST00000366583	-4.36718	2.18181e-05	0.0216704	-0.121821
rs2794764	ENST00000366583	-4.36718	2.18181e-05	0.0216704	-0.121821
rs2799421	ENST00000366583	-4.36718	2.18181e-05	0.0216704	-0.121821
rs2799420	ENST00000366583	-4.36718	2.18181e-05	0.0216704	-0.121821
rs116661315	ENST00000262942	-4.36718	2.18182e-05	0.0216704	-0.147008
rs13116579	ENST00000281708	4.36714	2.18214e-05	0.0216734	0.463208
rs12036139	ENST00000419533	4.36713	2.18222e-05	0.021674	0.0697264
rs73060424	ENST00000600175	4.36711	2.18247e-05	0.0216764	0.157741
rs11241206	ENST00000161863	4.3671	2.18256e-05	0.0216768	0.0957647
rs6864528	ENST00000161863	4.3671	2.18256e-05	0.0216768	0.0957647
rs17135608	ENST00000161863	4.3671	2.18256e-05	0.0216768	0.0957647
rs35848765	ENST00000374358	-4.36709	2.18257e-05	0.0216768	-0.051044
rs9849934	ENST00000445430	-4.36709	2.18263e-05	0.0216773	-0.145426
7_130381647	ENST00000485736	4.36709	2.18264e-05	0.0216773	0.217695
rs3759097	ENST00000557058	-4.36707	2.18277e-05	0.0216785	-0.127642
rs4500754	ENST00000566127	4.36703	2.18314e-05	0.021682	0.218322
7_73917823	ENST00000395156	-4.36703	2.18315e-05	0.021682	-1.12866
rs1648289	ENST00000560471	-4.36699	2.18347e-05	0.0216836	-0.0790316
rs1648287	ENST00000560471	-4.36699	2.18347e-05	0.0216836	-0.0790316
rs1706834	ENST00000560471	-4.36699	2.18347e-05	0.0216836	-0.0790316
rs1706763	ENST00000560471	-4.36699	2.18347e-05	0.0216836	-0.0790316
rs11630884	ENST00000560471	-4.36699	2.18347e-05	0.0216836	-0.0790316
rs13329228	ENST00000560471	-4.36699	2.18347e-05	0.0216836	-0.0790316
rs11634794	ENST00000560471	-4.36699	2.18347e-05	0.0216836	-0.0790316
rs4514617	ENST00000560471	-4.36699	2.18347e-05	0.0216836	-0.0790316
rs11636404	ENST00000560471	-4.36699	2.18347e-05	0.0216836	-0.0790316
rs72709045	ENST00000560471	-4.36699	2.18347e-05	0.0216836	-0.0790316
rs28680861	ENST00000560471	-4.36699	2.18347e-05	0.0216836	-0.0790316
rs28524974	ENST00000560471	-4.36699	2.18347e-05	0.0216836	-0.0790316
rs73727334	ENST00000374975	4.36699	2.18352e-05	0.021684	0.262946
rs135111	ENST00000443669	-4.36695	2.18383e-05	0.0216869	-0.246122
rs4982712	ENST00000359890	4.36695	2.18391e-05	0.0216875	0.122328
rs10916836	ENST00000451424	-4.36694	2.18399e-05	0.0216882	-0.11088
7_141928904	ENST00000247883	-4.36692	2.18412e-05	0.0216894	-0.105093
rs7209032	ENST00000324238	-4.36688	2.18453e-05	0.0216933	-0.0583959
rs4787673	ENST00000571219	-4.36685	2.18479e-05	0.0216958	-0.089453
rs73231584	ENST00000482713	-4.36679	2.18527e-05	0.0216989	-0.136973
rs17807793	ENST00000482713	-4.36679	2.18527e-05	0.0216989	-0.136973
rs147605946	ENST00000482713	-4.36679	2.18527e-05	0.0216989	-0.136973
rs73231589	ENST00000482713	-4.36679	2.18527e-05	0.0216989	-0.136973
rs73231594	ENST00000482713	-4.36679	2.18527e-05	0.0216989	-0.136973
rs17807823	ENST00000482713	-4.36679	2.18527e-05	0.0216989	-0.136973
rs1352781	ENST00000482713	-4.36679	2.18527e-05	0.0216989	-0.136973
rs1352782	ENST00000482713	-4.36679	2.18527e-05	0.0216989	-0.136973
rs113739070	ENST00000482713	-4.36679	2.18527e-05	0.0216989	-0.136973
rs17808599	ENST00000482713	-4.36679	2.18527e-05	0.0216989	-0.136973
rs17808652	ENST00000482713	-4.36679	2.18527e-05	0.0216989	-0.136973
rs73231602	ENST00000482713	-4.36679	2.18527e-05	0.0216989	-0.136973
rs17335852	ENST00000482713	-4.36679	2.18527e-05	0.0216989	-0.136973
3_51813693	ENST00000420323	-4.36674	2.18576e-05	0.0217026	-0.729283
rs28662479	ENST00000604509	-4.36673	2.18586e-05	0.0217026	-0.3954
rs55850003	ENST00000604509	-4.36673	2.18586e-05	0.0217026	-0.3954
10_120899070	ENST00000604509	-4.36673	2.18586e-05	0.0217026	-0.3954
rs77786669	ENST00000604509	-4.36673	2.18586e-05	0.0217026	-0.3954
rs74158345	ENST00000604509	-4.36673	2.18586e-05	0.0217026	-0.3954
rs58092721	ENST00000604509	-4.36673	2.18586e-05	0.0217026	-0.3954
rs8017383	ENST00000554449	-4.36672	2.18591e-05	0.0217026	-0.183692
rs7017497	ENST00000518547	-4.36672	2.18595e-05	0.0217026	-0.486732
rs73704549	ENST00000518547	-4.36672	2.18595e-05	0.0217026	-0.486732
rs6997136	ENST00000518547	-4.36672	2.18595e-05	0.0217026	-0.486732
rs7833463	ENST00000518547	-4.36672	2.18595e-05	0.0217026	-0.486732
rs7839274	ENST00000518547	-4.36672	2.18595e-05	0.0217026	-0.486732
rs7823372	ENST00000518547	-4.36672	2.18595e-05	0.0217026	-0.486732
rs6997418	ENST00000518547	-4.36672	2.18595e-05	0.0217026	-0.486732
rs7822618	ENST00000518547	-4.36672	2.18595e-05	0.0217026	-0.486732
rs73351205	ENST00000518547	-4.36672	2.18595e-05	0.0217026	-0.486732
rs73351208	ENST00000518547	-4.36672	2.18595e-05	0.0217026	-0.486732
rs12056336	ENST00000518547	-4.36672	2.18595e-05	0.0217026	-0.486732
rs58383711	ENST00000518547	-4.36672	2.18595e-05	0.0217026	-0.486732
rs112888185	ENST00000518547	-4.36672	2.18595e-05	0.0217026	-0.486732
rs6997658	ENST00000518547	-4.36672	2.18595e-05	0.0217026	-0.486732
rs16900457	ENST00000518547	-4.36672	2.18595e-05	0.0217026	-0.486732
rs17285317	ENST00000514148	4.36669	2.18623e-05	0.0217052	0.0986137
rs6771179	ENST00000253697	-4.36668	2.18629e-05	0.0217052	-0.19458
rs13431616	ENST00000471232	-4.36668	2.18631e-05	0.0217052	-0.13517
rs62142107	ENST00000471232	-4.36668	2.18631e-05	0.0217052	-0.13517
rs10084280	ENST00000471232	-4.36668	2.18631e-05	0.0217052	-0.13517
rs28713298	ENST00000471232	-4.36668	2.18631e-05	0.0217052	-0.13517
rs2366737	ENST00000471232	-4.36668	2.18631e-05	0.0217052	-0.13517
6_29882552	ENST00000383620	-4.36667	2.18641e-05	0.0217061	-0.160995
6_30144420	ENST00000376806	4.36664	2.18662e-05	0.0217079	1.03869
6_30146297	ENST00000376806	4.36664	2.18662e-05	0.0217079	1.03869
rs9679654	ENST00000489686	-4.36658	2.18719e-05	0.0217135	-0.151519
rs1763296	ENST00000555279	-4.36658	2.1872e-05	0.0217135	-0.444427
rs2223624	ENST00000311066	-4.36657	2.18732e-05	0.0217145	-0.771164
rs12927015	ENST00000636273	4.36656	2.18738e-05	0.0217148	0.657251
rs12932615	ENST00000636273	4.36656	2.18738e-05	0.0217148	0.657251
rs38802	ENST00000493453	-4.36655	2.18742e-05	0.0217151	-0.60004
6_31083898	ENST00000453558	-4.36654	2.18752e-05	0.0217159	-0.152678
rs2767314	ENST00000473046	4.36653	2.18767e-05	0.0217173	0.0780002
rs59372046	ENST00000261811	-4.3665	2.18789e-05	0.0217185	-0.0869307
rs60601725	ENST00000261811	-4.3665	2.18789e-05	0.0217185	-0.0869307
rs7719289	ENST00000261811	-4.3665	2.18789e-05	0.0217185	-0.0869307
rs7719290	ENST00000261811	-4.3665	2.18789e-05	0.0217185	-0.0869307
rs10820986	ENST00000375587	-4.3665	2.1879e-05	0.0217185	-0.113454
rs10120329	ENST00000375587	-4.3665	2.1879e-05	0.0217185	-0.113454
rs10820988	ENST00000375587	-4.3665	2.1879e-05	0.0217185	-0.113454
rs7848391	ENST00000375587	-4.3665	2.1879e-05	0.0217185	-0.113454
rs2120271	ENST00000339618	-4.36648	2.18809e-05	0.0217203	-0.462492
rs7003879	ENST00000518936	4.36638	2.18896e-05	0.0217288	0.0907526
rs10116759	ENST00000372136	4.36638	2.18901e-05	0.0217292	0.155665
rs2787497	ENST00000376352	-4.36633	2.1894e-05	0.0217325	-0.122747
rs244376	ENST00000376352	-4.36633	2.1894e-05	0.0217325	-0.122747
rs181727	ENST00000376352	-4.36633	2.1894e-05	0.0217325	-0.122747
rs244358	ENST00000376352	-4.36633	2.1894e-05	0.0217325	-0.122747
rs114233317	ENST00000607452	-4.36633	2.18948e-05	0.0217331	-0.507765
rs13066950	ENST00000354379	-4.36631	2.18967e-05	0.0217349	-0.186351
17_19713119	ENST00000582991	-4.36628	2.18986e-05	0.0217355	-0.526261
rs2606562	ENST00000565224	-4.36628	2.1899e-05	0.0217355	-0.268801
9_115497675	ENST00000362057	-4.36628	2.18991e-05	0.0217355	-0.252025
rs2188048	ENST00000362057	-4.36628	2.18991e-05	0.0217355	-0.252025
rs7864886	ENST00000362057	-4.36628	2.18991e-05	0.0217355	-0.252025
rs7865558	ENST00000362057	-4.36628	2.18991e-05	0.0217355	-0.252025
rs7868506	ENST00000362057	-4.36628	2.18991e-05	0.0217355	-0.252025
rs7869139	ENST00000362057	-4.36628	2.18991e-05	0.0217355	-0.252025
rs9919008	ENST00000362057	-4.36628	2.18991e-05	0.0217355	-0.252025
rs9299225	ENST00000362057	-4.36628	2.18991e-05	0.0217355	-0.252025
rs9299226	ENST00000362057	-4.36628	2.18991e-05	0.0217355	-0.252025
rs9408870	ENST00000362057	-4.36628	2.18991e-05	0.0217355	-0.252025
rs9409166	ENST00000362057	-4.36628	2.18991e-05	0.0217355	-0.252025
9_115502064	ENST00000362057	-4.36628	2.18991e-05	0.0217355	-0.252025
rs11247555	ENST00000437048	-4.36625	2.19021e-05	0.0217383	-0.112898
rs75822208	ENST00000623703	4.36621	2.19052e-05	0.0217399	0.245061
rs6668702	ENST00000361951	-4.36621	2.19055e-05	0.0217399	-0.0524525
rs6673175	ENST00000361951	-4.36621	2.19055e-05	0.0217399	-0.0524525
rs6413827	ENST00000361951	-4.36621	2.19055e-05	0.0217399	-0.0524525
rs12082131	ENST00000361951	-4.36621	2.19055e-05	0.0217399	-0.0524525
rs7521884	ENST00000361951	-4.36621	2.19055e-05	0.0217399	-0.0524525
rs56048122	ENST00000361951	-4.36621	2.19055e-05	0.0217399	-0.0524525
rs7546048	ENST00000361951	-4.36621	2.19055e-05	0.0217399	-0.0524525
rs6674381	ENST00000361951	-4.36621	2.19055e-05	0.0217399	-0.0524525
rs7552741	ENST00000361951	-4.36621	2.19055e-05	0.0217399	-0.0524525
rs9425745	ENST00000361951	-4.36621	2.19055e-05	0.0217399	-0.0524525
rs7548171	ENST00000361951	-4.36621	2.19055e-05	0.0217399	-0.0524525
rs28804123	ENST00000361951	-4.36621	2.19055e-05	0.0217399	-0.0524525
rs7805101	ENST00000587624	-4.36619	2.19074e-05	0.0217418	-0.173747
rs7673476	ENST00000503038	-4.36618	2.19079e-05	0.0217421	-0.102534
rs3860517	ENST00000460993	-4.36617	2.1909e-05	0.0217428	-0.338581
3_181091133	ENST00000460993	-4.36617	2.1909e-05	0.0217428	-0.338581
rs9295657	ENST00000377745	4.36617	2.1909e-05	0.0217428	0.183158
12_123713858	ENST00000542286	4.36613	2.1912e-05	0.0217457	0.0680802
rs8021851	ENST00000556611	-4.36613	2.19125e-05	0.021746	-0.263861
rs62449964	ENST00000476068	-4.36611	2.19141e-05	0.0217467	-0.112196
rs4146344	ENST00000562837	4.3661	2.19153e-05	0.0217467	0.0882375
rs13330182	ENST00000562837	4.3661	2.19153e-05	0.0217467	0.0882375
rs62048518	ENST00000562837	4.3661	2.19153e-05	0.0217467	0.0882375
rs16952246	ENST00000562837	4.3661	2.19153e-05	0.0217467	0.0882375
rs7204758	ENST00000562837	4.3661	2.19153e-05	0.0217467	0.0882375
rs9921627	ENST00000562837	4.3661	2.19153e-05	0.0217467	0.0882375
rs16952252	ENST00000562837	4.3661	2.19153e-05	0.0217467	0.0882375
rs9941254	ENST00000562837	4.3661	2.19153e-05	0.0217467	0.0882375
rs7194730	ENST00000562837	4.3661	2.19153e-05	0.0217467	0.0882375
rs13332406	ENST00000562837	4.3661	2.19153e-05	0.0217467	0.0882375
rs7204496	ENST00000562837	4.3661	2.19153e-05	0.0217467	0.0882375
rs11864278	ENST00000562837	4.3661	2.19153e-05	0.0217467	0.0882375
rs4784312	ENST00000562837	4.3661	2.19153e-05	0.0217467	0.0882375
rs1072910	ENST00000562837	4.3661	2.19153e-05	0.0217467	0.0882375
rs56126229	ENST00000562837	4.3661	2.19153e-05	0.0217467	0.0882375
rs10005857	ENST00000509133	4.36601	2.19236e-05	0.0217548	0.11713
17_45826476	ENST00000591271	4.366	2.19237e-05	0.0217548	0.157715
rs58700278	ENST00000480891	-4.36597	2.19271e-05	0.021758	-0.130378
rs11641546	ENST00000282849	4.36594	2.19298e-05	0.0217606	0.377787
rs35960805	ENST00000560634	-4.36593	2.19307e-05	0.0217609	-0.182912
rs12912388	ENST00000560634	-4.36593	2.19307e-05	0.0217609	-0.182912
rs17601029	ENST00000560634	-4.36593	2.19307e-05	0.0217609	-0.182912
rs2699802	ENST00000439120	-4.3659	2.19328e-05	0.0217609	-0.311516
rs2246914	ENST00000598152	-4.36589	2.19341e-05	0.0217609	-0.0789824
rs2650794	ENST00000598152	-4.36589	2.19341e-05	0.0217609	-0.0789824
rs10423403	ENST00000598152	-4.36589	2.19341e-05	0.0217609	-0.0789824
rs1500401	ENST00000598152	-4.36589	2.19341e-05	0.0217609	-0.0789824
rs10412139	ENST00000598152	-4.36589	2.19341e-05	0.0217609	-0.0789824
rs2650799	ENST00000598152	-4.36589	2.19341e-05	0.0217609	-0.0789824
rs1021722	ENST00000598152	-4.36589	2.19341e-05	0.0217609	-0.0789824
rs8100193	ENST00000598152	-4.36589	2.19341e-05	0.0217609	-0.0789824
rs2650834	ENST00000598152	-4.36589	2.19341e-05	0.0217609	-0.0789824
rs34978316	ENST00000598152	-4.36589	2.19341e-05	0.0217609	-0.0789824
rs2681390	ENST00000598152	-4.36589	2.19341e-05	0.0217609	-0.0789824
rs2650830	ENST00000598152	-4.36589	2.19341e-05	0.0217609	-0.0789824
rs2650827	ENST00000598152	-4.36589	2.19341e-05	0.0217609	-0.0789824
rs2090707	ENST00000598152	-4.36589	2.19341e-05	0.0217609	-0.0789824
rs1520071	ENST00000598152	-4.36589	2.19341e-05	0.0217609	-0.0789824
rs2681365	ENST00000598152	-4.36589	2.19341e-05	0.0217609	-0.0789824
rs2681368	ENST00000598152	-4.36589	2.19341e-05	0.0217609	-0.0789824
rs2650759	ENST00000598152	-4.36589	2.19341e-05	0.0217609	-0.0789824
rs2681371	ENST00000598152	-4.36589	2.19341e-05	0.0217609	-0.0789824
rs2681372	ENST00000598152	-4.36589	2.19341e-05	0.0217609	-0.0789824
rs2173724	ENST00000598152	-4.36589	2.19341e-05	0.0217609	-0.0789824
rs2133816	ENST00000598152	-4.36589	2.19341e-05	0.0217609	-0.0789824
rs8111788	ENST00000598152	-4.36589	2.19341e-05	0.0217609	-0.0789824
rs2562473	ENST00000598152	-4.36589	2.19341e-05	0.0217609	-0.0789824
rs2681380	ENST00000598152	-4.36589	2.19341e-05	0.0217609	-0.0789824
rs2681384	ENST00000598152	-4.36589	2.19341e-05	0.0217609	-0.0789824
rs9829548	ENST00000488213	-4.36588	2.19348e-05	0.0217615	-0.164745
rs12130734	ENST00000421202	-4.36586	2.19365e-05	0.0217622	-0.176107
rs4847235	ENST00000421202	-4.36586	2.19365e-05	0.0217622	-0.176107
rs4847401	ENST00000421202	-4.36586	2.19365e-05	0.0217622	-0.176107
rs11164876	ENST00000421202	-4.36586	2.19365e-05	0.0217622	-0.176107
rs7535628	ENST00000421202	-4.36586	2.19365e-05	0.0217622	-0.176107
rs11164880	ENST00000421202	-4.36586	2.19365e-05	0.0217622	-0.176107
rs7513705	ENST00000421202	-4.36586	2.19365e-05	0.0217622	-0.176107
6_32407503	ENST00000360004	-4.36586	2.19368e-05	0.0217623	-0.304931
6_32407553	ENST00000360004	-4.36586	2.19368e-05	0.0217623	-0.304931
rs28785287	ENST00000324439	4.36584	2.19384e-05	0.0217635	0.0763001
rs112725444	ENST00000324439	4.36584	2.19384e-05	0.0217635	0.0763001
rs72862779	ENST00000324439	4.36584	2.19384e-05	0.0217635	0.0763001
rs72659920	ENST00000372565	-4.36583	2.19395e-05	0.0217644	-0.248038
rs7259600	ENST00000439556	-4.36578	2.19436e-05	0.0217676	-0.114441
rs420071	ENST00000306149	4.36578	2.19438e-05	0.0217676	0.136818
rs6002379	ENST00000306149	4.36578	2.19438e-05	0.0217676	0.136818
rs202642	ENST00000306149	4.36578	2.19438e-05	0.0217676	0.136818
rs79005	ENST00000306149	4.36578	2.19438e-05	0.0217676	0.136818
rs202650	ENST00000306149	4.36578	2.19438e-05	0.0217676	0.136818
rs202652	ENST00000306149	4.36578	2.19438e-05	0.0217676	0.136818
rs202653	ENST00000306149	4.36578	2.19438e-05	0.0217676	0.136818
rs11672955	ENST00000585788	-4.36578	2.19441e-05	0.0217677	-0.123349
rs11794655	ENST00000259477	4.36578	2.19442e-05	0.0217677	0.359118
rs4458322	ENST00000496479	4.36576	2.19462e-05	0.0217696	0.0689586
rs11880378	ENST00000546956	4.36573	2.19486e-05	0.0217718	0.0999578
rs115433299	ENST00000371030	-4.36572	2.1949e-05	0.0217721	-0.409568
rs2466918	ENST00000509426	-4.36572	2.19493e-05	0.0217723	-0.120904
rs927278	ENST00000556548	4.36567	2.19538e-05	0.0217766	0.10484
4_252176	ENST00000510175	4.36559	2.19609e-05	0.0217835	0.859295
rs6985347	ENST00000400780	-4.36557	2.19633e-05	0.0217856	-0.764747
rs75215366	ENST00000400780	-4.36557	2.19633e-05	0.0217856	-0.764747
rs61993572	ENST00000568045	4.36556	2.19637e-05	0.0217858	0.235254
rs12913773	ENST00000568045	4.36556	2.19637e-05	0.0217858	0.235254
rs9616322	ENST00000611222	-4.36549	2.19698e-05	0.0217917	-0.698026
rs2530005	ENST00000610155	-4.36549	2.19703e-05	0.0217921	-0.593441
rs11688033	ENST00000272252	4.36547	2.1972e-05	0.0217936	0.117103
rs3118008	ENST00000375587	4.3654	2.19782e-05	0.0217996	0.111678
6_29890706	ENST00000444051	-4.36536	2.19822e-05	0.0218035	-0.369356
rs12964336	ENST00000585864	4.36535	2.19833e-05	0.0218044	0.0792894
9_133496392	ENST00000356311	-4.36533	2.19844e-05	0.0218051	-0.496042
9_133497550	ENST00000356311	-4.36533	2.19844e-05	0.0218051	-0.496042
9_133501627	ENST00000356311	-4.36533	2.19844e-05	0.0218051	-0.496042
rs11836049	ENST00000552292	-4.36531	2.19863e-05	0.0218069	-0.28996
rs1255368	ENST00000473592	-4.36529	2.19887e-05	0.0218091	-0.106744
rs12472739	ENST00000410061	-4.36524	2.19925e-05	0.0218123	-0.0832527
rs4550621	ENST00000410061	-4.36524	2.19925e-05	0.0218123	-0.0832527
2_129956664	ENST00000410061	-4.36524	2.19925e-05	0.0218123	-0.0832527
rs10803611	ENST00000410061	-4.36524	2.19925e-05	0.0218123	-0.0832527
rs600661	ENST00000504919	4.36523	2.19937e-05	0.0218133	0.146641
rs615305	ENST00000504919	4.36523	2.19937e-05	0.0218133	0.146641
rs4939473	ENST00000540112	-4.36521	2.19956e-05	0.0218151	-0.269217
rs6474265	ENST00000520817	4.36516	2.20001e-05	0.0218194	0.658529
rs4570198	ENST00000518936	4.36514	2.20017e-05	0.0218209	0.0878475
rs1146632	ENST00000263187	-4.3651	2.20052e-05	0.0218239	-0.149079
rs1146634	ENST00000263187	-4.3651	2.20052e-05	0.0218239	-0.149079
rs1146636	ENST00000263187	-4.3651	2.20052e-05	0.0218239	-0.149079
rs13357451	ENST00000521264	-4.3651	2.20053e-05	0.0218239	-0.0779478
rs7809300	ENST00000480046	4.36508	2.20069e-05	0.0218245	0.145458
rs62483280	ENST00000480046	4.36508	2.20069e-05	0.0218245	0.145458
rs12670251	ENST00000480046	4.36508	2.20069e-05	0.0218245	0.145458
rs62483299	ENST00000480046	4.36508	2.20069e-05	0.0218245	0.145458
rs61479217	ENST00000480046	4.36508	2.20069e-05	0.0218245	0.145458
rs4448212	ENST00000480046	4.36508	2.20069e-05	0.0218245	0.145458
rs12669878	ENST00000480046	4.36508	2.20069e-05	0.0218245	0.145458
rs2074415	ENST00000540112	-4.36508	2.20077e-05	0.021825	-0.251288
rs2074414	ENST00000540112	-4.36508	2.20077e-05	0.021825	-0.251288
rs61809112	ENST00000367577	4.36507	2.20083e-05	0.0218253	0.213284
rs56028446	ENST00000367577	4.36507	2.20083e-05	0.0218253	0.213284
rs4652488	ENST00000367577	4.36507	2.20083e-05	0.0218253	0.213284
6_31376893	ENST00000383329	-4.36506	2.20087e-05	0.0218256	-0.651452
rs10062964	ENST00000395813	-4.36506	2.20092e-05	0.0218256	-0.752341
rs10043309	ENST00000395813	-4.36506	2.20092e-05	0.0218256	-0.752341
rs10041240	ENST00000395813	-4.36506	2.20092e-05	0.0218256	-0.752341
4_470639	ENST00000240499	4.36504	2.20108e-05	0.0218271	0.0647135
rs11164923	ENST00000421202	-4.36501	2.20138e-05	0.0218298	-0.183047
rs72719195	ENST00000421202	-4.36501	2.20138e-05	0.0218298	-0.183047
rs1790835	ENST00000340533	-4.36499	2.20152e-05	0.0218311	-0.138128
rs13300085	ENST00000617319	4.36493	2.2021e-05	0.0218366	0.0636587
rs9578181	ENST00000496525	4.36491	2.20225e-05	0.0218366	0.143912
rs1960770	ENST00000434634	4.36491	2.20228e-05	0.0218366	0.105359
rs11264427	ENST00000368309	-4.36491	2.20229e-05	0.0218366	-0.0646015
rs11637142	ENST00000316967	-4.36491	2.20229e-05	0.0218366	-0.15136
rs11633377	ENST00000316967	-4.36491	2.20229e-05	0.0218366	-0.15136
rs11633413	ENST00000316967	-4.36491	2.20229e-05	0.0218366	-0.15136
rs17600551	ENST00000316967	-4.36491	2.20229e-05	0.0218366	-0.15136
rs62019469	ENST00000316967	-4.36491	2.20229e-05	0.0218366	-0.15136
15_84781236	ENST00000316967	-4.36491	2.20229e-05	0.0218366	-0.15136
rs4675261	ENST00000409515	-4.3649	2.20233e-05	0.0218366	-0.289366
rs7589032	ENST00000409515	-4.3649	2.20233e-05	0.0218366	-0.289366
rs3856504	ENST00000409515	-4.3649	2.20233e-05	0.0218366	-0.289366
rs7577026	ENST00000409515	-4.3649	2.20233e-05	0.0218366	-0.289366
rs4675264	ENST00000409515	-4.3649	2.20233e-05	0.0218366	-0.289366
rs2037462	ENST00000409515	-4.3649	2.20233e-05	0.0218366	-0.289366
