## Supplementary Tables for "Deep transcriptome sequencing of subgenual anterior cingulate cortex reveals disorder-specific expression changes in major psychiatric disorders" (part 35 of 82)

### Sheet: Supp26_TranscriptEqtl (continued)
Supplementary Table26: Transcript-level eQTLs with FDR<5%
rs4494723	ENST00000409515	-4.3649	2.20233e-05	0.0218366	-0.289366
rs4558573	ENST00000409515	-4.3649	2.20233e-05	0.0218366	-0.289366
rs4265997	ENST00000409515	-4.3649	2.20233e-05	0.0218366	-0.289366
1_145932524	ENST00000611275	-4.36489	2.20244e-05	0.0218373	-0.221466
rs2479854	ENST00000611275	-4.36489	2.20244e-05	0.0218373	-0.221466
rs9424932	ENST00000611275	-4.36489	2.20244e-05	0.0218373	-0.221466
rs56052651	ENST00000483495	-4.36486	2.2027e-05	0.0218394	-0.157192
rs57963833	ENST00000483495	-4.36486	2.2027e-05	0.0218394	-0.157192
rs36103066	ENST00000483495	-4.36486	2.2027e-05	0.0218394	-0.157192
rs276213	ENST00000498052	-4.36485	2.20281e-05	0.0218403	-0.128886
rs276211	ENST00000498052	-4.36485	2.20281e-05	0.0218403	-0.128886
rs7621939	ENST00000468472	4.36484	2.20289e-05	0.0218409	0.111574
rs6445550	ENST00000468472	4.36484	2.20289e-05	0.0218409	0.111574
rs9931525	ENST00000613729	4.36484	2.20293e-05	0.0218411	0.0732659
6_32711549	ENST00000434651	-4.36481	2.20317e-05	0.0218434	-0.894689
rs4984670	ENST00000564285	4.36475	2.20373e-05	0.0218486	0.206731
rs4984898	ENST00000564285	4.36475	2.20373e-05	0.0218486	0.206731
rs10411574	ENST00000591485	-4.36473	2.20389e-05	0.0218501	-0.129649
rs12823670	ENST00000618691	4.3647	2.20414e-05	0.0218516	0.388778
rs6601568	ENST00000602575	4.36469	2.20426e-05	0.0218516	0.0727856
rs35499486	ENST00000602575	4.36469	2.20426e-05	0.0218516	0.0727856
rs13389185	ENST00000491306	4.36469	2.2043e-05	0.0218516	0.0956157
rs9792289	ENST00000606115	-4.36468	2.20432e-05	0.0218516	-0.21027
rs203876	ENST00000565888	4.36467	2.20442e-05	0.0218516	0.16486
rs203877	ENST00000565888	4.36467	2.20442e-05	0.0218516	0.16486
rs1566477	ENST00000311015	-4.36467	2.20444e-05	0.0218516	-0.14373
rs1566476	ENST00000311015	-4.36467	2.20444e-05	0.0218516	-0.14373
rs35357895	ENST00000311015	-4.36467	2.20444e-05	0.0218516	-0.14373
rs35245030	ENST00000311015	-4.36467	2.20444e-05	0.0218516	-0.14373
rs2650808	ENST00000311015	-4.36467	2.20444e-05	0.0218516	-0.14373
rs2650778	ENST00000311015	-4.36467	2.20444e-05	0.0218516	-0.14373
rs2562458	ENST00000311015	-4.36467	2.20444e-05	0.0218516	-0.14373
19_21482734	ENST00000311015	-4.36467	2.20444e-05	0.0218516	-0.14373
19_21482835	ENST00000311015	-4.36467	2.20444e-05	0.0218516	-0.14373
rs2562457	ENST00000311015	-4.36467	2.20444e-05	0.0218516	-0.14373
rs2650782	ENST00000311015	-4.36467	2.20444e-05	0.0218516	-0.14373
rs2650783	ENST00000311015	-4.36467	2.20444e-05	0.0218516	-0.14373
rs16997924	ENST00000311015	-4.36467	2.20444e-05	0.0218516	-0.14373
rs112612420	ENST00000311015	-4.36467	2.20444e-05	0.0218516	-0.14373
rs113497072	ENST00000311015	-4.36467	2.20444e-05	0.0218516	-0.14373
rs62108277	ENST00000311015	-4.36467	2.20444e-05	0.0218516	-0.14373
rs62108279	ENST00000311015	-4.36467	2.20444e-05	0.0218516	-0.14373
rs62108280	ENST00000311015	-4.36467	2.20444e-05	0.0218516	-0.14373
rs2650787	ENST00000311015	-4.36467	2.20444e-05	0.0218516	-0.14373
rs2562455	ENST00000311015	-4.36467	2.20444e-05	0.0218516	-0.14373
rs2562454	ENST00000311015	-4.36467	2.20444e-05	0.0218516	-0.14373
rs2562452	ENST00000311015	-4.36467	2.20444e-05	0.0218516	-0.14373
19_21488419	ENST00000311015	-4.36467	2.20444e-05	0.0218516	-0.14373
rs354530	ENST00000531702	-4.36466	2.20453e-05	0.0218521	-0.157096
rs354528	ENST00000531702	-4.36466	2.20453e-05	0.0218521	-0.157096
rs354525	ENST00000531702	-4.36466	2.20453e-05	0.0218521	-0.157096
rs1982171	ENST00000607783	-4.36465	2.20464e-05	0.0218529	-0.0577228
rs3733083	ENST00000607783	-4.36465	2.20464e-05	0.0218529	-0.0577228
rs10501906	ENST00000528682	-4.36462	2.20491e-05	0.0218554	-0.76471
rs12410727	ENST00000465645	-4.3646	2.20504e-05	0.0218567	-0.102499
rs10850102	ENST00000202917	-4.36459	2.20515e-05	0.0218576	-0.496553
rs59372338	ENST00000560778	4.36454	2.2056e-05	0.0218619	0.162107
rs35189	ENST00000619158	4.36453	2.20575e-05	0.0218633	0.0764253
rs3814880	ENST00000532337	4.36452	2.20583e-05	0.021864	0.110856
rs337283	ENST00000569585	4.36451	2.20588e-05	0.0218643	0.161999
rs272877	ENST00000453876	-4.36451	2.20591e-05	0.0218644	-0.546121
rs12769818	ENST00000441611	4.36445	2.20645e-05	0.0218695	0.306478
rs7084368	ENST00000441611	4.36445	2.20645e-05	0.0218695	0.306478
14_23901193	ENST00000313250	-4.36442	2.20675e-05	0.0218723	-0.13719
rs13132564	ENST00000507187	4.36437	2.20721e-05	0.0218752	0.0880955
rs11097188	ENST00000507187	4.36437	2.20721e-05	0.0218752	0.0880955
rs11097189	ENST00000507187	4.36437	2.20721e-05	0.0218752	0.0880955
rs2273	ENST00000507187	4.36437	2.20721e-05	0.0218752	0.0880955
4_75976638	ENST00000507187	4.36437	2.20721e-05	0.0218752	0.0880955
rs9992952	ENST00000507187	4.36437	2.20721e-05	0.0218752	0.0880955
rs4859413	ENST00000507187	4.36437	2.20721e-05	0.0218752	0.0880955
rs4337760	ENST00000507187	4.36437	2.20721e-05	0.0218752	0.0880955
rs10008757	ENST00000507187	4.36437	2.20721e-05	0.0218752	0.0880955
rs7436021	ENST00000507187	4.36437	2.20721e-05	0.0218752	0.0880955
rs9307050	ENST00000507187	4.36437	2.20721e-05	0.0218752	0.0880955
rs4859581	ENST00000507187	4.36437	2.20721e-05	0.0218752	0.0880955
rs4859582	ENST00000507187	4.36437	2.20721e-05	0.0218752	0.0880955
rs45555632	ENST00000367296	4.36436	2.20722e-05	0.0218752	0.364132
rs730960	ENST00000589223	-4.36433	2.20755e-05	0.0218784	-0.556285
rs10949999	ENST00000394323	-4.36432	2.20758e-05	0.0218784	-0.104476
7_65600091	ENST00000487644	-4.36432	2.20758e-05	0.0218784	-0.0829105
18_26862092	ENST00000269142	-4.36432	2.20764e-05	0.0218788	-0.492607
rs6960268	ENST00000417811	-4.36431	2.20774e-05	0.0218794	-0.0849754
rs10242306	ENST00000417811	-4.36431	2.20774e-05	0.0218794	-0.0849754
rs6954893	ENST00000417811	-4.36431	2.20774e-05	0.0218794	-0.0849754
rs933011	ENST00000462375	-4.36429	2.20792e-05	0.0218811	-0.104884
rs6575229	ENST00000553514	4.36428	2.20802e-05	0.0218819	0.168675
rs4840601	ENST00000525829	-4.36427	2.20806e-05	0.0218822	-0.172842
rs10756732	ENST00000380701	-4.36426	2.20812e-05	0.0218825	-0.0656963
rs10810512	ENST00000380701	-4.36426	2.20812e-05	0.0218825	-0.0656963
rs510660	ENST00000539695	4.36426	2.20818e-05	0.021883	0.294174
17_45854763	ENST00000577114	-4.36425	2.20823e-05	0.0218832	-0.175772
17_45854807	ENST00000577114	-4.36425	2.20823e-05	0.0218832	-0.175772
rs2369832	ENST00000474871	-4.36425	2.20825e-05	0.0218832	-0.189493
rs3860502	ENST00000474871	-4.36425	2.20825e-05	0.0218832	-0.189493
rs2307379	ENST00000392863	-4.36422	2.20853e-05	0.0218858	-0.283407
rs59082884	ENST00000307089	-4.3642	2.20872e-05	0.0218875	-0.4478
rs61958081	ENST00000611833	-4.36416	2.20904e-05	0.0218906	-0.64583
rs670836	ENST00000223324	4.36414	2.20922e-05	0.0218923	0.134264
17_45922836	ENST00000577114	-4.36413	2.20937e-05	0.0218936	-0.173384
rs11678844	ENST00000470617	-4.36412	2.20939e-05	0.0218937	-0.110043
rs7563651	ENST00000469689	-4.36411	2.20951e-05	0.0218947	-0.240582
rs386420811	ENST00000450050	4.36411	2.20954e-05	0.0218947	0.0625742
9_129636921	ENST00000450050	4.36411	2.20954e-05	0.0218947	0.0625742
rs4235480	ENST00000296597	4.36409	2.20968e-05	0.0218959	0.0575939
rs4700385	ENST00000296597	4.36409	2.20968e-05	0.0218959	0.0575939
rs11063601	ENST00000360905	-4.364	2.21054e-05	0.0219042	-0.791022
rs1556010	ENST00000464017	-4.36399	2.21059e-05	0.0219046	-0.223616
rs34399426	ENST00000449061	-4.36397	2.21083e-05	0.0219069	-0.499551
rs12629302	ENST00000456530	4.36395	2.21094e-05	0.0219079	0.104864
rs3136817	ENST00000360947	4.36395	2.211e-05	0.0219083	0.780441
rs2462169	ENST00000535509	4.36392	2.21121e-05	0.0219102	0.144585
rs28393495	ENST00000537062	-4.3639	2.21139e-05	0.0219119	-0.303205
rs61758004	ENST00000512826	4.36385	2.21192e-05	0.0219161	0.279659
rs2271418	ENST00000512826	4.36385	2.21192e-05	0.0219161	0.279659
rs2271419	ENST00000512826	4.36385	2.21192e-05	0.0219161	0.279659
rs2271420	ENST00000512826	4.36385	2.21192e-05	0.0219161	0.279659
rs112872702	ENST00000512826	4.36385	2.21192e-05	0.0219161	0.279659
rs111723317	ENST00000512826	4.36385	2.21192e-05	0.0219161	0.279659
rs112459101	ENST00000512826	4.36385	2.21192e-05	0.0219161	0.279659
rs570548	ENST00000616428	-4.36385	2.21192e-05	0.0219161	-0.137011
rs8103411	ENST00000397126	4.36383	2.21206e-05	0.0219174	0.241695
rs522123	ENST00000371068	-4.36381	2.21223e-05	0.0219189	-0.29711
rs2636741	ENST00000509426	-4.36378	2.21251e-05	0.0219214	-0.119014
rs746675	ENST00000470617	4.36378	2.21251e-05	0.0219214	0.110304
12_26355916	ENST00000343028	-4.36377	2.21262e-05	0.0219224	-0.135503
7_73586436	ENST00000353999	-4.36375	2.21276e-05	0.0219237	-0.192257
rs2191106	ENST00000513345	4.36375	2.21284e-05	0.0219242	0.422806
rs9918267	ENST00000513345	4.36375	2.21284e-05	0.0219242	0.422806
rs6136510	ENST00000357236	-4.3637	2.21323e-05	0.0219279	-0.412114
rs2335526	ENST00000593913	-4.3637	2.21327e-05	0.0219282	-0.39646
rs56278140	ENST00000481782	4.36367	2.21352e-05	0.0219297	0.136782
rs72690901	ENST00000481782	4.36367	2.21352e-05	0.0219297	0.136782
rs11580953	ENST00000481782	4.36367	2.21352e-05	0.0219297	0.136782
rs56301932	ENST00000481782	4.36367	2.21352e-05	0.0219297	0.136782
rs7552810	ENST00000481782	4.36367	2.21352e-05	0.0219297	0.136782
rs6693222	ENST00000481782	4.36367	2.21352e-05	0.0219297	0.136782
rs7532388	ENST00000481782	4.36367	2.21352e-05	0.0219297	0.136782
rs2527886	ENST00000467680	-4.36365	2.21368e-05	0.0219309	-0.447336
rs2525548	ENST00000467680	-4.36365	2.21368e-05	0.0219309	-0.447336
rs4936957	ENST00000528863	-4.36365	2.21368e-05	0.0219309	-0.13097
rs7225769	ENST00000245543	-4.36364	2.21376e-05	0.0219315	-0.256698
rs2832175	ENST00000433310	-4.36352	2.21486e-05	0.0219422	-0.153157
rs2832177	ENST00000433310	-4.36352	2.21486e-05	0.0219422	-0.153157
6_32444803	ENST00000487676	4.36352	2.21492e-05	0.0219427	0.453442
17_45958681	ENST00000577114	-4.36349	2.2152e-05	0.0219452	-0.168463
rs727810	ENST00000436227	-4.36349	2.21521e-05	0.0219452	-0.302902
rs11099564	ENST00000273920	-4.36347	2.21537e-05	0.0219464	-0.157364
rs11099565	ENST00000273920	-4.36347	2.21537e-05	0.0219464	-0.157364
rs28450349	ENST00000273920	-4.36347	2.21537e-05	0.0219464	-0.157364
rs10866914	ENST00000464332	-4.36341	2.21593e-05	0.0219519	-0.312948
rs17211392	ENST00000602113	-4.36337	2.21621e-05	0.0219543	-0.503571
rs17211813	ENST00000602113	-4.36337	2.21621e-05	0.0219543	-0.503571
rs77919635	ENST00000602113	-4.36337	2.21621e-05	0.0219543	-0.503571
rs6790343	ENST00000479138	-4.36336	2.21638e-05	0.0219558	-0.443291
rs11246379	ENST00000488769	-4.36334	2.21653e-05	0.021957	-0.252456
rs17156180	ENST00000488769	-4.36334	2.21653e-05	0.021957	-0.252456
3_11807400	ENST00000457498	-4.3633	2.21687e-05	0.0219603	-0.259611
rs17204626	ENST00000380938	-4.36328	2.21707e-05	0.0219621	-0.661988
rs56242377	ENST00000478251	-4.36324	2.2174e-05	0.0219653	-0.262606
rs11890633	ENST00000483063	4.36323	2.21751e-05	0.0219662	0.0939817
rs4779764	ENST00000566740	-4.36321	2.21769e-05	0.0219679	-0.0993108
rs690023	ENST00000396842	-4.3632	2.21777e-05	0.0219685	-0.0614726
rs9394265	ENST00000192788	4.3632	2.21783e-05	0.021969	0.0625363
16_70528409	ENST00000568855	4.36318	2.21795e-05	0.0219699	0.0748306
rs11865527	ENST00000568855	4.36318	2.21795e-05	0.0219699	0.0748306
rs67416191	ENST00000176643	-4.3631	2.21873e-05	0.021973	-0.459704
rs1187792	ENST00000468069	4.3631	2.21874e-05	0.021973	0.158097
rs12601558	ENST00000483145	-4.36309	2.21885e-05	0.021973	-0.117743
rs10758327	ENST00000439587	4.36308	2.21887e-05	0.021973	0.810478
rs8112709	ENST00000591485	-4.36308	2.21892e-05	0.021973	-0.135333
rs11160254	ENST00000516672	-4.36308	2.21893e-05	0.021973	-0.121827
rs730628	ENST00000516672	-4.36308	2.21893e-05	0.021973	-0.121827
rs9468254	ENST00000405613	4.36307	2.21899e-05	0.021973	0.260232
rs6999863	ENST00000521983	4.36307	2.21899e-05	0.021973	0.104546
rs1899498	ENST00000521983	4.36307	2.21899e-05	0.021973	0.104546
rs9314325	ENST00000521983	4.36307	2.21899e-05	0.021973	0.104546
7_141930467	ENST00000247883	-4.36307	2.21899e-05	0.021973	-0.104113
rs6838784	ENST00000273908	4.36306	2.21911e-05	0.021973	0.114362
rs7756405	ENST00000244520	4.36305	2.2192e-05	0.021973	0.0988658
rs9469862	ENST00000244520	4.36305	2.2192e-05	0.021973	0.0988658
20_62865662	ENST00000335351	4.36304	2.21931e-05	0.021973	0.191721
17_45690449	ENST00000577114	-4.36303	2.21934e-05	0.021973	-0.172727
17_45690864	ENST00000577114	-4.36303	2.21934e-05	0.021973	-0.172727
17_45690980	ENST00000577114	-4.36303	2.21934e-05	0.021973	-0.172727
17_45690981	ENST00000577114	-4.36303	2.21934e-05	0.021973	-0.172727
17_45691101	ENST00000577114	-4.36303	2.21934e-05	0.021973	-0.172727
17_45691130	ENST00000577114	-4.36303	2.21934e-05	0.021973	-0.172727
17_45691135	ENST00000577114	-4.36303	2.21934e-05	0.021973	-0.172727
17_45691267	ENST00000577114	-4.36303	2.21934e-05	0.021973	-0.172727
17_45691337	ENST00000577114	-4.36303	2.21934e-05	0.021973	-0.172727
17_45691361	ENST00000577114	-4.36303	2.21934e-05	0.021973	-0.172727
17_45691722	ENST00000577114	-4.36303	2.21934e-05	0.021973	-0.172727
17_45691911	ENST00000577114	-4.36303	2.21934e-05	0.021973	-0.172727
17_45691955	ENST00000577114	-4.36303	2.21934e-05	0.021973	-0.172727
17_45692150	ENST00000577114	-4.36303	2.21934e-05	0.021973	-0.172727
17_45693050	ENST00000577114	-4.36303	2.21934e-05	0.021973	-0.172727
17_45693077	ENST00000577114	-4.36303	2.21934e-05	0.021973	-0.172727
17_45693159	ENST00000577114	-4.36303	2.21934e-05	0.021973	-0.172727
17_45693229	ENST00000577114	-4.36303	2.21934e-05	0.021973	-0.172727
17_45693629	ENST00000577114	-4.36303	2.21934e-05	0.021973	-0.172727
17_45693827	ENST00000577114	-4.36303	2.21934e-05	0.021973	-0.172727
17_45694127	ENST00000577114	-4.36303	2.21934e-05	0.021973	-0.172727
17_45694261	ENST00000577114	-4.36303	2.21934e-05	0.021973	-0.172727
17_45694652	ENST00000577114	-4.36303	2.21934e-05	0.021973	-0.172727
17_45694743	ENST00000577114	-4.36303	2.21934e-05	0.021973	-0.172727
17_45694885	ENST00000577114	-4.36303	2.21934e-05	0.021973	-0.172727
17_45695041	ENST00000577114	-4.36303	2.21934e-05	0.021973	-0.172727
17_45695174	ENST00000577114	-4.36303	2.21934e-05	0.021973	-0.172727
17_45695719	ENST00000577114	-4.36303	2.21934e-05	0.021973	-0.172727
17_45695758	ENST00000577114	-4.36303	2.21934e-05	0.021973	-0.172727
17_45695882	ENST00000577114	-4.36303	2.21934e-05	0.021973	-0.172727
17_45696081	ENST00000577114	-4.36303	2.21934e-05	0.021973	-0.172727
17_45696241	ENST00000577114	-4.36303	2.21934e-05	0.021973	-0.172727
17_45696418	ENST00000577114	-4.36303	2.21934e-05	0.021973	-0.172727
17_45696511	ENST00000577114	-4.36303	2.21934e-05	0.021973	-0.172727
17_45696577	ENST00000577114	-4.36303	2.21934e-05	0.021973	-0.172727
17_45697131	ENST00000577114	-4.36303	2.21934e-05	0.021973	-0.172727
17_45697479	ENST00000577114	-4.36303	2.21934e-05	0.021973	-0.172727
17_45697593	ENST00000577114	-4.36303	2.21934e-05	0.021973	-0.172727
17_45697649	ENST00000577114	-4.36303	2.21934e-05	0.021973	-0.172727
17_45697779	ENST00000577114	-4.36303	2.21934e-05	0.021973	-0.172727
17_45698036	ENST00000577114	-4.36303	2.21934e-05	0.021973	-0.172727
17_45698113	ENST00000577114	-4.36303	2.21934e-05	0.021973	-0.172727
17_45698180	ENST00000577114	-4.36303	2.21934e-05	0.021973	-0.172727
17_45698563	ENST00000577114	-4.36303	2.21934e-05	0.021973	-0.172727
17_45698695	ENST00000577114	-4.36303	2.21934e-05	0.021973	-0.172727
17_45698876	ENST00000577114	-4.36303	2.21934e-05	0.021973	-0.172727
17_45699005	ENST00000577114	-4.36303	2.21934e-05	0.021973	-0.172727
17_45699025	ENST00000577114	-4.36303	2.21934e-05	0.021973	-0.172727
17_45699375	ENST00000577114	-4.36303	2.21934e-05	0.021973	-0.172727
17_45699376	ENST00000577114	-4.36303	2.21934e-05	0.021973	-0.172727
17_45699421	ENST00000577114	-4.36303	2.21934e-05	0.021973	-0.172727
17_45699579	ENST00000577114	-4.36303	2.21934e-05	0.021973	-0.172727
17_45700176	ENST00000577114	-4.36303	2.21934e-05	0.021973	-0.172727
17_45700212	ENST00000577114	-4.36303	2.21934e-05	0.021973	-0.172727
17_45700344	ENST00000577114	-4.36303	2.21934e-05	0.021973	-0.172727
17_45700379	ENST00000577114	-4.36303	2.21934e-05	0.021973	-0.172727
17_45700637	ENST00000577114	-4.36303	2.21934e-05	0.021973	-0.172727
17_45701040	ENST00000577114	-4.36303	2.21934e-05	0.021973	-0.172727
17_45701236	ENST00000577114	-4.36303	2.21934e-05	0.021973	-0.172727
17_45701386	ENST00000577114	-4.36303	2.21934e-05	0.021973	-0.172727
17_45701462	ENST00000577114	-4.36303	2.21934e-05	0.021973	-0.172727
17_45702053	ENST00000577114	-4.36303	2.21934e-05	0.021973	-0.172727
17_45702258	ENST00000577114	-4.36303	2.21934e-05	0.021973	-0.172727
17_45702291	ENST00000577114	-4.36303	2.21934e-05	0.021973	-0.172727
rs7005725	ENST00000620219	-4.36301	2.21954e-05	0.0219749	-0.378633
rs917631	ENST00000225724	-4.363	2.21965e-05	0.0219758	-0.0409084
rs11080124	ENST00000225724	-4.363	2.21965e-05	0.0219758	-0.0409084
rs12716902	ENST00000219400	4.36298	2.21978e-05	0.0219769	0.0781369
rs9562453	ENST00000379221	4.36288	2.22071e-05	0.021986	0.0954984
rs4961343	ENST00000521804	4.36282	2.22125e-05	0.0219912	0.108442
rs56036644	ENST00000584906	4.36282	2.22126e-05	0.0219912	0.355577
rs11129761	ENST00000336686	4.36279	2.2215e-05	0.0219934	0.100589
rs62056316	ENST00000532983	4.36271	2.22225e-05	0.0220007	0.139475
rs2195448	ENST00000380167	-4.36267	2.2226e-05	0.022004	-0.0895139
rs56178008	ENST00000379558	4.36267	2.22261e-05	0.022004	0.198865
rs61779772	ENST00000349533	-4.36266	2.22274e-05	0.0220052	-0.129399
rs1403285	ENST00000505330	-4.36264	2.2229e-05	0.0220066	-1.03962
1_75727547	ENST00000526129	-4.36264	2.22293e-05	0.0220066	-0.161295
rs1250880	ENST00000526129	-4.36264	2.22293e-05	0.0220066	-0.161295
rs4766961	ENST00000551765	4.36262	2.22306e-05	0.0220078	0.101937
rs165827	ENST00000399213	-4.3626	2.22325e-05	0.0220095	-0.729515
rs2803298	ENST00000598846	4.3626	2.22331e-05	0.0220098	0.13518
rs2803296	ENST00000598846	4.3626	2.22331e-05	0.0220098	0.13518
rs2295363	ENST00000598846	4.3626	2.22331e-05	0.0220098	0.13518
rs621801	ENST00000528288	4.36259	2.22333e-05	0.0220098	0.0902948
rs28384512	ENST00000367837	4.36259	2.22341e-05	0.0220105	0.169985
rs10431375	ENST00000545145	-4.36255	2.22374e-05	0.0220136	-0.136504
rs1602248	ENST00000368814	-4.36254	2.22378e-05	0.0220139	-0.338255
rs4718298	ENST00000426828	4.36252	2.22405e-05	0.0220164	0.542559
rs11148260	ENST00000611833	-4.3625	2.22422e-05	0.0220179	-0.649326
rs3099997	ENST00000272252	4.36248	2.2244e-05	0.0220195	0.175175
rs3112164	ENST00000272252	4.36248	2.2244e-05	0.0220195	0.175175
rs62157549	ENST00000433673	-4.36246	2.2246e-05	0.0220212	-0.208199
rs6761447	ENST00000433673	-4.36246	2.2246e-05	0.0220212	-0.208199
rs35532994	ENST00000530910	4.36239	2.22517e-05	0.0220267	0.0860149
rs10140801	ENST00000554335	-4.36236	2.22547e-05	0.0220295	-0.195635
rs3087961	ENST00000418945	-4.36235	2.22555e-05	0.0220298	-0.0556544
rs640022	ENST00000375108	-4.36235	2.22555e-05	0.0220298	-0.312244
rs10922502	ENST00000370491	-4.36235	2.22557e-05	0.0220298	-0.138641
rs10922503	ENST00000370491	-4.36235	2.22557e-05	0.0220298	-0.138641
rs10922504	ENST00000370491	-4.36235	2.22557e-05	0.0220298	-0.138641
rs13175908	ENST00000521416	-4.36235	2.22559e-05	0.02203	-0.392611
rs7335710	ENST00000629393	-4.36228	2.22624e-05	0.0220361	-0.0737396
rs75736068	ENST00000514247	-4.36228	2.22625e-05	0.0220361	-0.138964
rs67188155	ENST00000379095	4.36227	2.22629e-05	0.0220365	0.139918
rs4995269	ENST00000561725	-4.36225	2.22649e-05	0.022038	-0.789117
rs4886656	ENST00000561725	-4.36225	2.22649e-05	0.022038	-0.789117
rs4886657	ENST00000561725	-4.36225	2.22649e-05	0.022038	-0.789117
rs11656621	ENST00000483145	4.36224	2.22655e-05	0.0220385	0.133646
rs2348515	ENST00000506793	-4.36224	2.22657e-05	0.0220385	-0.712826
rs60565424	ENST00000361840	-4.36223	2.22662e-05	0.0220389	-0.308863
rs3114906	ENST00000562775	-4.36223	2.22663e-05	0.0220389	-0.0939962
rs6861925	ENST00000506128	4.36223	2.22666e-05	0.022039	0.117629
rs4672440	ENST00000464909	4.36223	2.22667e-05	0.022039	0.166157
rs10265252	ENST00000426828	4.3622	2.22695e-05	0.0220402	0.542359
rs1880657	ENST00000426828	4.3622	2.22695e-05	0.0220402	0.542359
rs1969460	ENST00000426828	4.3622	2.22695e-05	0.0220402	0.542359
rs7798270	ENST00000426828	4.3622	2.22695e-05	0.0220402	0.542359
rs10259858	ENST00000426828	4.3622	2.22695e-05	0.0220402	0.542359
rs1534147	ENST00000426828	4.3622	2.22695e-05	0.0220402	0.542359
7_64901434	ENST00000426828	4.3622	2.22695e-05	0.0220402	0.542359
rs10264026	ENST00000426828	4.3622	2.22695e-05	0.0220402	0.542359
7_64901634	ENST00000426828	4.3622	2.22695e-05	0.0220402	0.542359
rs10237833	ENST00000426828	4.3622	2.22695e-05	0.0220402	0.542359
rs4718162	ENST00000426828	4.3622	2.22695e-05	0.0220402	0.542359
rs4717223	ENST00000426828	4.3622	2.22695e-05	0.0220402	0.542359
rs11207242	ENST00000371226	-4.36218	2.22713e-05	0.0220408	-0.161725
rs7536867	ENST00000371226	-4.36218	2.22713e-05	0.0220408	-0.161725
rs12072998	ENST00000371226	-4.36218	2.22713e-05	0.0220408	-0.161725
rs6587821	ENST00000371226	-4.36218	2.22713e-05	0.0220408	-0.161725
rs12070503	ENST00000371226	-4.36218	2.22713e-05	0.0220408	-0.161725
rs11207247	ENST00000371226	-4.36218	2.22713e-05	0.0220408	-0.161725
1_58513955	ENST00000371226	-4.36218	2.22713e-05	0.0220408	-0.161725
rs11207248	ENST00000371226	-4.36218	2.22713e-05	0.0220408	-0.161725
rs12058651	ENST00000371226	-4.36218	2.22713e-05	0.0220408	-0.161725
6_31301446	ENST00000495835	-4.36215	2.22739e-05	0.0220432	-0.318071
rs117688477	ENST00000398568	-4.36214	2.22747e-05	0.0220438	-0.407133
rs7251810	ENST00000598152	-4.36213	2.22762e-05	0.0220453	-0.070446
rs117492154	ENST00000441611	4.36212	2.22766e-05	0.0220455	0.314644
rs11772734	ENST00000608477	4.36212	2.22771e-05	0.0220457	0.096091
rs12540658	ENST00000608477	4.36212	2.22771e-05	0.0220457	0.096091
rs11076606	ENST00000341316	4.36208	2.22802e-05	0.0220485	0.174065
rs57505611	ENST00000341316	4.36208	2.22802e-05	0.0220485	0.174065
rs10881506	ENST00000569674	4.36208	2.22804e-05	0.0220486	0.0944389
rs8051930	ENST00000471603	4.36208	2.22807e-05	0.0220487	0.190014
rs12904967	ENST00000565280	-4.36207	2.22814e-05	0.0220492	-0.544963
rs12905321	ENST00000565280	-4.36207	2.22814e-05	0.0220492	-0.544963
rs78626341	ENST00000268489	4.36201	2.22866e-05	0.0220542	0.189975
rs484131	ENST00000352178	4.36199	2.22887e-05	0.0220562	0.329274
rs13381727	ENST00000269468	4.36194	2.22933e-05	0.0220606	0.40339
rs2320026	ENST00000585864	-4.36192	2.22954e-05	0.0220625	-0.108581
rs10754288	ENST00000479252	-4.36191	2.22962e-05	0.0220631	-0.104398
rs5743061	ENST00000409519	-4.36191	2.22963e-05	0.0220631	-0.0626709
6_32461866	ENST00000434651	-4.36184	2.2302e-05	0.0220652	-0.574556
6_32461981	ENST00000434651	-4.36184	2.2302e-05	0.0220652	-0.574556
6_32462048	ENST00000434651	-4.36184	2.2302e-05	0.0220652	-0.574556
6_32462549	ENST00000434651	-4.36184	2.2302e-05	0.0220652	-0.574556
6_32463347	ENST00000434651	-4.36184	2.2302e-05	0.0220652	-0.574556
6_32464300	ENST00000434651	-4.36184	2.2302e-05	0.0220652	-0.574556
6_32464404	ENST00000434651	-4.36184	2.2302e-05	0.0220652	-0.574556
6_32465058	ENST00000434651	-4.36184	2.2302e-05	0.0220652	-0.574556
6_32465390	ENST00000434651	-4.36184	2.2302e-05	0.0220652	-0.574556
6_32465415	ENST00000434651	-4.36184	2.2302e-05	0.0220652	-0.574556
6_32466463	ENST00000434651	-4.36184	2.2302e-05	0.0220652	-0.574556
6_32466572	ENST00000434651	-4.36184	2.2302e-05	0.0220652	-0.574556
6_32466584	ENST00000434651	-4.36184	2.2302e-05	0.0220652	-0.574556
6_32467073	ENST00000434651	-4.36184	2.2302e-05	0.0220652	-0.574556
rs9380306	ENST00000434651	-4.36184	2.2302e-05	0.0220652	-0.574556
rs9368726	ENST00000434651	-4.36184	2.2302e-05	0.0220652	-0.574556
rs9405108	ENST00000434651	-4.36184	2.2302e-05	0.0220652	-0.574556
rs9391877	ENST00000434651	-4.36184	2.2302e-05	0.0220652	-0.574556
6_32471252	ENST00000434651	-4.36184	2.2302e-05	0.0220652	-0.574556
6_32471331	ENST00000434651	-4.36184	2.2302e-05	0.0220652	-0.574556
6_32471616	ENST00000434651	-4.36184	2.2302e-05	0.0220652	-0.574556
6_32471713	ENST00000434651	-4.36184	2.2302e-05	0.0220652	-0.574556
6_32472051	ENST00000434651	-4.36184	2.2302e-05	0.0220652	-0.574556
6_32473231	ENST00000434651	-4.36184	2.2302e-05	0.0220652	-0.574556
6_32473373	ENST00000434651	-4.36184	2.2302e-05	0.0220652	-0.574556
6_32473499	ENST00000434651	-4.36184	2.2302e-05	0.0220652	-0.574556
6_32477823	ENST00000434651	-4.36184	2.2302e-05	0.0220652	-0.574556
rs112348975	ENST00000527564	-4.36183	2.23031e-05	0.0220661	-0.132326
rs3935243	ENST00000329073	-4.36183	2.23035e-05	0.0220664	-0.547339
rs10172825	ENST00000461048	4.36181	2.23052e-05	0.022068	0.0841316
rs77641706	ENST00000324166	-4.36179	2.23074e-05	0.02207	-0.550717
rs6504246	ENST00000580919	4.36175	2.23106e-05	0.022073	1.097
6_32483916	ENST00000434651	-4.36174	2.23116e-05	0.0220738	-0.573809
6_32484729	ENST00000434651	-4.36174	2.23116e-05	0.0220738	-0.573809
rs8085634	ENST00000592005	4.36166	2.2319e-05	0.0220805	0.0960301
rs2317324	ENST00000592005	4.36166	2.2319e-05	0.0220805	0.0960301
rs7239323	ENST00000592005	4.36166	2.2319e-05	0.0220805	0.0960301
rs2684851	ENST00000592005	4.36166	2.2319e-05	0.0220805	0.0960301
rs112037498	ENST00000480891	-4.36164	2.23205e-05	0.0220819	-0.123462
rs11767249	ENST00000432854	-4.36162	2.23221e-05	0.0220833	-0.0882173
rs17132321	ENST00000432854	-4.36162	2.23221e-05	0.0220833	-0.0882173
rs5020651	ENST00000487644	4.36162	2.23226e-05	0.0220835	0.0720007
rs8110762	ENST00000586091	-4.36159	2.23253e-05	0.0220861	-0.364678
rs217415	ENST00000222673	-4.36159	2.23257e-05	0.0220863	-0.494037
6_31331043	ENST00000495835	-4.36158	2.23257e-05	0.0220863	-0.299099
rs671018	ENST00000379847	-4.36152	2.23313e-05	0.0220916	-0.0908031
rs611653	ENST00000379847	-4.36152	2.23313e-05	0.0220916	-0.0908031
6_30772069	ENST00000484168	4.36152	2.23318e-05	0.0220919	0.106904
rs2607790	ENST00000360570	4.36151	2.23329e-05	0.0220925	0.175299
rs4894389	ENST00000360570	4.36151	2.23329e-05	0.0220925	0.175299
rs497334	ENST00000360570	4.36151	2.23329e-05	0.0220925	0.175299
rs1672932	ENST00000360570	4.36151	2.23329e-05	0.0220925	0.175299
rs2271715	ENST00000310775	-4.36149	2.23346e-05	0.0220938	-0.629277
rs1878328	ENST00000310775	-4.36149	2.23346e-05	0.0220938	-0.629277
rs60932781	ENST00000248553	4.36144	2.2339e-05	0.0220981	0.407987
rs3803657	ENST00000562837	4.36143	2.23404e-05	0.0220992	0.088004
rs8046307	ENST00000562837	4.36143	2.23404e-05	0.0220992	0.088004
rs6118709	ENST00000487210	4.36141	2.23418e-05	0.0221003	0.576113
rs8118513	ENST00000487210	4.36141	2.23418e-05	0.0221003	0.576113
rs78870788	ENST00000514247	-4.36141	2.23421e-05	0.0221005	-0.141983
rs2303759	ENST00000599167	-4.3614	2.23428e-05	0.0221005	-0.289926
rs7254187	ENST00000599167	-4.3614	2.23428e-05	0.0221005	-0.289926
rs76496389	ENST00000407067	-4.3614	2.23428e-05	0.0221005	-0.874369
rs6485630	ENST00000407067	-4.3614	2.23428e-05	0.0221005	-0.874369
rs74322017	ENST00000407067	-4.3614	2.23428e-05	0.0221005	-0.874369
rs2353030	ENST00000611189	-4.36138	2.23442e-05	0.0221014	-0.0885425
7_65607546	ENST00000614726	4.36138	2.23442e-05	0.0221014	0.178297
rs67111830	ENST00000614726	4.36138	2.23442e-05	0.0221014	0.178297
rs1568850	ENST00000614726	4.36138	2.23442e-05	0.0221014	0.178297
rs40606	ENST00000537062	4.36136	2.23462e-05	0.0221025	0.300535
rs111671	ENST00000537062	4.36136	2.23462e-05	0.0221025	0.300535
rs153798	ENST00000537062	4.36136	2.23462e-05	0.0221025	0.300535
rs150825	ENST00000537062	4.36136	2.23462e-05	0.0221025	0.300535
rs153796	ENST00000537062	4.36136	2.23462e-05	0.0221025	0.300535
rs153795	ENST00000537062	4.36136	2.23462e-05	0.0221025	0.300535
rs740851	ENST00000459255	-4.36131	2.23508e-05	0.0221069	-0.134866
rs6711562	ENST00000604845	4.3613	2.23523e-05	0.0221083	0.0902042
rs10438322	ENST00000602663	-4.36127	2.23549e-05	0.0221106	-0.149096
rs1370062	ENST00000602663	-4.36127	2.23549e-05	0.0221106	-0.149096
rs4851196	ENST00000410001	-4.36122	2.23592e-05	0.0221146	-0.621856
rs1968916	ENST00000410001	-4.36122	2.23592e-05	0.0221146	-0.621856
6_29834244	ENST00000495183	-4.36122	2.23597e-05	0.0221148	-1.13141
rs9644635	ENST00000523143	-4.3612	2.23606e-05	0.0221148	-0.254086
rs2965828	ENST00000566682	4.3612	2.23608e-05	0.0221148	0.100058
rs4669252	ENST00000396290	-4.3612	2.23609e-05	0.0221148	-0.488509
rs2561998	ENST00000396290	-4.3612	2.23609e-05	0.0221148	-0.488509
rs2199316	ENST00000545377	-4.3612	2.23614e-05	0.0221148	-0.697486
rs4704130	ENST00000545377	-4.3612	2.23614e-05	0.0221148	-0.697486
rs1993699	ENST00000545377	-4.3612	2.23614e-05	0.0221148	-0.697486
rs1993700	ENST00000545377	-4.3612	2.23614e-05	0.0221148	-0.697486
rs1993701	ENST00000545377	-4.3612	2.23614e-05	0.0221148	-0.697486
rs6453051	ENST00000545377	-4.3612	2.23614e-05	0.0221148	-0.697486
rs2085824	ENST00000545377	-4.3612	2.23614e-05	0.0221148	-0.697486
rs6453052	ENST00000545377	-4.3612	2.23614e-05	0.0221148	-0.697486
rs4704132	ENST00000545377	-4.3612	2.23614e-05	0.0221148	-0.697486
rs10061460	ENST00000545377	-4.3612	2.23614e-05	0.0221148	-0.697486
rs4648828	ENST00000602865	-4.36119	2.23617e-05	0.0221149	-0.104204
rs13034615	ENST00000409225	-4.36118	2.23633e-05	0.0221164	-0.0815577
rs784632	ENST00000235628	-4.36117	2.23637e-05	0.0221164	-0.0883535
rs785115	ENST00000235628	-4.36117	2.23637e-05	0.0221164	-0.0883535
rs2271548	ENST00000496479	4.36117	2.23638e-05	0.0221164	0.0698868
rs11714766	ENST00000496479	4.36117	2.23638e-05	0.0221164	0.0698868
rs11264341	ENST00000473223	4.36114	2.23665e-05	0.0221188	0.127091
1_155179278	ENST00000473223	4.36114	2.23665e-05	0.0221188	0.127091
6_30360175	ENST00000453558	-4.36114	2.23668e-05	0.0221188	-0.149518
6_30360976	ENST00000453558	-4.36114	2.23668e-05	0.0221188	-0.149518
rs928278	ENST00000433310	4.36113	2.23673e-05	0.0221192	0.22382
6_29341551	ENST00000494634	4.36112	2.23685e-05	0.0221202	0.201859
14_103528624	ENST00000556744	4.36111	2.23692e-05	0.0221208	0.0944666
rs6056773	ENST00000430336	-4.36111	2.23693e-05	0.0221208	-0.132877
rs72727100	ENST00000488050	4.3611	2.23706e-05	0.0221219	0.354909
rs114461023	ENST00000535296	-4.36108	2.23719e-05	0.0221231	-0.402884
6_29954045	ENST00000376809	-4.36107	2.23732e-05	0.0221242	-0.250089
rs34316510	ENST00000587491	-4.36105	2.23751e-05	0.0221254	-0.356581
rs56122469	ENST00000397841	-4.36104	2.23758e-05	0.0221254	-0.161191
rs11088972	ENST00000397841	-4.36104	2.23758e-05	0.0221254	-0.161191
rs10406535	ENST00000596587	4.36104	2.23761e-05	0.0221254	0.0776883
rs10406985	ENST00000596587	4.36104	2.23761e-05	0.0221254	0.0776883
rs10406513	ENST00000596587	4.36104	2.23761e-05	0.0221254	0.0776883
rs7957339	ENST00000553105	-4.36103	2.23765e-05	0.0221254	-0.131281
rs6487805	ENST00000553105	-4.36103	2.23765e-05	0.0221254	-0.131281
rs7954871	ENST00000553105	-4.36103	2.23765e-05	0.0221254	-0.131281
rs11050181	ENST00000553105	-4.36103	2.23765e-05	0.0221254	-0.131281
rs10843384	ENST00000553105	-4.36103	2.23765e-05	0.0221254	-0.131281
rs11050188	ENST00000553105	-4.36103	2.23765e-05	0.0221254	-0.131281
rs12366505	ENST00000553105	-4.36103	2.23765e-05	0.0221254	-0.131281
rs12366527	ENST00000553105	-4.36103	2.23765e-05	0.0221254	-0.131281
rs7311912	ENST00000553105	-4.36103	2.23765e-05	0.0221254	-0.131281
rs9840124	ENST00000461734	4.36102	2.23779e-05	0.0221267	0.698722
rs3739152	ENST00000284719	-4.361	2.23799e-05	0.0221285	-0.0970977
rs4780974	ENST00000359543	-4.36098	2.23812e-05	0.0221297	-0.129081
rs10858854	ENST00000605233	4.36097	2.23823e-05	0.0221305	0.0896386
rs11105291	ENST00000605233	4.36097	2.23823e-05	0.0221305	0.0896386
rs174035	ENST00000565891	4.36096	2.23827e-05	0.0221308	0.26304
rs13146102	ENST00000432775	-4.36096	2.23834e-05	0.022131	-0.166305
rs12645744	ENST00000432775	-4.36096	2.23834e-05	0.022131	-0.166305
rs7681376	ENST00000432775	-4.36096	2.23834e-05	0.022131	-0.166305
rs10461168	ENST00000432775	-4.36096	2.23834e-05	0.022131	-0.166305
rs17682012	ENST00000467622	-4.36095	2.23838e-05	0.022131	-0.164653
rs1814742	ENST00000467622	-4.36095	2.23838e-05	0.022131	-0.164653
rs56327628	ENST00000467622	-4.36095	2.23838e-05	0.022131	-0.164653
rs7938181	ENST00000526774	-4.36093	2.23858e-05	0.0221328	-0.098592
rs76771627	ENST00000307089	-4.36092	2.23866e-05	0.0221332	-0.424437
rs9865	ENST00000307089	-4.36092	2.23866e-05	0.0221332	-0.424437
rs41294484	ENST00000307089	-4.36092	2.23866e-05	0.0221332	-0.424437
rs8043556	ENST00000568456	4.36092	2.23873e-05	0.0221337	0.0732728
rs72783331	ENST00000219837	4.36087	2.23912e-05	0.0221375	0.23526
rs2252402	ENST00000479930	4.36087	2.23916e-05	0.0221378	0.362282
rs6736874	ENST00000437068	-4.36084	2.23943e-05	0.0221403	-0.155492
rs6668605	ENST00000493821	4.36083	2.23951e-05	0.022141	0.21819
rs57754482	ENST00000549651	-4.36076	2.24019e-05	0.0221475	-0.140029
rs17696779	ENST00000566293	-4.36075	2.24022e-05	0.0221477	-0.237207
rs2163049	ENST00000402711	4.36074	2.24033e-05	0.0221486	0.262928
rs2960295	ENST00000503518	-4.36074	2.24035e-05	0.0221487	-0.0530553
rs10871766	ENST00000585864	-4.36073	2.24045e-05	0.0221493	-0.081962
rs10871767	ENST00000585864	-4.36073	2.24045e-05	0.0221493	-0.081962
rs28634025	ENST00000585864	-4.36073	2.24045e-05	0.0221493	-0.081962
rs12424921	ENST00000550197	-4.36071	2.24058e-05	0.0221503	-0.248919
rs74577947	ENST00000550197	-4.36071	2.24058e-05	0.0221503	-0.248919
rs73258289	ENST00000301021	-4.36071	2.24064e-05	0.0221508	-0.571959
rs4869923	ENST00000253329	4.36066	2.24106e-05	0.0221543	0.0592346
rs9390690	ENST00000253329	4.36066	2.24106e-05	0.0221543	0.0592346
rs9286597	ENST00000253329	4.36066	2.24106e-05	0.0221543	0.0592346
rs9498371	ENST00000253329	4.36066	2.24106e-05	0.0221543	0.0592346
rs9498372	ENST00000253329	4.36066	2.24106e-05	0.0221543	0.0592346
rs13199529	ENST00000370474	-4.36063	2.24133e-05	0.0221561	-0.0637657
rs1140297	ENST00000370474	-4.36063	2.24133e-05	0.0221561	-0.0637657
rs9455173	ENST00000370474	-4.36063	2.24133e-05	0.0221561	-0.0637657
rs9446271	ENST00000370474	-4.36063	2.24133e-05	0.0221561	-0.0637657
rs9446272	ENST00000370474	-4.36063	2.24133e-05	0.0221561	-0.0637657
rs9446273	ENST00000370474	-4.36063	2.24133e-05	0.0221561	-0.0637657
6_29896627	ENST00000376806	4.36062	2.24146e-05	0.0221573	0.715251
rs772175	ENST00000483657	-4.3606	2.24161e-05	0.0221585	-0.0914425
rs772178	ENST00000483657	-4.3606	2.24161e-05	0.0221585	-0.0914425
rs4519674	ENST00000489621	-4.36059	2.2417e-05	0.0221592	-0.109747
rs7591760	ENST00000433673	-4.36059	2.24176e-05	0.0221594	-0.210667
rs12463909	ENST00000433673	-4.36059	2.24176e-05	0.0221594	-0.210667
rs4560059	ENST00000433673	-4.36059	2.24176e-05	0.0221594	-0.210667
15_43553838	ENST00000428046	-4.36053	2.24229e-05	0.0221645	-0.281621
rs2254927	ENST00000428046	-4.36053	2.24229e-05	0.0221645	-0.281621
rs12209840	ENST00000543571	-4.36052	2.24232e-05	0.0221646	-0.268403
rs2023855	ENST00000540112	-4.36049	2.24268e-05	0.0221675	-0.271082
rs2023853	ENST00000540112	-4.36049	2.24268e-05	0.0221675	-0.271082
rs2074416	ENST00000540112	-4.36049	2.24268e-05	0.0221675	-0.271082
rs7119920	ENST00000540112	-4.36049	2.24268e-05	0.0221675	-0.271082
rs7114357	ENST00000540112	-4.36049	2.24268e-05	0.0221675	-0.271082
rs7602496	ENST00000261015	4.36047	2.24278e-05	0.0221683	0.0714359
rs72838750	ENST00000338560	4.36047	2.24286e-05	0.022169	0.154691
6_32634461	ENST00000478678	4.36044	2.24314e-05	0.0221716	0.155193
rs7672392	ENST00000510353	-4.36042	2.24324e-05	0.0221719	-0.109167
rs6855709	ENST00000510353	-4.36042	2.24324e-05	0.0221719	-0.109167
rs4691498	ENST00000510353	-4.36042	2.24324e-05	0.0221719	-0.109167
rs1902211	ENST00000510353	-4.36042	2.24324e-05	0.0221719	-0.109167
rs6536329	ENST00000510353	-4.36042	2.24324e-05	0.0221719	-0.109167
rs929166	ENST00000492718	-4.36042	2.24325e-05	0.0221719	-0.40579
rs12652934	ENST00000506654	-4.36041	2.24335e-05	0.0221727	-0.35935
rs2031369	ENST00000458394	4.36041	2.24336e-05	0.0221727	0.33742
rs367758233	ENST00000590628	4.36037	2.24372e-05	0.0221761	0.134073
rs6926734	ENST00000525459	-4.36037	2.24377e-05	0.0221765	-0.316462
rs344588	ENST00000595352	4.36033	2.24415e-05	0.0221802	0.230853
rs9903614	ENST00000225298	-4.36031	2.2443e-05	0.0221815	-0.0598326
rs224822	ENST00000508366	-4.3603	2.24435e-05	0.0221816	-0.106111
rs182681	ENST00000508366	-4.3603	2.24435e-05	0.0221816	-0.106111
rs224804	ENST00000508366	-4.3603	2.24435e-05	0.0221816	-0.106111
rs4707229	ENST00000369605	-4.36029	2.24449e-05	0.0221828	-0.0978668
rs2457638	ENST00000380821	-4.36028	2.2446e-05	0.0221834	-0.141045
rs2494412	ENST00000380821	-4.36028	2.2446e-05	0.0221834	-0.141045
rs10962058	ENST00000380821	-4.36028	2.2446e-05	0.0221834	-0.141045
rs76034130	ENST00000380821	-4.36028	2.2446e-05	0.0221834	-0.141045
rs12769764	ENST00000619625	-4.36022	2.24513e-05	0.0221885	-0.274392
rs7434244	ENST00000383693	-4.3602	2.2453e-05	0.02219	-0.0857981
rs2207444	ENST00000254759	4.36018	2.24549e-05	0.0221917	0.0779082
rs72982521	ENST00000595352	4.36018	2.24553e-05	0.0221919	0.260552
rs2334991	ENST00000504530	-4.36017	2.24556e-05	0.0221919	-0.125497
rs56981142	ENST00000504530	-4.36017	2.24556e-05	0.0221919	-0.125497
rs111711534	ENST00000504530	-4.36017	2.24556e-05	0.0221919	-0.125497
rs11889205	ENST00000426997	4.36017	2.24557e-05	0.0221919	0.198
rs411836	ENST00000396290	-4.36017	2.24563e-05	0.0221924	-0.493065
rs2470917	ENST00000558173	-4.36015	2.2458e-05	0.0221939	-0.123025
rs2273735	ENST00000377833	4.36014	2.24584e-05	0.0221942	0.110271
rs12985835	ENST00000624863	4.36011	2.24617e-05	0.0221972	0.32069
rs35577744	ENST00000534022	4.36009	2.24636e-05	0.0221972	0.202837
rs11220110	ENST00000534022	4.36009	2.24636e-05	0.0221972	0.202837
rs12788600	ENST00000534022	4.36009	2.24636e-05	0.0221972	0.202837
rs7936104	ENST00000534022	4.36009	2.24636e-05	0.0221972	0.202837
rs11220116	ENST00000534022	4.36009	2.24636e-05	0.0221972	0.202837
rs67296295	ENST00000534022	4.36009	2.24636e-05	0.0221972	0.202837
rs7125670	ENST00000534022	4.36009	2.24636e-05	0.0221972	0.202837
rs11220121	ENST00000534022	4.36009	2.24636e-05	0.0221972	0.202837
rs11220122	ENST00000534022	4.36009	2.24636e-05	0.0221972	0.202837
rs35071866	ENST00000534022	4.36009	2.24636e-05	0.0221972	0.202837
rs34303332	ENST00000534022	4.36009	2.24636e-05	0.0221972	0.202837
rs7952305	ENST00000534022	4.36009	2.24636e-05	0.0221972	0.202837
rs7924713	ENST00000534022	4.36009	2.24636e-05	0.0221972	0.202837
rs11518430	ENST00000534022	4.36009	2.24636e-05	0.0221972	0.202837
rs7105463	ENST00000534022	4.36009	2.24636e-05	0.0221972	0.202837
rs1998876	ENST00000605100	4.36004	2.24684e-05	0.0222018	0.115096
rs2976501	ENST00000517540	-4.36001	2.24711e-05	0.0222044	-0.34319
rs400143	ENST00000560422	4.35998	2.2473e-05	0.0222061	0.622073
rs2901172	ENST00000489988	4.35994	2.24776e-05	0.0222105	0.119197
rs7185390	ENST00000564285	-4.35993	2.2478e-05	0.0222106	-0.195456
rs4984675	ENST00000564285	-4.35993	2.2478e-05	0.0222106	-0.195456
rs4982928	ENST00000556548	-4.35993	2.24784e-05	0.0222108	-0.110934
rs4763697	ENST00000622602	4.35992	2.24788e-05	0.0222109	0.07631
rs16930296	ENST00000334307	-4.35992	2.24793e-05	0.0222109	-0.357646
rs11702413	ENST00000433310	4.35992	2.24794e-05	0.0222109	0.193281
rs35672956	ENST00000433310	4.35992	2.24794e-05	0.0222109	0.193281
rs11700746	ENST00000433310	4.35992	2.24794e-05	0.0222109	0.193281
rs4816336	ENST00000433310	4.35992	2.24794e-05	0.0222109	0.193281
rs11702320	ENST00000433310	4.35992	2.24794e-05	0.0222109	0.193281
rs7339718	ENST00000590628	4.35988	2.24827e-05	0.0222135	0.106661
rs11673576	ENST00000590628	4.35988	2.24827e-05	0.0222135	0.106661
rs11666713	ENST00000590628	4.35988	2.24827e-05	0.0222135	0.106661
rs11673305	ENST00000590628	4.35988	2.24827e-05	0.0222135	0.106661
rs146444626	ENST00000590628	4.35988	2.24827e-05	0.0222135	0.106661
rs112991830	ENST00000409515	4.35985	2.24853e-05	0.0222159	0.280073
rs16845741	ENST00000452011	-4.35985	2.24858e-05	0.0222164	-0.696913
rs4420550	ENST00000566127	-4.35982	2.24878e-05	0.022218	-0.13517
rs12691307	ENST00000566127	-4.35982	2.24878e-05	0.022218	-0.13517
rs8048693	ENST00000569585	4.3598	2.24899e-05	0.02222	0.153305
rs7409144	ENST00000611392	-4.3598	2.24901e-05	0.02222	-0.0717771
rs215385	ENST00000359794	4.35979	2.24908e-05	0.0222206	0.308845
rs8020801	ENST00000623547	4.35979	2.24912e-05	0.0222208	0.108302
rs80018408	ENST00000361589	-4.35974	2.24954e-05	0.0222249	-0.387373
rs328661	ENST00000442060	-4.35973	2.24968e-05	0.0222261	-0.145465
rs35960986	ENST00000445915	4.35972	2.24974e-05	0.0222262	0.441926
rs35480874	ENST00000445915	4.35972	2.24974e-05	0.0222262	0.441926
rs68117986	ENST00000445915	4.35972	2.24974e-05	0.0222262	0.441926
rs35336851	ENST00000445915	4.35972	2.24974e-05	0.0222262	0.441926
rs215383	ENST00000359794	4.35972	2.24978e-05	0.0222264	0.310009
rs1446902	ENST00000447353	-4.35971	2.24984e-05	0.0222267	-0.141788
rs7559306	ENST00000447353	-4.35971	2.24984e-05	0.0222267	-0.141788
rs192237	ENST00000514237	-4.3597	2.24994e-05	0.0222276	-0.342558
rs79435787	ENST00000361216	-4.35967	2.25017e-05	0.0222291	-2.06376
rs76315403	ENST00000361216	-4.35967	2.25017e-05	0.0222291	-2.06376
rs56022217	ENST00000361216	-4.35967	2.25017e-05	0.0222291	-2.06376
rs911229	ENST00000361216	-4.35967	2.25017e-05	0.0222291	-2.06376
rs149972946	ENST00000361216	-4.35967	2.25017e-05	0.0222291	-2.06376
rs77332724	ENST00000361216	-4.35967	2.25017e-05	0.0222291	-2.06376
rs75848046	ENST00000433310	4.35966	2.25027e-05	0.02223	0.304706
rs61743568	ENST00000453454	-4.35964	2.25049e-05	0.0222319	-0.126983
rs982393	ENST00000332142	-4.35963	2.25061e-05	0.0222328	-0.226196
rs1561609	ENST00000332142	-4.35963	2.25061e-05	0.0222328	-0.226196
rs10210095	ENST00000332142	-4.35963	2.25061e-05	0.0222328	-0.226196
rs9472684	ENST00000185206	-4.35958	2.25103e-05	0.0222367	-0.133311
14_103100683	ENST00000556511	-4.35955	2.25135e-05	0.0222398	-0.930929
rs4672429	ENST00000464909	-4.35953	2.25149e-05	0.0222411	-0.183002
rs67734074	ENST00000528288	4.3595	2.25179e-05	0.0222435	0.135838
rs55734929	ENST00000528288	4.3595	2.25179e-05	0.0222435	0.135838
rs3763808	ENST00000528288	4.3595	2.25179e-05	0.0222435	0.135838
rs61498836	ENST00000528288	4.3595	2.25179e-05	0.0222435	0.135838
rs8110895	ENST00000588113	-4.35949	2.25187e-05	0.0222441	-0.0896771
rs55789011	ENST00000389737	4.35947	2.25209e-05	0.0222462	0.103966
9_133203523	ENST00000371897	-4.3594	2.2527e-05	0.0222515	-1.4898
9_133203755	ENST00000371897	-4.3594	2.2527e-05	0.0222515	-1.4898
9_133204098	ENST00000371897	-4.3594	2.2527e-05	0.0222515	-1.4898
9_133204208	ENST00000371897	-4.3594	2.2527e-05	0.0222515	-1.4898
9_133204693	ENST00000371897	-4.3594	2.2527e-05	0.0222515	-1.4898
rs1997960	ENST00000485512	4.35938	2.25286e-05	0.0222529	0.128708
rs3799138	ENST00000485512	4.35938	2.25286e-05	0.0222529	0.128708
rs1138714	ENST00000336615	4.35934	2.2533e-05	0.0222571	0.087211
rs3004315	ENST00000371086	4.35932	2.25348e-05	0.0222587	0.0682806
rs12771641	ENST00000397167	-4.35929	2.2537e-05	0.0222607	-0.939692
rs6818163	ENST00000432775	-4.35927	2.25388e-05	0.0222621	-0.169873
rs34117931	ENST00000485537	-4.35927	2.25388e-05	0.0222621	-0.12288
rs13018087	ENST00000485537	-4.35927	2.25388e-05	0.0222621	-0.12288
rs7259049	ENST00000586316	-4.35927	2.25395e-05	0.0222621	-0.100796
rs112290125	ENST00000568928	-4.35926	2.254e-05	0.0222621	-0.117766
rs7588205	ENST00000568928	-4.35926	2.254e-05	0.0222621	-0.117766
rs79963714	ENST00000568928	-4.35926	2.254e-05	0.0222621	-0.117766
rs57319367	ENST00000568928	-4.35926	2.254e-05	0.0222621	-0.117766
rs7560901	ENST00000568928	-4.35926	2.254e-05	0.0222621	-0.117766
rs73071994	ENST00000568928	-4.35926	2.254e-05	0.0222621	-0.117766
rs11684328	ENST00000568928	-4.35926	2.254e-05	0.0222621	-0.117766
rs6706067	ENST00000568928	-4.35926	2.254e-05	0.0222621	-0.117766
rs8058855	ENST00000604266	4.35926	2.25402e-05	0.0222622	0.0750416
rs10411252	ENST00000335757	4.35921	2.2545e-05	0.0222667	0.347111
rs112025084	ENST00000394514	-4.35921	2.2545e-05	0.0222667	-0.400508
rs6997671	ENST00000606115	-4.3592	2.25452e-05	0.0222667	-0.190429
rs6421975	ENST00000438658	4.35918	2.25473e-05	0.0222686	0.24331
rs4765541	ENST00000602474	4.35914	2.25507e-05	0.0222716	0.0870701
rs7311969	ENST00000602474	4.35914	2.25507e-05	0.0222716	0.0870701
rs4765562	ENST00000602474	4.35914	2.25507e-05	0.0222716	0.0870701
rs10279941	ENST00000477844	-4.35914	2.25508e-05	0.0222716	-0.0807106
rs1597076	ENST00000479138	-4.35912	2.25532e-05	0.0222738	-0.428991
2_70895299	ENST00000416395	-4.35911	2.25535e-05	0.022274	-0.542968
rs9563093	ENST00000617054	4.3591	2.25551e-05	0.0222754	0.771594
rs17639740	ENST00000449434	-4.35907	2.25576e-05	0.0222775	-0.129641
rs7343105	ENST00000449434	-4.35907	2.25576e-05	0.0222775	-0.129641
rs62112627	ENST00000449434	-4.35907	2.25576e-05	0.0222775	-0.129641
rs17881943	ENST00000412831	-4.35903	2.25616e-05	0.0222804	-0.467742
rs17886160	ENST00000412831	-4.35903	2.25616e-05	0.0222804	-0.467742
rs72815614	ENST00000412831	-4.35903	2.25616e-05	0.0222804	-0.467742
rs72815624	ENST00000412831	-4.35903	2.25616e-05	0.0222804	-0.467742
rs11080149	ENST00000412831	-4.35903	2.25616e-05	0.0222804	-0.467742
rs75332272	ENST00000535257	-4.35903	2.25617e-05	0.0222804	-0.223966
rs75134257	ENST00000535257	-4.35903	2.25617e-05	0.0222804	-0.223966
rs72487563	ENST00000535257	-4.35903	2.25617e-05	0.0222804	-0.223966
rs7010330	ENST00000527303	-4.35902	2.25621e-05	0.0222807	-0.0850316
rs7835377	ENST00000464332	-4.359	2.25642e-05	0.0222825	-0.316149
rs6558381	ENST00000464332	-4.359	2.25642e-05	0.0222825	-0.316149
rs818018	ENST00000438070	-4.35899	2.25647e-05	0.0222827	-0.0821318
rs818011	ENST00000438070	-4.35899	2.25647e-05	0.0222827	-0.0821318
rs9315985	ENST00000419313	4.35897	2.2567e-05	0.0222849	0.187533
rs2351707	ENST00000336418	4.35894	2.25697e-05	0.0222874	0.0624858
rs11682426	ENST00000272845	4.3589	2.25734e-05	0.0222909	0.199057
rs6739072	ENST00000623707	-4.35889	2.25748e-05	0.0222913	-0.118931
rs10168234	ENST00000623707	-4.35889	2.25748e-05	0.0222913	-0.118931
rs75791940	ENST00000440850	-4.35888	2.2575e-05	0.0222913	-0.640898
rs11627529	ENST00000556744	4.35888	2.25754e-05	0.0222913	0.093906
6_32439030	ENST00000360004	-4.35888	2.25756e-05	0.0222913	-0.274925
6_32439932	ENST00000360004	-4.35888	2.25756e-05	0.0222913	-0.274925
rs2869930	ENST00000500009	4.35886	2.25774e-05	0.0222913	0.248916
rs6919190	ENST00000445901	-4.35885	2.25781e-05	0.0222913	-0.366343
rs6919690	ENST00000445901	-4.35885	2.25781e-05	0.0222913	-0.366343
rs59828569	ENST00000445901	-4.35885	2.25781e-05	0.0222913	-0.366343
rs57369633	ENST00000445901	-4.35885	2.25781e-05	0.0222913	-0.366343
rs12208882	ENST00000445901	-4.35885	2.25781e-05	0.0222913	-0.366343
rs12203302	ENST00000445901	-4.35885	2.25781e-05	0.0222913	-0.366343
rs12203266	ENST00000445901	-4.35885	2.25781e-05	0.0222913	-0.366343
rs12203458	ENST00000445901	-4.35885	2.25781e-05	0.0222913	-0.366343
rs12189850	ENST00000445901	-4.35885	2.25781e-05	0.0222913	-0.366343
rs7761635	ENST00000445901	-4.35885	2.25781e-05	0.0222913	-0.366343
rs7761698	ENST00000445901	-4.35885	2.25781e-05	0.0222913	-0.366343
rs7762164	ENST00000445901	-4.35885	2.25781e-05	0.0222913	-0.366343
rs7766254	ENST00000445901	-4.35885	2.25781e-05	0.0222913	-0.366343
rs73004286	ENST00000445901	-4.35885	2.25781e-05	0.0222913	-0.366343
rs57471912	ENST00000445901	-4.35885	2.25781e-05	0.0222913	-0.366343
rs12205636	ENST00000445901	-4.35885	2.25781e-05	0.0222913	-0.366343
rs74735621	ENST00000445901	-4.35885	2.25781e-05	0.0222913	-0.366343
rs57241335	ENST00000445901	-4.35885	2.25781e-05	0.0222913	-0.366343
rs12216095	ENST00000445901	-4.35885	2.25781e-05	0.0222913	-0.366343
rs12208962	ENST00000445901	-4.35885	2.25781e-05	0.0222913	-0.366343
rs12216166	ENST00000445901	-4.35885	2.25781e-05	0.0222913	-0.366343
rs4579380	ENST00000445901	-4.35885	2.25781e-05	0.0222913	-0.366343
6_149124178	ENST00000445901	-4.35885	2.25781e-05	0.0222913	-0.366343
rs7754166	ENST00000445901	-4.35885	2.25781e-05	0.0222913	-0.366343
rs7753909	ENST00000445901	-4.35885	2.25781e-05	0.0222913	-0.366343
rs216472	ENST00000623719	-4.35884	2.2579e-05	0.0222921	-0.0761634
rs4946967	ENST00000465904	-4.35883	2.25796e-05	0.0222921	-0.0894765
rs9487069	ENST00000465904	-4.35883	2.25796e-05	0.0222921	-0.0894765
rs11251	ENST00000465904	-4.35883	2.25796e-05	0.0222921	-0.0894765
rs3778474	ENST00000465904	-4.35883	2.25796e-05	0.0222921	-0.0894765
rs7190802	ENST00000487045	-4.35883	2.25798e-05	0.0222922	-0.107149
rs10836326	ENST00000527830	-4.35882	2.25805e-05	0.0222927	-0.644707
rs34745525	ENST00000486074	-4.35882	2.2581e-05	0.0222929	-0.718088
rs16914529	ENST00000486074	-4.35882	2.2581e-05	0.0222929	-0.718088
rs2624625	ENST00000422190	4.35881	2.25813e-05	0.0222929	0.267179
rs12496397	ENST00000422190	4.35881	2.25813e-05	0.0222929	0.267179
rs2587975	ENST00000422190	4.35881	2.25813e-05	0.0222929	0.267179
rs9579656	ENST00000454044	4.35878	2.25846e-05	0.0222947	0.349874
rs10086550	ENST00000519651	4.35878	2.25848e-05	0.0222947	0.0661035
rs62513098	ENST00000519651	4.35878	2.25848e-05	0.0222947	0.0661035
rs7834194	ENST00000519651	4.35878	2.25848e-05	0.0222947	0.0661035
rs7818332	ENST00000519651	4.35878	2.25848e-05	0.0222947	0.0661035
rs4325021	ENST00000519651	4.35878	2.25848e-05	0.0222947	0.0661035
rs28396985	ENST00000519651	4.35878	2.25848e-05	0.0222947	0.0661035
rs13265050	ENST00000519651	4.35878	2.25848e-05	0.0222947	0.0661035
rs12682233	ENST00000519651	4.35878	2.25848e-05	0.0222947	0.0661035
rs6657726	ENST00000622121	4.35877	2.25852e-05	0.0222947	0.0629659
rs6425026	ENST00000622121	4.35877	2.25852e-05	0.0222947	0.0629659
rs3766709	ENST00000622121	4.35877	2.25852e-05	0.0222947	0.0629659
rs3766708	ENST00000622121	4.35877	2.25852e-05	0.0222947	0.0629659
rs2037830	ENST00000622121	4.35877	2.25852e-05	0.0222947	0.0629659
rs3766706	ENST00000622121	4.35877	2.25852e-05	0.0222947	0.0629659
rs152120	ENST00000274473	4.35876	2.25867e-05	0.0222961	0.549121
rs971078	ENST00000219400	4.35874	2.25879e-05	0.0222968	0.0775554
rs2680691	ENST00000580669	4.35874	2.2588e-05	0.0222968	0.142563
rs78147324	ENST00000508121	-4.35874	2.25881e-05	0.0222968	-1.00998
rs77154664	ENST00000508121	-4.35874	2.25881e-05	0.0222968	-1.00998
rs78456154	ENST00000508121	-4.35874	2.25881e-05	0.0222968	-1.00998
rs906902	ENST00000395787	-4.35871	2.25907e-05	0.0222975	-0.122331
rs10466455	ENST00000395787	-4.35871	2.25907e-05	0.0222975	-0.122331
rs10836295	ENST00000395787	-4.35871	2.25907e-05	0.0222975	-0.122331
rs11032849	ENST00000395787	-4.35871	2.25907e-05	0.0222975	-0.122331
rs7122506	ENST00000395787	-4.35871	2.25907e-05	0.0222975	-0.122331
rs1605880	ENST00000395787	-4.35871	2.25907e-05	0.0222975	-0.122331
rs11032852	ENST00000395787	-4.35871	2.25907e-05	0.0222975	-0.122331
rs7112043	ENST00000395787	-4.35871	2.25907e-05	0.0222975	-0.122331
11_34769196	ENST00000395787	-4.35871	2.25907e-05	0.0222975	-0.122331
rs1509667	ENST00000395787	-4.35871	2.25907e-05	0.0222975	-0.122331
rs10836302	ENST00000395787	-4.35871	2.25907e-05	0.0222975	-0.122331
rs10768094	ENST00000395787	-4.35871	2.25907e-05	0.0222975	-0.122331
rs10836303	ENST00000395787	-4.35871	2.25907e-05	0.0222975	-0.122331
rs10768097	ENST00000395787	-4.35871	2.25907e-05	0.0222975	-0.122331
rs34879476	ENST00000377615	-4.3587	2.25918e-05	0.0222984	-0.418184
rs1819881	ENST00000586570	-4.35866	2.25952e-05	0.0223016	-0.112505
rs2987031	ENST00000380701	-4.35862	2.25994e-05	0.0223057	-0.0690528
rs11790332	ENST00000617319	-4.35857	2.26038e-05	0.0223097	-0.0792777
rs74623670	ENST00000617319	-4.35857	2.26038e-05	0.0223097	-0.0792777
rs7731783	ENST00000393518	-4.35856	2.26052e-05	0.022311	-0.113926
rs1873913	ENST00000548783	4.35852	2.26084e-05	0.0223139	0.16596
rs11116211	ENST00000548783	4.35852	2.26084e-05	0.0223139	0.16596
rs4750169	ENST00000491614	4.35846	2.26139e-05	0.0223192	0.0611478
rs67152877	ENST00000287025	-4.35846	2.26143e-05	0.0223194	-0.245877
rs72811459	ENST00000567997	-4.35845	2.26156e-05	0.0223205	-0.0977279
rs4699965	ENST00000296597	-4.35844	2.26158e-05	0.0223206	-0.069438
17_45919195	ENST00000496930	-4.35844	2.2616e-05	0.0223207	-0.192983
rs77371232	ENST00000464711	-4.35843	2.26174e-05	0.0223219	-0.107523
rs12058355	ENST00000372427	-4.3584	2.26194e-05	0.0223235	-0.116918
rs839993	ENST00000372427	-4.3584	2.26194e-05	0.0223235	-0.116918
rs1199036	ENST00000372427	-4.3584	2.26194e-05	0.0223235	-0.116918
rs7191614	ENST00000570054	4.35837	2.26224e-05	0.0223261	0.264454
rs4904776	ENST00000555279	4.35837	2.26224e-05	0.0223261	0.392641
rs11111776	ENST00000392876	-4.35837	2.26225e-05	0.0223261	-0.162085
rs3770672	ENST00000272252	4.35837	2.26226e-05	0.0223261	0.120592
rs466240	ENST00000477844	4.35837	2.26227e-05	0.0223261	0.0885899
rs8029660	ENST00000559989	-4.35836	2.26237e-05	0.0223269	-0.198158
rs6874235	ENST00000161863	-4.35836	2.26238e-05	0.0223269	-0.0878622
rs2424700	ENST00000278886	4.35835	2.26243e-05	0.0223273	0.106412
17_45854662	ENST00000591271	4.35835	2.26249e-05	0.0223277	0.157522
rs34312	ENST00000631899	-4.35828	2.26305e-05	0.0223332	-1.11295
rs1548667	ENST00000267568	4.35828	2.2631e-05	0.0223335	0.107899
rs6913028	ENST00000369940	4.35825	2.26336e-05	0.0223359	0.0882422
rs1613436	ENST00000607414	4.35824	2.26351e-05	0.0223372	0.0793966
rs28504496	ENST00000621680	-4.3582	2.26388e-05	0.0223408	-0.1167
7_75544515	ENST00000447708	4.35819	2.26391e-05	0.0223409	0.142211
rs7981545	ENST00000469360	-4.35817	2.26413e-05	0.0223429	-0.652826
rs1331673	ENST00000539508	4.35815	2.26431e-05	0.0223445	0.0660304
11_111844847	ENST00000525645	-4.35815	2.26431e-05	0.0223445	-0.0937879
rs6928771	ENST00000625142	-4.35812	2.26459e-05	0.0223468	-0.118743
rs6928773	ENST00000625142	-4.35812	2.26459e-05	0.0223468	-0.118743
11_118667448	ENST00000610705	-4.35812	2.26462e-05	0.0223468	-0.1011
rs4457789	ENST00000610705	-4.35812	2.26462e-05	0.0223468	-0.1011
rs2508991	ENST00000610705	-4.35812	2.26462e-05	0.0223468	-0.1011
rs526597	ENST00000610705	-4.35812	2.26462e-05	0.0223468	-0.1011
rs12543661	ENST00000521804	4.35811	2.26471e-05	0.0223475	0.108971
rs56753114	ENST00000248071	4.3581	2.26474e-05	0.0223476	0.220745
rs8037783	ENST00000304177	-4.3581	2.26481e-05	0.0223482	-0.0799732
17_45958681	ENST00000576629	4.35808	2.26491e-05	0.0223491	0.371075
rs9787822	ENST00000529032	-4.35808	2.26497e-05	0.0223495	-0.3678
6_30019407	ENST00000479320	4.35805	2.26524e-05	0.0223508	0.904409
6_30047817	ENST00000479320	4.35805	2.26524e-05	0.0223508	0.904409
6_30048899	ENST00000479320	4.35805	2.26524e-05	0.0223508	0.904409
rs11784922	ENST00000607368	-4.35803	2.26539e-05	0.0223508	-0.165292
rs353597	ENST00000395787	-4.35803	2.26539e-05	0.0223508	-0.141255
rs353595	ENST00000395787	-4.35803	2.26539e-05	0.0223508	-0.141255
rs2732570	ENST00000395787	-4.35803	2.26539e-05	0.0223508	-0.141255
rs2767039	ENST00000527830	-4.35803	2.26541e-05	0.0223508	-0.647249
rs2767044	ENST00000527830	-4.35803	2.26541e-05	0.0223508	-0.647249
rs2762969	ENST00000527830	-4.35803	2.26541e-05	0.0223508	-0.647249
rs34487722	ENST00000369287	-4.35802	2.26554e-05	0.0223508	-0.0647348
rs10417013	ENST00000616721	4.35802	2.26554e-05	0.0223508	0.385309
rs10417043	ENST00000616721	4.35802	2.26554e-05	0.0223508	0.385309
rs10418196	ENST00000616721	4.35802	2.26554e-05	0.0223508	0.385309
rs2542303	ENST00000616721	4.35802	2.26554e-05	0.0223508	0.385309
rs365055	ENST00000616721	4.35802	2.26554e-05	0.0223508	0.385309
rs404754	ENST00000616721	4.35802	2.26554e-05	0.0223508	0.385309
rs186801	ENST00000616721	4.35802	2.26554e-05	0.0223508	0.385309
rs234317	ENST00000616721	4.35802	2.26554e-05	0.0223508	0.385309
rs387202	ENST00000616721	4.35802	2.26554e-05	0.0223508	0.385309
rs234323	ENST00000616721	4.35802	2.26554e-05	0.0223508	0.385309
rs234324	ENST00000616721	4.35802	2.26554e-05	0.0223508	0.385309
rs234325	ENST00000616721	4.35802	2.26554e-05	0.0223508	0.385309
rs234326	ENST00000616721	4.35802	2.26554e-05	0.0223508	0.385309
rs234328	ENST00000616721	4.35802	2.26554e-05	0.0223508	0.385309
rs173061	ENST00000616721	4.35802	2.26554e-05	0.0223508	0.385309
rs234313	ENST00000616721	4.35802	2.26554e-05	0.0223508	0.385309
rs234314	ENST00000616721	4.35802	2.26554e-05	0.0223508	0.385309
rs234374	ENST00000616721	4.35802	2.26554e-05	0.0223508	0.385309
rs234308	ENST00000616721	4.35802	2.26554e-05	0.0223508	0.385309
rs234309	ENST00000616721	4.35802	2.26554e-05	0.0223508	0.385309
rs234301	ENST00000616721	4.35802	2.26554e-05	0.0223508	0.385309
rs148166063	ENST00000378747	-4.35797	2.26595e-05	0.0223547	-0.614991
rs2067391	ENST00000487628	4.35797	2.26599e-05	0.0223551	0.102183
rs4054851	ENST00000611208	4.35796	2.26604e-05	0.0223553	0.484447
rs2832297	ENST00000433310	-4.35796	2.26604e-05	0.0223553	-0.160845
rs13053551	ENST00000396884	4.35796	2.26609e-05	0.0223556	0.355972
rs62456201	ENST00000199389	4.35796	2.26611e-05	0.0223557	0.0567998
rs76971488	ENST00000381813	-4.35794	2.26629e-05	0.0223573	-0.108305
rs3909479	ENST00000358746	4.35792	2.2664e-05	0.0223582	0.0654429
rs72834310	ENST00000420330	-4.35792	2.26642e-05	0.0223582	-0.196334
rs2042519	ENST00000420330	-4.35792	2.26642e-05	0.0223582	-0.196334
rs1925008	ENST00000335783	-4.35791	2.26656e-05	0.0223594	-0.0930783
rs75219349	ENST00000396573	4.35789	2.26675e-05	0.022361	0.36234
rs2164506	ENST00000396573	4.35789	2.26675e-05	0.022361	0.36234
rs1671063	ENST00000310442	4.35786	2.26699e-05	0.0223627	0.0580105
rs1671062	ENST00000310442	4.35786	2.26699e-05	0.0223627	0.0580105
rs10736656	ENST00000310442	4.35786	2.26699e-05	0.0223627	0.0580105
rs1671065	ENST00000310442	4.35786	2.26699e-05	0.0223627	0.0580105
rs1791686	ENST00000310442	4.35786	2.26699e-05	0.0223627	0.0580105
rs72814646	ENST00000464755	-4.35786	2.26704e-05	0.0223631	-0.267933
rs10185288	ENST00000272342	4.35785	2.26711e-05	0.0223637	0.0804787
rs12941976	ENST00000623598	-4.35781	2.26748e-05	0.0223671	-0.114333
rs35937656	ENST00000453321	-4.35774	2.26811e-05	0.0223733	-0.489018
rs6512433	ENST00000327619	-4.35771	2.26837e-05	0.0223757	-0.641682
rs10172344	ENST00000281513	4.35769	2.26855e-05	0.0223765	0.0484539
rs7578126	ENST00000281513	4.35769	2.26855e-05	0.0223765	0.0484539
rs6749663	ENST00000281513	4.35769	2.26855e-05	0.0223765	0.0484539
rs13417550	ENST00000281513	4.35769	2.26855e-05	0.0223765	0.0484539
rs12692262	ENST00000281513	4.35769	2.26855e-05	0.0223765	0.0484539
rs6431698	ENST00000281513	4.35769	2.26855e-05	0.0223765	0.0484539
rs7568874	ENST00000281513	4.35769	2.26855e-05	0.0223765	0.0484539
rs11686001	ENST00000491414	4.35769	2.26857e-05	0.0223766	0.251253
rs7095166	ENST00000379562	-4.35766	2.2689e-05	0.0223797	-0.0498526
rs1290953	ENST00000465868	-4.35764	2.26903e-05	0.0223805	-0.625263
rs4783341	ENST00000514813	-4.35764	2.26904e-05	0.0223805	-0.200521
rs4783414	ENST00000514813	-4.35764	2.26904e-05	0.0223805	-0.200521
rs4783415	ENST00000514813	-4.35764	2.26904e-05	0.0223805	-0.200521
rs4613960	ENST00000398246	-4.35764	2.2691e-05	0.0223809	-0.298496
rs4801210	ENST00000620532	-4.35763	2.2691e-05	0.0223809	-0.126922
rs13265644	ENST00000524003	4.35761	2.2693e-05	0.0223827	0.0801343
rs12610115	ENST00000587979	-4.35761	2.26933e-05	0.0223829	-0.144883
rs1288509	ENST00000489755	-4.35759	2.26956e-05	0.022385	-0.0893111
rs7611238	ENST00000326793	-4.35758	2.2696e-05	0.0223852	-0.115126
rs11084646	ENST00000621046	4.35755	2.26989e-05	0.0223879	0.100737
rs12462571	ENST00000621046	4.35755	2.26989e-05	0.0223879	0.100737
rs3809627	ENST00000550690	-4.35755	2.26992e-05	0.022388	-0.0742265
rs6716238	ENST00000410061	4.35752	2.27012e-05	0.0223899	0.0738287
rs1553464	ENST00000635767	4.35752	2.27018e-05	0.0223903	0.125717
rs12190426	ENST00000475846	-4.3575	2.2704e-05	0.0223924	-0.208623
6_31395249	ENST00000484168	4.35749	2.27045e-05	0.0223927	0.121719
17_45907280	ENST00000572218	-4.35748	2.27056e-05	0.0223934	-0.127467
17_45907303	ENST00000572218	-4.35748	2.27056e-05	0.0223934	-0.127467
17_45907306	ENST00000572218	-4.35748	2.27056e-05	0.0223934	-0.127467
19_20542012	ENST00000601440	4.35746	2.2707e-05	0.0223946	0.394527
rs12094521	ENST00000473900	4.35746	2.27074e-05	0.0223949	0.625938
rs2898043	ENST00000503335	4.35745	2.2708e-05	0.0223953	0.618139
rs28660089	ENST00000389851	4.3574	2.27128e-05	0.0223993	0.717385
rs80319125	ENST00000389851	4.3574	2.27128e-05	0.0223993	0.717385
rs73792281	ENST00000389851	4.3574	2.27128e-05	0.0223993	0.717385
rs10020143	ENST00000389851	4.3574	2.27128e-05	0.0223993	0.717385
rs79618317	ENST00000389851	4.3574	2.27128e-05	0.0223993	0.717385
rs7026151	ENST00000360774	-4.3574	2.27128e-05	0.0223993	-0.392808
rs13275864	ENST00000525829	-4.35735	2.27179e-05	0.0224042	-0.183236
rs2299597	ENST00000518936	4.35733	2.27195e-05	0.0224056	0.0798659
3_184117782	ENST00000442686	4.35732	2.27199e-05	0.0224059	0.120245
rs11260733	ENST00000375592	-4.35731	2.27213e-05	0.0224071	-0.0600873
rs212077	ENST00000532739	4.35727	2.27247e-05	0.0224104	0.206162
rs7758462	ENST00000635954	-4.35727	2.2725e-05	0.0224105	-0.281704
rs259307	ENST00000450657	4.35726	2.27261e-05	0.0224115	0.144773
rs34021083	ENST00000299259	4.35724	2.27279e-05	0.0224131	0.167383
rs2754262	ENST00000392863	-4.35722	2.27295e-05	0.0224145	-0.288141
rs1863576	ENST00000527564	-4.35721	2.27302e-05	0.0224151	-0.0925797
rs66904522	ENST00000379558	4.3572	2.27311e-05	0.0224157	0.194058
rs11684695	ENST00000379558	4.3572	2.27311e-05	0.0224157	0.194058
rs4677699	ENST00000440850	4.35717	2.27342e-05	0.0224177	0.315775
rs4758043	ENST00000529271	4.35716	2.27351e-05	0.0224177	0.226816
rs12340136	ENST00000380821	-4.35715	2.27362e-05	0.0224177	-0.149571
rs28449490	ENST00000380821	-4.35715	2.27362e-05	0.0224177	-0.149571
rs10962061	ENST00000380821	-4.35715	2.27362e-05	0.0224177	-0.149571
rs74704850	ENST00000380821	-4.35715	2.27362e-05	0.0224177	-0.149571
rs78562030	ENST00000380821	-4.35715	2.27362e-05	0.0224177	-0.149571
rs10116904	ENST00000380821	-4.35715	2.27362e-05	0.0224177	-0.149571
rs10120171	ENST00000380821	-4.35715	2.27362e-05	0.0224177	-0.149571
rs10123084	ENST00000380821	-4.35715	2.27362e-05	0.0224177	-0.149571
rs117088063	ENST00000380821	-4.35715	2.27362e-05	0.0224177	-0.149571
rs138005711	ENST00000380821	-4.35715	2.27362e-05	0.0224177	-0.149571
rs142699621	ENST00000380821	-4.35715	2.27362e-05	0.0224177	-0.149571
rs28882210	ENST00000380821	-4.35715	2.27362e-05	0.0224177	-0.149571
rs28844368	ENST00000380821	-4.35715	2.27362e-05	0.0224177	-0.149571
rs149898355	ENST00000380821	-4.35715	2.27362e-05	0.0224177	-0.149571
rs10124655	ENST00000380821	-4.35715	2.27362e-05	0.0224177	-0.149571
9_15546123	ENST00000380821	-4.35715	2.27362e-05	0.0224177	-0.149571
rs10124718	ENST00000380821	-4.35715	2.27362e-05	0.0224177	-0.149571
rs10118675	ENST00000380821	-4.35715	2.27362e-05	0.0224177	-0.149571
9_15546401	ENST00000380821	-4.35715	2.27362e-05	0.0224177	-0.149571
rs10121971	ENST00000380821	-4.35715	2.27362e-05	0.0224177	-0.149571
rs12348780	ENST00000380821	-4.35715	2.27362e-05	0.0224177	-0.149571
rs4695191	ENST00000381582	4.35714	2.27372e-05	0.0224184	0.13598
rs4694835	ENST00000381582	4.35714	2.27372e-05	0.0224184	0.13598
rs4852967	ENST00000450720	-4.35711	2.27397e-05	0.0224207	-0.0935974
rs726816	ENST00000520526	-4.35711	2.27402e-05	0.022421	-0.662458
rs4502983	ENST00000456943	4.35709	2.27415e-05	0.0224223	0.0729194
rs662621	ENST00000353214	-4.35708	2.2743e-05	0.0224236	-0.583543
rs7535090	ENST00000369502	4.35699	2.27508e-05	0.0224311	0.16294
rs11639837	ENST00000564774	4.35696	2.27537e-05	0.0224338	0.128407
rs199536	ENST00000576629	4.35694	2.27561e-05	0.022436	0.313403
rs2650814	ENST00000397126	4.35693	2.27564e-05	0.0224362	0.272563
rs1060621	ENST00000459255	-4.35693	2.27569e-05	0.0224366	-0.147199
rs1256999	ENST00000604397	4.35691	2.27583e-05	0.0224379	0.142361
rs17676742	ENST00000483748	4.35689	2.27603e-05	0.0224397	0.32136
rs7258901	ENST00000358491	4.35688	2.27615e-05	0.0224408	0.0766477
rs2137990	ENST00000624705	4.35687	2.27625e-05	0.0224416	0.292
rs6929029	ENST00000373408	-4.35686	2.2763e-05	0.0224418	-0.0609243
rs11753198	ENST00000373408	-4.35686	2.2763e-05	0.0224418	-0.0609243
rs2085024	ENST00000349938	-4.35684	2.27654e-05	0.022444	-0.593659
rs1829137	ENST00000261024	4.35682	2.2767e-05	0.0224453	0.137249
rs1155803	ENST00000261024	4.35682	2.2767e-05	0.0224453	0.137249
rs71414642	ENST00000302558	-4.35681	2.27683e-05	0.022446	-0.135136
rs34510112	ENST00000302558	-4.35681	2.27683e-05	0.022446	-0.135136
rs10210162	ENST00000487043	-4.3568	2.27685e-05	0.022446	-0.0894896
rs7093170	ENST00000343131	-4.35679	2.27695e-05	0.022446	-0.195706
rs4129223	ENST00000343131	-4.35679	2.27695e-05	0.022446	-0.195706
rs4133041	ENST00000343131	-4.35679	2.27695e-05	0.022446	-0.195706
rs7907135	ENST00000343131	-4.35679	2.27695e-05	0.022446	-0.195706
rs4306261	ENST00000343131	-4.35679	2.27695e-05	0.022446	-0.195706
rs7084384	ENST00000343131	-4.35679	2.27695e-05	0.022446	-0.195706
rs7084391	ENST00000343131	-4.35679	2.27695e-05	0.022446	-0.195706
rs4351776	ENST00000343131	-4.35679	2.27695e-05	0.022446	-0.195706
rs11101890	ENST00000343131	-4.35679	2.27695e-05	0.022446	-0.195706
rs4556495	ENST00000343131	-4.35679	2.27695e-05	0.022446	-0.195706
rs10155977	ENST00000468115	4.35677	2.27713e-05	0.0224476	0.159459
rs10227905	ENST00000393376	-4.35677	2.27713e-05	0.0224476	-0.338986
rs73060451	ENST00000600175	4.35671	2.27772e-05	0.0224532	0.171158
rs7961948	ENST00000475841	-4.35671	2.27776e-05	0.0224535	-0.239082
rs77957078	ENST00000457782	-4.35669	2.27788e-05	0.0224546	-0.622466
rs7118642	ENST00000263160	-4.35668	2.278e-05	0.0224556	-0.166387
rs647534	ENST00000432845	-4.35664	2.27841e-05	0.0224587	-0.120288
rs662008	ENST00000432845	-4.35664	2.27841e-05	0.0224587	-0.120288
rs583301	ENST00000432845	-4.35664	2.27841e-05	0.0224587	-0.120288
rs598194	ENST00000432845	-4.35664	2.27841e-05	0.0224587	-0.120288
rs644027	ENST00000432845	-4.35664	2.27841e-05	0.0224587	-0.120288
rs644106	ENST00000432845	-4.35664	2.27841e-05	0.0224587	-0.120288
rs658884	ENST00000432845	-4.35664	2.27841e-05	0.0224587	-0.120288
rs2108042	ENST00000476671	4.35657	2.27908e-05	0.0224651	0.275028
rs2549248	ENST00000563377	4.35653	2.27939e-05	0.022468	0.0879078
rs982327	ENST00000455202	-4.35651	2.27963e-05	0.0224697	-0.58213
rs149323086	ENST00000329565	-4.3565	2.27966e-05	0.0224697	-0.214389
rs11649676	ENST00000329565	-4.3565	2.27966e-05	0.0224697	-0.214389
rs16958665	ENST00000329565	-4.3565	2.27966e-05	0.0224697	-0.214389
rs1935792	ENST00000320755	-4.35647	2.27996e-05	0.0224697	-0.924654
rs9455366	ENST00000320755	-4.35647	2.27996e-05	0.0224697	-0.924654
rs9446350	ENST00000320755	-4.35647	2.27996e-05	0.0224697	-0.924654
rs9455370	ENST00000320755	-4.35647	2.27996e-05	0.0224697	-0.924654
rs9446351	ENST00000320755	-4.35647	2.27996e-05	0.0224697	-0.924654
rs6936371	ENST00000320755	-4.35647	2.27996e-05	0.0224697	-0.924654
rs9455372	ENST00000320755	-4.35647	2.27996e-05	0.0224697	-0.924654
rs9455373	ENST00000320755	-4.35647	2.27996e-05	0.0224697	-0.924654
rs9455374	ENST00000320755	-4.35647	2.27996e-05	0.0224697	-0.924654
rs9446352	ENST00000320755	-4.35647	2.27996e-05	0.0224697	-0.924654
rs2936725	ENST00000461734	4.35647	2.27998e-05	0.0224697	0.72216
rs6715522	ENST00000610442	-4.35647	2.28001e-05	0.0224697	-0.163794
rs12464981	ENST00000433673	4.35645	2.28019e-05	0.0224697	0.216082
1_81486919	ENST00000448213	-4.35645	2.2802e-05	0.0224697	-0.108651
rs17050704	ENST00000465716	4.35644	2.28022e-05	0.0224697	0.139814
rs34883592	ENST00000465716	4.35644	2.28022e-05	0.0224697	0.139814
rs17050705	ENST00000465716	4.35644	2.28022e-05	0.0224697	0.139814
rs72812189	ENST00000635671	4.35644	2.28025e-05	0.0224697	1.50696
rs146265193	ENST00000399147	-4.35644	2.2803e-05	0.0224697	-0.176272
rs13134274	ENST00000273920	-4.35643	2.28033e-05	0.0224697	-0.16072
rs1473394	ENST00000273920	-4.35643	2.28033e-05	0.0224697	-0.16072
rs13145594	ENST00000273920	-4.35643	2.28033e-05	0.0224697	-0.16072
rs36007254	ENST00000273920	-4.35643	2.28033e-05	0.0224697	-0.16072
rs7685013	ENST00000273920	-4.35643	2.28033e-05	0.0224697	-0.16072
rs13116197	ENST00000273920	-4.35643	2.28033e-05	0.0224697	-0.16072
rs13151545	ENST00000273920	-4.35643	2.28033e-05	0.0224697	-0.16072
rs10516682	ENST00000273920	-4.35643	2.28033e-05	0.0224697	-0.16072
rs11942120	ENST00000273920	-4.35643	2.28033e-05	0.0224697	-0.16072
rs13128446	ENST00000273920	-4.35643	2.28033e-05	0.0224697	-0.16072
rs13102784	ENST00000273920	-4.35643	2.28033e-05	0.0224697	-0.16072
rs17006421	ENST00000273920	-4.35643	2.28033e-05	0.0224697	-0.16072
rs13110637	ENST00000273920	-4.35643	2.28033e-05	0.0224697	-0.16072
rs13127075	ENST00000273920	-4.35643	2.28033e-05	0.0224697	-0.16072
rs13146286	ENST00000273920	-4.35643	2.28033e-05	0.0224697	-0.16072
rs1020750	ENST00000273920	-4.35643	2.28033e-05	0.0224697	-0.16072
rs13137759	ENST00000273920	-4.35643	2.28033e-05	0.0224697	-0.16072
rs13146746	ENST00000273920	-4.35643	2.28033e-05	0.0224697	-0.16072
rs13151495	ENST00000273920	-4.35643	2.28033e-05	0.0224697	-0.16072
rs66746296	ENST00000273920	-4.35643	2.28033e-05	0.0224697	-0.16072
rs11736345	ENST00000273920	-4.35643	2.28033e-05	0.0224697	-0.16072
rs13144632	ENST00000273920	-4.35643	2.28033e-05	0.0224697	-0.16072
rs13151056	ENST00000273920	-4.35643	2.28033e-05	0.0224697	-0.16072
rs13111200	ENST00000273920	-4.35643	2.28033e-05	0.0224697	-0.16072
rs13125645	ENST00000273920	-4.35643	2.28033e-05	0.0224697	-0.16072
rs13130106	ENST00000273920	-4.35643	2.28033e-05	0.0224697	-0.16072
rs11735311	ENST00000273920	-4.35643	2.28033e-05	0.0224697	-0.16072
rs34267240	ENST00000273920	-4.35643	2.28033e-05	0.0224697	-0.16072
rs34180226	ENST00000273920	-4.35643	2.28033e-05	0.0224697	-0.16072
rs13117279	ENST00000273920	-4.35643	2.28033e-05	0.0224697	-0.16072
rs13131243	ENST00000273920	-4.35643	2.28033e-05	0.0224697	-0.16072
rs11737784	ENST00000273920	-4.35643	2.28033e-05	0.0224697	-0.16072
rs13141124	ENST00000273920	-4.35643	2.28033e-05	0.0224697	-0.16072
rs67399183	ENST00000273920	-4.35643	2.28033e-05	0.0224697	-0.16072
rs692450	ENST00000567321	4.35641	2.28056e-05	0.0224718	0.108703
rs138924760	ENST00000454869	4.35639	2.28071e-05	0.0224731	0.195668
21_39182429	ENST00000342449	-4.35639	2.28077e-05	0.0224735	-0.0679512
rs2183573	ENST00000342449	-4.35639	2.28077e-05	0.0224735	-0.0679512
rs9591145	ENST00000629393	-4.35636	2.28098e-05	0.0224746	-0.0731731
rs3742320	ENST00000629393	-4.35636	2.28098e-05	0.0224746	-0.0731731
rs9595893	ENST00000629393	-4.35636	2.28098e-05	0.0224746	-0.0731731
rs9591159	ENST00000629393	-4.35636	2.28098e-05	0.0224746	-0.0731731
rs28770476	ENST00000629393	-4.35636	2.28098e-05	0.0224746	-0.0731731
rs7992980	ENST00000629393	-4.35636	2.28098e-05	0.0224746	-0.0731731
rs2021658	ENST00000629393	-4.35636	2.28098e-05	0.0224746	-0.0731731
rs6766564	ENST00000497905	-4.35635	2.28107e-05	0.0224752	-0.255553
rs9819399	ENST00000497905	-4.35635	2.28107e-05	0.0224752	-0.255553
rs2250598	ENST00000568929	-4.35629	2.28166e-05	0.0224808	-0.146774
rs2434858	ENST00000568929	-4.35629	2.28166e-05	0.0224808	-0.146774
rs3826304	ENST00000321560	4.35625	2.28204e-05	0.0224843	0.165345
rs3744126	ENST00000321560	4.35625	2.28204e-05	0.0224843	0.165345
rs10519459	ENST00000568045	4.35624	2.28216e-05	0.0224847	0.240086
rs12912150	ENST00000568045	4.35624	2.28216e-05	0.0224847	0.240086
rs8038394	ENST00000568045	4.35624	2.28216e-05	0.0224847	0.240086
rs12904714	ENST00000568045	4.35624	2.28216e-05	0.0224847	0.240086
rs12908477	ENST00000568045	4.35624	2.28216e-05	0.0224847	0.240086
rs7693117	ENST00000507956	-4.3562	2.28255e-05	0.0224884	-0.229062
rs62063852	ENST00000572218	-4.35615	2.28297e-05	0.0224922	-0.125834
rs62063853	ENST00000572218	-4.35615	2.28297e-05	0.0224922	-0.125834
rs62063854	ENST00000572218	-4.35615	2.28297e-05	0.0224922	-0.125834
rs4806018	ENST00000562493	4.35613	2.28314e-05	0.0224936	0.0956485
rs1834978	ENST00000562493	4.35613	2.28314e-05	0.0224936	0.0956485
rs916896	ENST00000572991	4.35612	2.28324e-05	0.0224941	0.30961
rs7213077	ENST00000572991	4.35612	2.28324e-05	0.0224941	0.30961
rs6503455	ENST00000572991	4.35612	2.28324e-05	0.0224941	0.30961
6_31352910	ENST00000383329	-4.35611	2.28336e-05	0.0224952	-0.737006
rs6899950	ENST00000607727	-4.3561	2.2834e-05	0.0224955	-0.0884458
rs12928099	ENST00000541836	-4.35609	2.28358e-05	0.022497	-0.277929
rs11644601	ENST00000541836	-4.35609	2.28358e-05	0.022497	-0.277929
rs858306	ENST00000381990	-4.35607	2.28373e-05	0.0224982	-0.372298
rs858305	ENST00000381990	-4.35607	2.28373e-05	0.0224982	-0.372298
rs4732829	ENST00000301904	4.35606	2.28377e-05	0.0224984	0.312257
rs3757890	ENST00000301904	4.35606	2.28377e-05	0.0224984	0.312257
rs8091374	ENST00000583418	4.35605	2.28388e-05	0.0224993	0.259401
rs1394501	ENST00000524003	4.35604	2.284e-05	0.0225002	0.0750262
rs6993462	ENST00000524003	4.35604	2.284e-05	0.0225002	0.0750262
rs2283347	ENST00000467622	4.35601	2.28425e-05	0.0225025	0.109328
6_32142202	ENST00000375094	4.35589	2.28542e-05	0.0225139	0.0543179
rs6680573	ENST00000606861	-4.35588	2.28549e-05	0.0225145	-0.135724
rs9843781	ENST00000424362	-4.35586	2.28573e-05	0.0225167	-0.29701
rs11856184	ENST00000621680	-4.35585	2.28578e-05	0.0225167	-0.104689
rs28704825	ENST00000621680	-4.35585	2.28578e-05	0.0225167	-0.104689
rs2927072	ENST00000621680	-4.35585	2.28578e-05	0.0225167	-0.104689
rs2920781	ENST00000621680	-4.35585	2.28578e-05	0.0225167	-0.104689
rs489966	ENST00000306010	4.35583	2.28595e-05	0.0225173	0.0590542
rs693402	ENST00000306010	4.35583	2.28595e-05	0.0225173	0.0590542
6_29977119	ENST00000479320	4.35582	2.28605e-05	0.0225173	0.91021
6_29986587	ENST00000479320	4.35582	2.28605e-05	0.0225173	0.91021
6_29989292	ENST00000479320	4.35582	2.28605e-05	0.0225173	0.91021
6_29995112	ENST00000479320	4.35582	2.28605e-05	0.0225173	0.91021
6_30005749	ENST00000479320	4.35582	2.28605e-05	0.0225173	0.91021
6_30010575	ENST00000479320	4.35582	2.28605e-05	0.0225173	0.91021
6_30017853	ENST00000479320	4.35582	2.28605e-05	0.0225173	0.91021
6_30023161	ENST00000479320	4.35582	2.28605e-05	0.0225173	0.91021
6_30037977	ENST00000479320	4.35582	2.28605e-05	0.0225173	0.91021
6_30038988	ENST00000479320	4.35582	2.28605e-05	0.0225173	0.91021
6_30040969	ENST00000479320	4.35582	2.28605e-05	0.0225173	0.91021
6_30041392	ENST00000479320	4.35582	2.28605e-05	0.0225173	0.91021
6_30061023	ENST00000479320	4.35582	2.28605e-05	0.0225173	0.91021
rs2052160	ENST00000482713	-4.35582	2.28609e-05	0.0225175	-0.124711
rs10783534	ENST00000552168	-4.35582	2.28611e-05	0.0225175	-0.309674
rs7978794	ENST00000552168	-4.35582	2.28611e-05	0.0225175	-0.309674
rs641623	ENST00000279247	4.35581	2.2862e-05	0.0225182	0.268809
rs8052639	ENST00000537062	-4.35579	2.28638e-05	0.0225198	-0.320619
17_45949182	ENST00000577114	-4.35579	2.28639e-05	0.0225198	-0.167709
rs6869519	ENST00000510158	-4.35577	2.28653e-05	0.0225198	-0.295778
12_10989153	ENST00000389362	4.35573	2.28696e-05	0.0225198	0.162981
12_10991495	ENST00000389362	4.35573	2.28696e-05	0.0225198	0.162981
12_10995061	ENST00000389362	4.35573	2.28696e-05	0.0225198	0.162981
12_11013937	ENST00000389362	4.35573	2.28696e-05	0.0225198	0.162981
12_11013979	ENST00000389362	4.35573	2.28696e-05	0.0225198	0.162981
12_11014369	ENST00000389362	4.35573	2.28696e-05	0.0225198	0.162981
12_11022815	ENST00000389362	4.35573	2.28696e-05	0.0225198	0.162981
12_11052693	ENST00000389362	4.35573	2.28696e-05	0.0225198	0.162981
12_11052744	ENST00000389362	4.35573	2.28696e-05	0.0225198	0.162981
12_11059135	ENST00000389362	4.35573	2.28696e-05	0.0225198	0.162981
12_11059182	ENST00000389362	4.35573	2.28696e-05	0.0225198	0.162981
12_11067856	ENST00000389362	4.35573	2.28696e-05	0.0225198	0.162981
12_11100130	ENST00000389362	4.35573	2.28696e-05	0.0225198	0.162981
12_11103432	ENST00000389362	4.35573	2.28696e-05	0.0225198	0.162981
12_11107012	ENST00000389362	4.35573	2.28696e-05	0.0225198	0.162981
12_11109581	ENST00000389362	4.35573	2.28696e-05	0.0225198	0.162981
12_11110639	ENST00000389362	4.35573	2.28696e-05	0.0225198	0.162981
12_11110774	ENST00000389362	4.35573	2.28696e-05	0.0225198	0.162981
12_11111200	ENST00000389362	4.35573	2.28696e-05	0.0225198	0.162981
12_11112029	ENST00000389362	4.35573	2.28696e-05	0.0225198	0.162981
12_11113615	ENST00000389362	4.35573	2.28696e-05	0.0225198	0.162981
12_11114229	ENST00000389362	4.35573	2.28696e-05	0.0225198	0.162981
12_11122104	ENST00000389362	4.35573	2.28696e-05	0.0225198	0.162981
12_11124159	ENST00000389362	4.35573	2.28696e-05	0.0225198	0.162981
12_11125806	ENST00000389362	4.35573	2.28696e-05	0.0225198	0.162981
12_11126808	ENST00000389362	4.35573	2.28696e-05	0.0225198	0.162981
12_11128918	ENST00000389362	4.35573	2.28696e-05	0.0225198	0.162981
12_11132634	ENST00000389362	4.35573	2.28696e-05	0.0225198	0.162981
12_11136725	ENST00000389362	4.35573	2.28696e-05	0.0225198	0.162981
12_11138431	ENST00000389362	4.35573	2.28696e-05	0.0225198	0.162981
12_11140809	ENST00000389362	4.35573	2.28696e-05	0.0225198	0.162981
12_11146972	ENST00000389362	4.35573	2.28696e-05	0.0225198	0.162981
12_11151533	ENST00000389362	4.35573	2.28696e-05	0.0225198	0.162981
12_11157007	ENST00000389362	4.35573	2.28696e-05	0.0225198	0.162981
12_11159359	ENST00000389362	4.35573	2.28696e-05	0.0225198	0.162981
12_11159427	ENST00000389362	4.35573	2.28696e-05	0.0225198	0.162981
12_11161423	ENST00000389362	4.35573	2.28696e-05	0.0225198	0.162981
12_11163045	ENST00000389362	4.35573	2.28696e-05	0.0225198	0.162981
12_11165975	ENST00000389362	4.35573	2.28696e-05	0.0225198	0.162981
12_11170416	ENST00000389362	4.35573	2.28696e-05	0.0225198	0.162981
12_11170974	ENST00000389362	4.35573	2.28696e-05	0.0225198	0.162981
rs11074422	ENST00000219837	-4.35571	2.28707e-05	0.0225207	-0.114071
rs10124307	ENST00000566968	4.3557	2.28718e-05	0.0225215	0.0672433
rs7485642	ENST00000314250	-4.35569	2.28731e-05	0.0225215	-0.440517
rs7306523	ENST00000314250	-4.35569	2.28731e-05	0.0225215	-0.440517
rs6580924	ENST00000314250	-4.35569	2.28731e-05	0.0225215	-0.440517
rs7957445	ENST00000314250	-4.35569	2.28731e-05	0.0225215	-0.440517
rs4825	ENST00000314250	-4.35569	2.28731e-05	0.0225215	-0.440517
rs10876400	ENST00000314250	-4.35569	2.28731e-05	0.0225215	-0.440517
rs200494356	ENST00000461019	-4.35569	2.28733e-05	0.0225215	-0.521885
rs57957407	ENST00000461019	-4.35569	2.28733e-05	0.0225215	-0.521885
rs12672840	ENST00000461019	-4.35569	2.28733e-05	0.0225215	-0.521885
rs73725997	ENST00000461019	-4.35569	2.28733e-05	0.0225215	-0.521885
rs78806704	ENST00000461019	-4.35569	2.28733e-05	0.0225215	-0.521885
rs58186116	ENST00000461019	-4.35569	2.28733e-05	0.0225215	-0.521885
rs12033111	ENST00000372183	-4.35567	2.28746e-05	0.0225223	-0.245325
rs72684475	ENST00000372183	-4.35567	2.28746e-05	0.0225223	-0.245325
rs7513367	ENST00000372183	-4.35567	2.28746e-05	0.0225223	-0.245325
rs4134903	ENST00000609309	-4.35567	2.28749e-05	0.0225225	-0.224068
6_32582773	ENST00000434651	-4.35565	2.28762e-05	0.0225237	-0.615821
rs7583962	ENST00000463866	-4.35565	2.28763e-05	0.0225237	-0.145052
rs7324168	ENST00000545560	-4.3556	2.2881e-05	0.022528	-0.511196
rs9513767	ENST00000545560	-4.3556	2.2881e-05	0.022528	-0.511196
rs11124665	ENST00000272252	4.35558	2.28833e-05	0.02253	0.128913
rs13031442	ENST00000272252	4.35558	2.28833e-05	0.02253	0.128913
rs12904985	ENST00000261839	-4.35555	2.2886e-05	0.0225326	-0.205838
rs11901	ENST00000566127	4.35552	2.28888e-05	0.022535	0.14079
rs4318227	ENST00000566127	4.35552	2.28888e-05	0.022535	0.14079
rs34092336	ENST00000374619	4.3555	2.2891e-05	0.022537	0.234922
rs335483	ENST00000502515	4.35548	2.28922e-05	0.0225381	0.217242
rs1034753	ENST00000628733	-4.35548	2.28931e-05	0.0225387	-0.298483
rs1034754	ENST00000628733	-4.35548	2.28931e-05	0.0225387	-0.298483
rs4792809	ENST00000587534	4.35544	2.28966e-05	0.0225418	0.112275
rs4792811	ENST00000587534	4.35544	2.28966e-05	0.0225418	0.112275
rs4247365	ENST00000587534	4.35544	2.28966e-05	0.0225418	0.112275
rs28404090	ENST00000607660	4.35542	2.28983e-05	0.0225433	0.1022
16_69157596	ENST00000570054	-4.35541	2.28992e-05	0.022544	-0.250703
rs500558	ENST00000323929	4.35539	2.29009e-05	0.0225456	0.0589301
rs61872768	ENST00000604509	4.35537	2.29027e-05	0.0225471	0.21676
rs4805234	ENST00000621046	4.35537	2.29034e-05	0.0225471	0.0962713
rs2121594	ENST00000369605	-4.35535	2.29053e-05	0.0225471	-0.107978
rs12664335	ENST00000369605	-4.35535	2.29053e-05	0.0225471	-0.107978
rs12201571	ENST00000369605	-4.35535	2.29053e-05	0.0225471	-0.107978
rs11759855	ENST00000369605	-4.35535	2.29053e-05	0.0225471	-0.107978
rs34492764	ENST00000369605	-4.35535	2.29053e-05	0.0225471	-0.107978
rs13194429	ENST00000369605	-4.35535	2.29053e-05	0.0225471	-0.107978
rs10944167	ENST00000369605	-4.35535	2.29053e-05	0.0225471	-0.107978
rs12216203	ENST00000369605	-4.35535	2.29053e-05	0.0225471	-0.107978
rs35283633	ENST00000369605	-4.35535	2.29053e-05	0.0225471	-0.107978
rs34281561	ENST00000369605	-4.35535	2.29053e-05	0.0225471	-0.107978
rs35419329	ENST00000369605	-4.35535	2.29053e-05	0.0225471	-0.107978
rs12216328	ENST00000369605	-4.35535	2.29053e-05	0.0225471	-0.107978
rs34581302	ENST00000369605	-4.35535	2.29053e-05	0.0225471	-0.107978
rs11758849	ENST00000369605	-4.35535	2.29053e-05	0.0225471	-0.107978
rs75858432	ENST00000369605	-4.35535	2.29053e-05	0.0225471	-0.107978
rs12194126	ENST00000369605	-4.35535	2.29053e-05	0.0225471	-0.107978
rs12201739	ENST00000369605	-4.35535	2.29053e-05	0.0225471	-0.107978
rs12197883	ENST00000369605	-4.35535	2.29053e-05	0.0225471	-0.107978
rs12212733	ENST00000369605	-4.35535	2.29053e-05	0.0225471	-0.107978
rs13010226	ENST00000261024	4.35534	2.29054e-05	0.0225471	0.12776
rs35480350	ENST00000565417	4.35533	2.29065e-05	0.0225476	0.106967
rs11642676	ENST00000565417	4.35533	2.29065e-05	0.0225476	0.106967
rs6565182	ENST00000565417	4.35533	2.29065e-05	0.0225476	0.106967
rs11646130	ENST00000565417	4.35533	2.29065e-05	0.0225476	0.106967
rs7218742	ENST00000578218	-4.35532	2.29078e-05	0.0225482	-0.201448
rs6503527	ENST00000578218	-4.35532	2.29078e-05	0.0225482	-0.201448
rs11869855	ENST00000578218	-4.35532	2.29078e-05	0.0225482	-0.201448
rs3902024	ENST00000578218	-4.35532	2.29078e-05	0.0225482	-0.201448
rs56396280	ENST00000578218	-4.35532	2.29078e-05	0.0225482	-0.201448
rs2716711	ENST00000449569	4.35531	2.29083e-05	0.0225485	0.178247
rs2716712	ENST00000449569	4.35531	2.29083e-05	0.0225485	0.178247
rs7648472	ENST00000461733	-4.35529	2.29108e-05	0.0225508	-0.282974
rs16840001	ENST00000470729	-4.35528	2.29117e-05	0.0225515	-0.411206
12_57936152	ENST00000300145	-4.35527	2.2912e-05	0.0225516	-0.0915324
rs2531339	ENST00000504897	4.35527	2.29121e-05	0.0225516	0.118486
rs12299423	ENST00000337514	-4.35524	2.2915e-05	0.022554	-0.655052
rs1123852	ENST00000467622	-4.35524	2.29151e-05	0.022554	-0.156935
rs73194059	ENST00000467622	-4.35524	2.29151e-05	0.022554	-0.156935
rs73194061	ENST00000467622	-4.35524	2.29151e-05	0.022554	-0.156935
rs2974760	ENST00000397876	-4.35524	2.29156e-05	0.0225542	-0.532773
rs2995823	ENST00000361436	-4.35523	2.29163e-05	0.0225542	-0.184133
rs7225932	ENST00000610155	4.35521	2.29177e-05	0.0225542	0.619506
rs4925166	ENST00000610155	4.35521	2.29177e-05	0.0225542	0.619506
rs8076253	ENST00000610155	4.35521	2.29177e-05	0.0225542	0.619506
rs7210790	ENST00000610155	4.35521	2.29177e-05	0.0225542	0.619506
rs7212104	ENST00000610155	4.35521	2.29177e-05	0.0225542	0.619506
rs1563634	ENST00000610155	4.35521	2.29177e-05	0.0225542	0.619506
rs1563632	ENST00000610155	4.35521	2.29177e-05	0.0225542	0.619506
rs4924846	ENST00000610155	4.35521	2.29177e-05	0.0225542	0.619506
rs1820447	ENST00000566091	-4.35521	2.29178e-05	0.0225542	-0.209895
rs4653274	ENST00000485039	4.3552	2.29187e-05	0.0225542	0.132551
rs6673253	ENST00000485039	4.3552	2.29187e-05	0.0225542	0.132551
6_32580401	ENST00000434651	4.35519	2.29195e-05	0.0225542	0.581085
rs72937291	ENST00000262126	4.35519	2.29202e-05	0.0225542	0.285809
rs75643928	ENST00000262126	4.35519	2.29202e-05	0.0225542	0.285809
rs16954886	ENST00000262126	4.35519	2.29202e-05	0.0225542	0.285809
rs72939227	ENST00000262126	4.35519	2.29202e-05	0.0225542	0.285809
rs7506375	ENST00000262126	4.35519	2.29202e-05	0.0225542	0.285809
rs4356535	ENST00000262126	4.35519	2.29202e-05	0.0225542	0.285809
rs4449017	ENST00000262126	4.35519	2.29202e-05	0.0225542	0.285809
rs72939230	ENST00000262126	4.35519	2.29202e-05	0.0225542	0.285809
rs72939231	ENST00000262126	4.35519	2.29202e-05	0.0225542	0.285809
rs72939232	ENST00000262126	4.35519	2.29202e-05	0.0225542	0.285809
rs72939235	ENST00000262126	4.35519	2.29202e-05	0.0225542	0.285809
rs28520663	ENST00000262126	4.35519	2.29202e-05	0.0225542	0.285809
rs16954905	ENST00000262126	4.35519	2.29202e-05	0.0225542	0.285809
rs113306223	ENST00000262126	4.35519	2.29202e-05	0.0225542	0.285809
rs9748485	ENST00000262126	4.35519	2.29202e-05	0.0225542	0.285809
rs4490062	ENST00000262126	4.35519	2.29202e-05	0.0225542	0.285809
rs2864515	ENST00000262126	4.35519	2.29202e-05	0.0225542	0.285809
rs72939239	ENST00000262126	4.35519	2.29202e-05	0.0225542	0.285809
rs59616258	ENST00000262126	4.35519	2.29202e-05	0.0225542	0.285809
18_9272943	ENST00000262126	4.35519	2.29202e-05	0.0225542	0.285809
rs113603266	ENST00000262126	4.35519	2.29202e-05	0.0225542	0.285809
rs1046483	ENST00000262126	4.35519	2.29202e-05	0.0225542	0.285809
6_87614424	ENST00000608353	-4.35517	2.29214e-05	0.0225552	-0.335715
rs1735157	ENST00000527328	-4.35516	2.29228e-05	0.022556	-0.489341
rs1735165	ENST00000527328	-4.35516	2.29228e-05	0.022556	-0.489341
14_105686797	ENST00000447393	4.35516	2.29231e-05	0.022556	0.108063
rs3116162	ENST00000349938	-4.35515	2.29234e-05	0.022556	-0.782249
rs2880326	ENST00000349938	-4.35515	2.29234e-05	0.022556	-0.782249
rs3100599	ENST00000349938	-4.35515	2.29234e-05	0.022556	-0.782249
rs3100600	ENST00000349938	-4.35515	2.29234e-05	0.022556	-0.782249
rs3100601	ENST00000349938	-4.35515	2.29234e-05	0.022556	-0.782249
rs3100602	ENST00000349938	-4.35515	2.29234e-05	0.022556	-0.782249
rs215376	ENST00000312352	4.35514	2.2925e-05	0.0225574	0.31411
6_31302149	ENST00000375688	-4.3551	2.29282e-05	0.0225604	-0.143627
rs9900702	ENST00000636174	-4.35509	2.29292e-05	0.0225613	-0.169281
rs61683178	ENST00000456718	-4.35509	2.29295e-05	0.0225615	-0.55718
rs61382490	ENST00000463515	-4.35507	2.29315e-05	0.022563	-0.108687
rs12255642	ENST00000463515	-4.35507	2.29315e-05	0.022563	-0.108687
rs78079366	ENST00000463515	-4.35507	2.29315e-05	0.022563	-0.108687
rs16941857	ENST00000580574	4.35506	2.29317e-05	0.0225631	0.13291
rs11074923	ENST00000573360	-4.35505	2.29335e-05	0.0225648	-0.137853
rs62572373	ENST00000617319	4.35501	2.29371e-05	0.0225681	0.0798769
rs7099647	ENST00000490669	-4.355	2.2938e-05	0.0225688	-0.206369
rs12671633	ENST00000480046	4.35497	2.29403e-05	0.022571	0.12533
rs3795039	ENST00000585652	-4.35495	2.29425e-05	0.0225731	-0.156646
rs4687758	ENST00000335754	-4.3549	2.29471e-05	0.0225775	-0.165632
rs12829524	ENST00000551697	-4.35489	2.29483e-05	0.0225776	-0.109487
rs1848035	ENST00000389622	-4.35489	2.29485e-05	0.0225776	-0.167276
rs9835733	ENST00000389622	-4.35489	2.29485e-05	0.0225776	-0.167276
rs36069347	ENST00000389622	-4.35489	2.29485e-05	0.0225776	-0.167276
rs4857066	ENST00000389622	-4.35489	2.29485e-05	0.0225776	-0.167276
rs9865024	ENST00000389622	-4.35489	2.29485e-05	0.0225776	-0.167276
rs9869973	ENST00000389622	-4.35489	2.29485e-05	0.0225776	-0.167276
rs3856567	ENST00000389622	-4.35489	2.29485e-05	0.0225776	-0.167276
rs7612357	ENST00000389622	-4.35489	2.29485e-05	0.0225776	-0.167276
rs9910657	ENST00000618996	4.35485	2.29521e-05	0.022581	0.185917
rs6794896	ENST00000489621	4.35481	2.29553e-05	0.0225828	0.164038
rs8110840	ENST00000306065	-4.35481	2.29558e-05	0.0225828	-0.0648065
rs3859525	ENST00000306065	-4.35481	2.29558e-05	0.0225828	-0.0648065
rs4805788	ENST00000306065	-4.35481	2.29558e-05	0.0225828	-0.0648065
rs4805789	ENST00000306065	-4.35481	2.29558e-05	0.0225828	-0.0648065
rs4805790	ENST00000306065	-4.35481	2.29558e-05	0.0225828	-0.0648065
rs4805791	ENST00000306065	-4.35481	2.29558e-05	0.0225828	-0.0648065
rs2161172	ENST00000306065	-4.35481	2.29558e-05	0.0225828	-0.0648065
rs1549162	ENST00000306065	-4.35481	2.29558e-05	0.0225828	-0.0648065
rs1549160	ENST00000306065	-4.35481	2.29558e-05	0.0225828	-0.0648065
rs1549159	ENST00000306065	-4.35481	2.29558e-05	0.0225828	-0.0648065
rs8110562	ENST00000306065	-4.35481	2.29558e-05	0.0225828	-0.0648065
rs2302967	ENST00000306065	-4.35481	2.29558e-05	0.0225828	-0.0648065
rs11084666	ENST00000306065	-4.35481	2.29558e-05	0.0225828	-0.0648065
rs8050983	ENST00000381474	-4.3548	2.29569e-05	0.0225837	-0.332362
rs3773688	ENST00000465803	4.35479	2.29574e-05	0.0225839	0.135431
rs3773687	ENST00000465803	4.35479	2.29574e-05	0.0225839	0.135431
rs34106830	ENST00000391785	-4.35476	2.29606e-05	0.022587	-0.493566
12_11030852	ENST00000499291	-4.35472	2.29638e-05	0.02259	-0.133711
rs13098113	ENST00000414996	-4.35472	2.29644e-05	0.02259	-0.763194
rs76329653	ENST00000414996	-4.35472	2.29644e-05	0.02259	-0.763194
rs78668153	ENST00000414996	-4.35472	2.29644e-05	0.02259	-0.763194
rs74456391	ENST00000414996	-4.35472	2.29644e-05	0.02259	-0.763194
rs6948697	ENST00000608694	-4.35468	2.29677e-05	0.0225931	-0.0805333
rs6062916	ENST00000370316	-4.35467	2.29692e-05	0.0225944	-0.168985
rs11944880	ENST00000503038	-4.35466	2.297e-05	0.0225946	-0.111341
rs1397608	ENST00000503038	-4.35466	2.297e-05	0.0225946	-0.111341
rs7685268	ENST00000503038	-4.35466	2.297e-05	0.0225946	-0.111341
rs7684942	ENST00000503038	-4.35466	2.297e-05	0.0225946	-0.111341
rs1511015	ENST00000503038	-4.35466	2.297e-05	0.0225946	-0.111341
rs9842322	ENST00000468380	4.35465	2.29709e-05	0.0225953	0.0804112
rs4711367	ENST00000490191	-4.35461	2.29744e-05	0.0225984	-0.220786
rs4713723	ENST00000490191	-4.35461	2.29744e-05	0.0225984	-0.220786
rs843335	ENST00000442686	-4.35459	2.29762e-05	0.0226001	-0.0859339
rs116814969	ENST00000302558	-4.35457	2.29783e-05	0.0226021	-0.142387
rs4730511	ENST00000450657	4.35455	2.29798e-05	0.0226034	0.161882
rs3772812	ENST00000232607	4.35448	2.29868e-05	0.02261	0.0649175
rs12494985	ENST00000232607	4.35448	2.29868e-05	0.02261	0.0649175
rs2031369	ENST00000587916	4.35446	2.29886e-05	0.0226117	0.333264
6_85709242	ENST00000369605	-4.35445	2.299e-05	0.0226129	-0.090357
6_31057019	ENST00000484168	4.35444	2.29908e-05	0.022613	0.177193
6_31076686	ENST00000484168	4.35444	2.29908e-05	0.022613	0.177193
6_31111867	ENST00000484168	4.35444	2.29908e-05	0.022613	0.177193
rs7750641	ENST00000484168	4.35444	2.29908e-05	0.022613	0.177193
6_31208169	ENST00000484168	4.35444	2.29908e-05	0.022613	0.177193
rs34587452	ENST00000324803	4.35442	2.29921e-05	0.022614	0.129267
rs62296061	ENST00000324803	4.35442	2.29921e-05	0.022614	0.129267
rs10902526	ENST00000616136	4.35441	2.29936e-05	0.0226154	0.140211
rs7798877	ENST00000441173	-4.35441	2.29938e-05	0.0226154	-0.133993
rs12075990	ENST00000366503	-4.3544	2.29942e-05	0.0226155	-0.0904145
rs12097779	ENST00000366503	-4.3544	2.29942e-05	0.0226155	-0.0904145
rs1177284	ENST00000426997	-4.3544	2.29947e-05	0.0226156	-0.186784
rs1177287	ENST00000426997	-4.3544	2.29947e-05	0.0226156	-0.186784
rs7009713	ENST00000524245	-4.3544	2.29947e-05	0.0226156	-0.129143
rs6846936	ENST00000498873	4.35432	2.30018e-05	0.0226224	0.147576
rs12916867	ENST00000560634	-4.35431	2.30026e-05	0.0226231	-0.182232
19_56465209	ENST00000591790	-4.35431	2.30027e-05	0.0226231	-0.137054
rs6090327	ENST00000612722	4.3543	2.30035e-05	0.0226234	0.156649
rs6089865	ENST00000612722	4.3543	2.30035e-05	0.0226234	0.156649
rs6089866	ENST00000612722	4.3543	2.30035e-05	0.0226234	0.156649
rs140912160	ENST00000602585	-4.3543	2.30041e-05	0.0226239	-0.280113
rs12823740	ENST00000602952	4.35429	2.3005e-05	0.0226242	0.0962114
rs12683725	ENST00000375960	-4.35429	2.3005e-05	0.0226242	-0.577009
rs7676869	ENST00000507741	4.35429	2.30052e-05	0.0226242	0.334913
rs2130670	ENST00000514148	-4.35428	2.30059e-05	0.0226242	-0.143714
rs2130669	ENST00000514148	-4.35428	2.30059e-05	0.0226242	-0.143714
rs28482789	ENST00000613729	4.35427	2.30065e-05	0.0226242	0.0743618
rs28600990	ENST00000613729	4.35427	2.30065e-05	0.0226242	0.0743618
rs28640970	ENST00000613729	4.35427	2.30065e-05	0.0226242	0.0743618
rs9937097	ENST00000613729	4.35427	2.30065e-05	0.0226242	0.0743618
rs9929910	ENST00000613729	4.35427	2.30065e-05	0.0226242	0.0743618
rs9939499	ENST00000613729	4.35427	2.30065e-05	0.0226242	0.0743618
rs9939968	ENST00000613729	4.35427	2.30065e-05	0.0226242	0.0743618
rs71358693	ENST00000580669	4.35425	2.30088e-05	0.0226242	0.0978616
rs302870	ENST00000580669	4.35425	2.30088e-05	0.0226242	0.0978616
rs302878	ENST00000580669	4.35425	2.30088e-05	0.0226242	0.0978616
rs302877	ENST00000580669	4.35425	2.30088e-05	0.0226242	0.0978616
rs304280	ENST00000580669	4.35425	2.30088e-05	0.0226242	0.0978616
rs2567894	ENST00000580669	4.35425	2.30088e-05	0.0226242	0.0978616
rs28363318	ENST00000580669	4.35425	2.30088e-05	0.0226242	0.0978616
rs304267	ENST00000580669	4.35425	2.30088e-05	0.0226242	0.0978616
rs304268	ENST00000580669	4.35425	2.30088e-05	0.0226242	0.0978616
rs304269	ENST00000580669	4.35425	2.30088e-05	0.0226242	0.0978616
rs170024	ENST00000580669	4.35425	2.30088e-05	0.0226242	0.0978616
rs304298	ENST00000580669	4.35425	2.30088e-05	0.0226242	0.0978616
rs11653599	ENST00000580669	4.35425	2.30088e-05	0.0226242	0.0978616
rs7212271	ENST00000580669	4.35425	2.30088e-05	0.0226242	0.0978616
rs11079356	ENST00000580669	4.35425	2.30088e-05	0.0226242	0.0978616
rs11871453	ENST00000580669	4.35425	2.30088e-05	0.0226242	0.0978616
rs62083375	ENST00000580669	4.35425	2.30088e-05	0.0226242	0.0978616
rs35277036	ENST00000580669	4.35425	2.30088e-05	0.0226242	0.0978616
rs113815236	ENST00000580669	4.35425	2.30088e-05	0.0226242	0.0978616
rs35082135	ENST00000580669	4.35425	2.30088e-05	0.0226242	0.0978616
rs8080623	ENST00000421688	-4.35421	2.30127e-05	0.0226279	-0.809987
12_10998431	ENST00000389362	4.35418	2.30152e-05	0.0226302	0.162164
rs11233746	ENST00000525200	-4.35417	2.30157e-05	0.0226306	-0.294502
rs67073020	ENST00000503038	-4.35414	2.30189e-05	0.022633	-0.112327
rs11867214	ENST00000588847	4.35414	2.30192e-05	0.022633	0.683736
rs73169261	ENST00000360631	-4.35413	2.30197e-05	0.022633	-0.162399
rs4982713	ENST00000359890	-4.35413	2.30202e-05	0.022633	-0.120747
rs35615180	ENST00000359890	-4.35413	2.30202e-05	0.022633	-0.120747
rs12884614	ENST00000359890	-4.35413	2.30202e-05	0.022633	-0.120747
rs35085068	ENST00000359890	-4.35413	2.30202e-05	0.022633	-0.120747
rs57822749	ENST00000359890	-4.35413	2.30202e-05	0.022633	-0.120747
rs4981451	ENST00000359890	-4.35413	2.30202e-05	0.022633	-0.120747
rs4981452	ENST00000359890	-4.35413	2.30202e-05	0.022633	-0.120747
rs4536383	ENST00000359890	-4.35413	2.30202e-05	0.022633	-0.120747
rs34584578	ENST00000359890	-4.35413	2.30202e-05	0.022633	-0.120747
rs4982714	ENST00000359890	-4.35413	2.30202e-05	0.022633	-0.120747
rs4982716	ENST00000359890	-4.35413	2.30202e-05	0.022633	-0.120747
rs8016027	ENST00000359890	-4.35413	2.30202e-05	0.022633	-0.120747
rs8020552	ENST00000555279	4.35412	2.30208e-05	0.0226334	0.40549
rs10927392	ENST00000366522	4.35412	2.30213e-05	0.0226337	0.0679973
rs12088411	ENST00000543802	-4.35409	2.30234e-05	0.0226356	-0.193291
rs113360157	ENST00000543802	-4.35409	2.30234e-05	0.0226356	-0.193291
rs10853379	ENST00000262126	4.35407	2.30252e-05	0.0226372	0.154947
rs7665	ENST00000573533	4.35406	2.30261e-05	0.022638	0.19699
rs56276426	ENST00000618091	-4.35406	2.30267e-05	0.0226384	-0.936226
rs10088825	ENST00000607368	4.354	2.30326e-05	0.022644	0.152288
rs4731663	ENST00000608694	4.35398	2.30339e-05	0.0226452	0.118001
rs4482278	ENST00000565445	-4.35397	2.30354e-05	0.0226459	-0.872874
rs4511528	ENST00000565445	-4.35397	2.30354e-05	0.0226459	-0.872874
rs6416771	ENST00000565445	-4.35397	2.30354e-05	0.0226459	-0.872874
rs8045545	ENST00000565445	-4.35397	2.30354e-05	0.0226459	-0.872874
rs17751475	ENST00000482713	-4.35396	2.30361e-05	0.0226459	-0.137859
rs3736286	ENST00000299173	-4.35396	2.30361e-05	0.0226459	-0.211573
rs35621205	ENST00000299173	-4.35396	2.30361e-05	0.0226459	-0.211573
rs12916485	ENST00000299173	-4.35396	2.30361e-05	0.0226459	-0.211573
rs4402538	ENST00000299173	-4.35396	2.30361e-05	0.0226459	-0.211573
rs11856866	ENST00000299173	-4.35396	2.30361e-05	0.0226459	-0.211573
rs6492967	ENST00000299173	-4.35396	2.30361e-05	0.0226459	-0.211573
rs2044458	ENST00000443455	-4.35393	2.30387e-05	0.0226482	-0.175962
rs2987797	ENST00000343131	-4.35393	2.30388e-05	0.0226482	-0.214963
rs8126941	ENST00000460328	-4.3539	2.30419e-05	0.0226511	-0.0826748
rs2251952	ENST00000460328	-4.3539	2.30419e-05	0.0226511	-0.0826748
rs2845385	ENST00000441006	-4.35389	2.30421e-05	0.0226511	-0.226535
rs9609471	ENST00000443669	4.35388	2.30431e-05	0.022652	0.345108
rs2234185	ENST00000304611	-4.35385	2.30461e-05	0.0226548	-0.117209
rs6715488	ENST00000378239	4.35385	2.30466e-05	0.0226551	0.129459
rs335717	ENST00000569423	-4.35381	2.30498e-05	0.0226582	-0.260516
1_146001812	ENST00000611275	-4.35379	2.30524e-05	0.0226604	-0.200444
1_146013529	ENST00000611275	-4.35379	2.30524e-05	0.0226604	-0.200444
rs1046565	ENST00000599638	-4.35378	2.30529e-05	0.0226608	-0.12594
12_10992710	ENST00000499291	4.35368	2.30626e-05	0.0226693	0.106505
12_10997641	ENST00000499291	4.35368	2.30626e-05	0.0226693	0.106505
12_11001445	ENST00000499291	4.35368	2.30626e-05	0.0226693	0.106505
12_11004102	ENST00000499291	4.35368	2.30626e-05	0.0226693	0.106505
12_11010196	ENST00000499291	4.35368	2.30626e-05	0.0226693	0.106505
12_11012518	ENST00000499291	4.35368	2.30626e-05	0.0226693	0.106505
12_11017443	ENST00000499291	4.35368	2.30626e-05	0.0226693	0.106505
rs4858674	ENST00000295824	-4.35364	2.30658e-05	0.0226721	-0.486582
rs4980908	ENST00000535402	4.35363	2.30668e-05	0.0226721	0.136101
rs10112148	ENST00000521059	4.35363	2.30673e-05	0.0226721	0.541516
rs62524103	ENST00000521059	4.35363	2.30673e-05	0.0226721	0.541516
rs4246123	ENST00000521059	4.35363	2.30673e-05	0.0226721	0.541516
rs4961291	ENST00000521059	4.35363	2.30673e-05	0.0226721	0.541516
rs4961293	ENST00000521059	4.35363	2.30673e-05	0.0226721	0.541516
rs4291312	ENST00000521059	4.35363	2.30673e-05	0.0226721	0.541516
rs7826800	ENST00000521059	4.35363	2.30673e-05	0.0226721	0.541516
rs10094003	ENST00000521059	4.35363	2.30673e-05	0.0226721	0.541516
rs58210776	ENST00000480046	4.35361	2.30694e-05	0.0226721	0.143945
rs62483349	ENST00000480046	4.35361	2.30694e-05	0.0226721	0.143945
7_128573580	ENST00000480046	4.35361	2.30694e-05	0.0226721	0.143945
rs62483350	ENST00000480046	4.35361	2.30694e-05	0.0226721	0.143945
rs56199722	ENST00000480046	4.35361	2.30694e-05	0.0226721	0.143945
rs4629784	ENST00000480046	4.35361	2.30694e-05	0.0226721	0.143945
rs4490755	ENST00000480046	4.35361	2.30694e-05	0.0226721	0.143945
rs4530963	ENST00000480046	4.35361	2.30694e-05	0.0226721	0.143945
rs6973650	ENST00000480046	4.35361	2.30694e-05	0.0226721	0.143945
rs6946411	ENST00000480046	4.35361	2.30694e-05	0.0226721	0.143945
rs4731485	ENST00000480046	4.35361	2.30694e-05	0.0226721	0.143945
rs59475830	ENST00000480046	4.35361	2.30694e-05	0.0226721	0.143945
rs59955357	ENST00000480046	4.35361	2.30694e-05	0.0226721	0.143945
rs75623607	ENST00000480046	4.35361	2.30694e-05	0.0226721	0.143945
rs61031958	ENST00000480046	4.35361	2.30694e-05	0.0226721	0.143945
rs62481886	ENST00000480046	4.35361	2.30694e-05	0.0226721	0.143945
rs62481894	ENST00000480046	4.35361	2.30694e-05	0.0226721	0.143945
rs12668292	ENST00000480046	4.35361	2.30694e-05	0.0226721	0.143945
7_128676137	ENST00000480046	4.35361	2.30694e-05	0.0226721	0.143945
rs13185488	ENST00000395813	-4.35355	2.30747e-05	0.0226753	-0.757231
rs13186739	ENST00000395813	-4.35355	2.30747e-05	0.0226753	-0.757231
rs10050860	ENST00000395813	-4.35355	2.30747e-05	0.0226753	-0.757231
rs13154629	ENST00000395813	-4.35355	2.30747e-05	0.0226753	-0.757231
rs35983588	ENST00000395813	-4.35355	2.30747e-05	0.0226753	-0.757231
rs13170045	ENST00000395813	-4.35355	2.30747e-05	0.0226753	-0.757231
rs71630754	ENST00000395813	-4.35355	2.30747e-05	0.0226753	-0.757231
rs2287987	ENST00000395813	-4.35355	2.30747e-05	0.0226753	-0.757231
rs13168673	ENST00000395813	-4.35355	2.30747e-05	0.0226753	-0.757231
rs13173167	ENST00000395813	-4.35355	2.30747e-05	0.0226753	-0.757231
5_96795896	ENST00000395813	-4.35355	2.30747e-05	0.0226753	-0.757231
rs2013717	ENST00000395813	-4.35355	2.30747e-05	0.0226753	-0.757231
rs2013633	ENST00000395813	-4.35355	2.30747e-05	0.0226753	-0.757231
5_96801437	ENST00000395813	-4.35355	2.30747e-05	0.0226753	-0.757231
rs10074708	ENST00000395813	-4.35355	2.30747e-05	0.0226753	-0.757231
6_31380263	ENST00000469358	-4.35355	2.3075e-05	0.0226754	-0.213948
rs116810794	ENST00000623330	-4.3535	2.30797e-05	0.02268	-0.233135
rs55776387	ENST00000488634	4.35349	2.308e-05	0.02268	0.102401
rs12988571	ENST00000488634	4.35349	2.308e-05	0.02268	0.102401
rs6943576	ENST00000481194	4.35348	2.30811e-05	0.0226809	0.164044
rs7508701	ENST00000324394	4.35346	2.30837e-05	0.0226833	0.16855
rs4133515	ENST00000281513	4.35341	2.3088e-05	0.0226872	0.0489367
rs7425203	ENST00000281513	4.35341	2.3088e-05	0.0226872	0.0489367
rs13016997	ENST00000281513	4.35341	2.3088e-05	0.0226872	0.0489367
rs11730110	ENST00000514798	-4.35339	2.30902e-05	0.0226891	-0.265819
rs9563113	ENST00000611833	4.35338	2.30908e-05	0.0226896	0.657755
rs6799327	ENST00000322716	-4.35335	2.30935e-05	0.0226921	-0.258765
rs9923964	ENST00000569874	4.35333	2.30953e-05	0.0226938	1.07041
rs2650845	ENST00000594254	-4.35332	2.30964e-05	0.0226946	-0.0818478
rs2650847	ENST00000594254	-4.35332	2.30964e-05	0.0226946	-0.0818478
rs1872767	ENST00000304987	4.35329	2.30992e-05	0.022697	0.0779095
rs1872768	ENST00000304987	4.35329	2.30992e-05	0.022697	0.0779095
rs7695983	ENST00000510011	4.35328	2.30999e-05	0.0226976	0.0713222
rs10752117	ENST00000379562	-4.35328	2.31005e-05	0.0226981	-0.0483148
rs77989048	ENST00000541428	-4.35326	2.31025e-05	0.0226999	-0.272737
rs10184662	ENST00000497075	4.3532	2.31082e-05	0.0227051	0.0810689
rs11900091	ENST00000497075	4.3532	2.31082e-05	0.0227051	0.0810689
rs246968	ENST00000442060	-4.3532	2.31083e-05	0.0227051	-0.146259
rs92631	ENST00000442060	-4.3532	2.31083e-05	0.0227051	-0.146259
rs11181398	ENST00000547440	-4.35315	2.31129e-05	0.0227094	-0.077101
rs7196454	ENST00000564774	-4.35313	2.31143e-05	0.0227104	-0.136062
rs4782898	ENST00000564774	-4.35313	2.31143e-05	0.0227104	-0.136062
rs4782589	ENST00000564774	-4.35313	2.31143e-05	0.0227104	-0.136062
rs8066692	ENST00000619038	-4.35312	2.31153e-05	0.0227113	-0.37736
rs1877633	ENST00000393606	-4.35311	2.31164e-05	0.0227122	-0.332864
rs568039055	ENST00000570618	4.35309	2.3118e-05	0.0227133	0.264391
rs131757	ENST00000489453	-4.35305	2.31221e-05	0.0227133	-0.101408
rs62139765	ENST00000378239	4.35305	2.31223e-05	0.0227133	0.194505
rs10013305	ENST00000502760	-4.35305	2.31223e-05	0.0227133	-0.0816988
rs3775849	ENST00000502760	-4.35305	2.31223e-05	0.0227133	-0.0816988
rs7688802	ENST00000502760	-4.35305	2.31223e-05	0.0227133	-0.0816988
rs7695620	ENST00000502760	-4.35305	2.31223e-05	0.0227133	-0.0816988
rs12502389	ENST00000502760	-4.35305	2.31223e-05	0.0227133	-0.0816988
rs3775852	ENST00000502760	-4.35305	2.31223e-05	0.0227133	-0.0816988
rs6534140	ENST00000502760	-4.35305	2.31223e-05	0.0227133	-0.0816988
rs10034450	ENST00000502760	-4.35305	2.31223e-05	0.0227133	-0.0816988
rs1480939	ENST00000502760	-4.35305	2.31223e-05	0.0227133	-0.0816988
rs1480940	ENST00000502760	-4.35305	2.31223e-05	0.0227133	-0.0816988
rs6835635	ENST00000502760	-4.35305	2.31223e-05	0.0227133	-0.0816988
rs13128602	ENST00000502760	-4.35305	2.31223e-05	0.0227133	-0.0816988
rs58452170	ENST00000502760	-4.35305	2.31223e-05	0.0227133	-0.0816988
rs1552095	ENST00000502760	-4.35305	2.31223e-05	0.0227133	-0.0816988
rs7678400	ENST00000502760	-4.35305	2.31223e-05	0.0227133	-0.0816988
rs1480936	ENST00000502760	-4.35305	2.31223e-05	0.0227133	-0.0816988
rs1010740	ENST00000502760	-4.35305	2.31223e-05	0.0227133	-0.0816988
rs1010739	ENST00000502760	-4.35305	2.31223e-05	0.0227133	-0.0816988
rs11098531	ENST00000502760	-4.35305	2.31223e-05	0.0227133	-0.0816988
rs28718422	ENST00000502760	-4.35305	2.31223e-05	0.0227133	-0.0816988
rs12498599	ENST00000502760	-4.35305	2.31223e-05	0.0227133	-0.0816988
rs10009626	ENST00000502760	-4.35305	2.31223e-05	0.0227133	-0.0816988
rs2306456	ENST00000502760	-4.35305	2.31223e-05	0.0227133	-0.0816988
rs11947234	ENST00000502760	-4.35305	2.31223e-05	0.0227133	-0.0816988
rs11933966	ENST00000502760	-4.35305	2.31223e-05	0.0227133	-0.0816988
rs36040693	ENST00000502760	-4.35305	2.31223e-05	0.0227133	-0.0816988
4_119567341	ENST00000502760	-4.35305	2.31223e-05	0.0227133	-0.0816988
rs3736115	ENST00000502760	-4.35305	2.31223e-05	0.0227133	-0.0816988
rs11098532	ENST00000502760	-4.35305	2.31223e-05	0.0227133	-0.0816988
rs4596225	ENST00000502760	-4.35305	2.31223e-05	0.0227133	-0.0816988
rs13140391	ENST00000502760	-4.35305	2.31223e-05	0.0227133	-0.0816988
rs13140409	ENST00000502760	-4.35305	2.31223e-05	0.0227133	-0.0816988
rs6738482	ENST00000464909	-4.35305	2.31225e-05	0.0227133	-0.169972
14_58135194	ENST00000563647	-4.35304	2.31233e-05	0.0227139	-0.085033
rs10415257	ENST00000430157	4.35303	2.3124e-05	0.0227144	0.104375
rs144195922	ENST00000369880	-4.35303	2.31241e-05	0.0227144	-0.495614
7_102399249	ENST00000403646	-4.35302	2.31248e-05	0.0227148	-0.799743
7_102403747	ENST00000403646	-4.35302	2.31248e-05	0.0227148	-0.799743
rs1945302	ENST00000376745	-4.35298	2.31289e-05	0.0227185	-0.0982238
rs1791679	ENST00000376745	-4.35298	2.31289e-05	0.0227185	-0.0982238
6_32640640	ENST00000487676	-4.35294	2.31322e-05	0.0227217	-0.389804
rs3751151	ENST00000353487	4.35293	2.31339e-05	0.0227231	0.0567814
rs199453	ENST00000576629	4.35292	2.31341e-05	0.0227231	0.316504
rs199444	ENST00000576629	4.35292	2.31341e-05	0.0227231	0.316504
rs403327	ENST00000371141	-4.3529	2.31359e-05	0.0227247	-0.342109
rs80047370	ENST00000310864	4.35288	2.31386e-05	0.0227269	0.143999
rs1141528	ENST00000310864	4.35288	2.31386e-05	0.0227269	0.143999
rs76808446	ENST00000310864	4.35288	2.31386e-05	0.0227269	0.143999
rs651076	ENST00000512045	-4.35283	2.31434e-05	0.0227315	-0.0916448
rs484029	ENST00000305641	-4.3528	2.31461e-05	0.0227341	-0.0538253
rs13327087	ENST00000253697	-4.35277	2.31488e-05	0.022736	-0.243332
rs112159295	ENST00000253697	-4.35277	2.31488e-05	0.022736	-0.243332
rs13316767	ENST00000253697	-4.35277	2.31488e-05	0.022736	-0.243332
rs11710203	ENST00000253697	-4.35277	2.31488e-05	0.022736	-0.243332
rs9834046	ENST00000253697	-4.35277	2.31488e-05	0.022736	-0.243332
rs10956648	ENST00000395386	4.35271	2.31542e-05	0.0227412	0.694605
rs13387221	ENST00000260665	4.35271	2.31548e-05	0.0227417	0.0887287
rs11937097	ENST00000527564	-4.3527	2.31553e-05	0.022742	-0.0947754
rs6994744	ENST00000521059	4.35269	2.31563e-05	0.0227429	0.551661
rs2320829	ENST00000484686	-4.35267	2.31579e-05	0.0227443	-0.260784
rs4345484	ENST00000628930	-4.35265	2.31596e-05	0.0227459	-0.515467
rs2060495	ENST00000473414	-4.35264	2.31607e-05	0.0227465	-0.0592821
rs8025412	ENST00000561725	-4.35264	2.31608e-05	0.0227465	-0.830524
rs11855234	ENST00000561725	-4.35264	2.31608e-05	0.0227465	-0.830524
17_45743303	ENST00000572638	4.35264	2.3161e-05	0.0227465	0.259247
6_29814233	ENST00000444051	-4.35264	2.31615e-05	0.0227465	-0.183226
6_29814250	ENST00000444051	-4.35264	2.31615e-05	0.0227465	-0.183226
6_29814913	ENST00000444051	-4.35264	2.31615e-05	0.0227465	-0.183226
6_29815605	ENST00000444051	-4.35264	2.31615e-05	0.0227465	-0.183226
6_29816045	ENST00000444051	-4.35264	2.31615e-05	0.0227465	-0.183226
rs6553	ENST00000353487	4.35256	2.31686e-05	0.0227528	0.060062
rs551125	ENST00000353487	4.35256	2.31686e-05	0.0227528	0.060062
rs634850	ENST00000353487	4.35256	2.31686e-05	0.0227528	0.060062
rs584001	ENST00000353487	4.35256	2.31686e-05	0.0227528	0.060062
rs708785	ENST00000353487	4.35256	2.31686e-05	0.0227528	0.060062
rs877316	ENST00000507958	-4.35253	2.31718e-05	0.0227557	-0.722847
17_45383525	ENST00000579913	-4.35253	2.31718e-05	0.0227557	-0.360163
rs11246161	ENST00000397615	-4.35251	2.31731e-05	0.0227568	-0.229579
rs10079480	ENST00000357703	-4.3525	2.31743e-05	0.0227578	-0.901786
rs217419	ENST00000222673	-4.35246	2.31784e-05	0.0227617	-0.505812
rs55785047	ENST00000321276	-4.35245	2.31791e-05	0.0227623	-0.0801182
rs6774629	ENST00000296137	4.35245	2.31796e-05	0.0227625	0.135219
rs1392297	ENST00000296137	4.35245	2.31796e-05	0.0227625	0.135219
rs12000091	ENST00000445819	-4.35241	2.31825e-05	0.0227652	-0.225023
rs668622	ENST00000353487	4.35239	2.31847e-05	0.0227671	0.0583138
rs625228	ENST00000353487	4.35239	2.31847e-05	0.0227671	0.0583138
6_30528083	ENST00000376806	-4.35238	2.31858e-05	0.0227679	-1.2132
rs3021227	ENST00000433117	4.35238	2.31858e-05	0.0227679	0.330487
rs7961554	ENST00000353487	4.35235	2.31891e-05	0.022771	0.058743
rs56740940	ENST00000599847	-4.35232	2.31914e-05	0.0227731	-0.220323
rs12475254	ENST00000392193	-4.35231	2.31922e-05	0.0227737	-0.273831
rs112063533	ENST00000340196	4.35223	2.32005e-05	0.0227818	0.133962
rs2274969	ENST00000353214	-4.35222	2.3201e-05	0.0227821	-0.691265
rs6583343	ENST00000515795	-4.35219	2.3204e-05	0.0227845	-0.263511
rs61977740	ENST00000359890	4.35218	2.32046e-05	0.0227845	0.122109
rs8003934	ENST00000359890	4.35218	2.32046e-05	0.0227845	0.122109
rs11157930	ENST00000359890	4.35218	2.32046e-05	0.0227845	0.122109
rs11157931	ENST00000359890	4.35218	2.32046e-05	0.0227845	0.122109
rs66566434	ENST00000489686	-4.35218	2.32049e-05	0.0227845	-0.192889
rs2631758	ENST00000389737	4.35218	2.32052e-05	0.0227845	0.108043
rs1916326	ENST00000389737	4.35218	2.32052e-05	0.0227845	0.108043
rs2140337	ENST00000389737	4.35218	2.32052e-05	0.0227845	0.108043
rs6837429	ENST00000389737	4.35218	2.32052e-05	0.0227845	0.108043
rs6447875	ENST00000389737	4.35218	2.32052e-05	0.0227845	0.108043
rs1949733	ENST00000389737	4.35218	2.32052e-05	0.0227845	0.108043
rs3103071	ENST00000389737	4.35218	2.32052e-05	0.0227845	0.108043
rs3021337	ENST00000242592	4.35217	2.32054e-05	0.0227845	0.0830484
rs8014023	ENST00000623547	4.35214	2.3209e-05	0.0227878	0.0977866
rs2041073	ENST00000623547	4.35214	2.3209e-05	0.0227878	0.0977866
3_113232761	ENST00000461734	-4.35208	2.3214e-05	0.0227926	-0.667392
rs27562	ENST00000503335	4.35208	2.32147e-05	0.022793	0.526525
rs26944	ENST00000503335	4.35208	2.32147e-05	0.022793	0.526525
rs613395	ENST00000374619	-4.35205	2.32174e-05	0.0227954	-0.144707
rs9426694	ENST00000374619	-4.35205	2.32174e-05	0.0227954	-0.144707
rs11915185	ENST00000468710	4.352	2.32222e-05	0.0227999	0.0780216
rs6583225	ENST00000468710	4.352	2.32222e-05	0.0227999	0.0780216
rs77961429	ENST00000367245	-4.352	2.32224e-05	0.0227999	-0.345562
rs9876403	ENST00000468472	4.35199	2.3223e-05	0.0228004	0.107123
rs9898119	ENST00000580108	-4.35199	2.32232e-05	0.0228004	-0.359761
rs205262	ENST00000244520	4.35197	2.32252e-05	0.0228019	0.0994101
rs8047047	ENST00000299192	-4.35197	2.32252e-05	0.0228019	-0.0771458
rs3095716	ENST00000299192	-4.35197	2.32252e-05	0.0228019	-0.0771458
rs6500276	ENST00000299192	-4.35197	2.32252e-05	0.0228019	-0.0771458
rs16877749	ENST00000510158	-4.35195	2.32265e-05	0.0228029	-0.188095
19_36323070	ENST00000449434	-4.35194	2.32274e-05	0.0228037	-0.11877
rs4785568	ENST00000341316	-4.35194	2.32279e-05	0.0228041	-0.16971
rs7808970	ENST00000473757	4.35193	2.32288e-05	0.0228048	0.107858
rs34228351	ENST00000196061	4.35193	2.3229e-05	0.0228048	0.171033
rs11802668	ENST00000196061	4.35193	2.3229e-05	0.0228048	0.171033
6_31336448	ENST00000375688	4.3519	2.3231e-05	0.0228066	0.119541
rs10061296	ENST00000512466	-4.35187	2.32347e-05	0.02281	-0.128765
rs858300	ENST00000381990	-4.35186	2.32358e-05	0.0228108	-0.361804
rs858290	ENST00000381990	-4.35186	2.32358e-05	0.0228108	-0.361804
rs1512889	ENST00000493382	4.35183	2.32386e-05	0.0228135	0.706278
rs11066406	ENST00000228928	4.35181	2.32399e-05	0.0228146	0.354114
rs6882993	ENST00000380167	4.35178	2.32432e-05	0.0228177	0.110719
rs10413169	ENST00000591790	-4.35175	2.32455e-05	0.0228198	-0.137042
rs60172687	ENST00000465716	4.35174	2.32469e-05	0.02282	0.152468
3_10122049	ENST00000465716	4.35174	2.32469e-05	0.02282	0.152468
rs113268531	ENST00000465716	4.35174	2.32469e-05	0.02282	0.152468
rs67667957	ENST00000465716	4.35174	2.32469e-05	0.02282	0.152468
rs56274701	ENST00000465716	4.35174	2.32469e-05	0.02282	0.152468
rs7172176	ENST00000299518	4.35174	2.32472e-05	0.02282	0.0902141
rs11555541	ENST00000299518	4.35174	2.32472e-05	0.02282	0.0902141
rs11855354	ENST00000299518	4.35174	2.32472e-05	0.02282	0.0902141
rs8032618	ENST00000299518	4.35174	2.32472e-05	0.02282	0.0902141
rs1982242	ENST00000299518	4.35174	2.32472e-05	0.02282	0.0902141
rs691328	ENST00000591996	-4.35173	2.32474e-05	0.02282	-0.0797697
rs618842	ENST00000591996	-4.35173	2.32474e-05	0.02282	-0.0797697
rs3024285	ENST00000535772	-4.35171	2.32499e-05	0.0228224	-0.533484
rs12981001	ENST00000377214	-4.35167	2.32538e-05	0.0228261	-0.474811
22_19238127	ENST00000438934	4.35166	2.32545e-05	0.0228267	0.167903
rs59821632	ENST00000378959	-4.35165	2.32549e-05	0.0228269	-0.35203
rs7551707	ENST00000468303	-4.35162	2.32578e-05	0.0228289	-0.276065
rs6865082	ENST00000285689	4.35162	2.32578e-05	0.0228289	0.166734
rs7710324	ENST00000285689	4.35162	2.32578e-05	0.0228289	0.166734
rs4836266	ENST00000285689	4.35162	2.32578e-05	0.0228289	0.166734
rs4836267	ENST00000285689	4.35162	2.32578e-05	0.0228289	0.166734
rs4835907	ENST00000285689	4.35162	2.32578e-05	0.0228289	0.166734
rs10006043	ENST00000388914	4.3516	2.32606e-05	0.0228315	0.120062
rs7414959	ENST00000375662	4.35159	2.3261e-05	0.0228318	0.0794996
rs3757966	ENST00000326134	4.35158	2.32623e-05	0.0228329	0.389067
6_31466743	ENST00000484168	4.35152	2.32678e-05	0.0228381	0.155995
rs111803845	ENST00000464755	-4.35152	2.3268e-05	0.0228381	-0.264578
rs146121495	ENST00000464755	-4.35152	2.3268e-05	0.0228381	-0.264578
6_30770631	ENST00000484168	4.35148	2.32712e-05	0.0228409	0.107715
6_30770692	ENST00000484168	4.35148	2.32712e-05	0.0228409	0.107715
6_30771144	ENST00000484168	4.35148	2.32712e-05	0.0228409	0.107715
rs2292952	ENST00000562775	4.35147	2.32724e-05	0.0228418	0.108669
rs292823	ENST00000443917	-4.35146	2.32734e-05	0.0228427	-0.341057
rs9989775	ENST00000426997	-4.35144	2.32751e-05	0.0228443	-0.14821
14_88828609	ENST00000555515	4.35141	2.32784e-05	0.0228473	1.23817
rs35717349	ENST00000530557	-4.3514	2.3279e-05	0.0228478	-0.260832
rs4818827	ENST00000330205	-4.35139	2.32802e-05	0.0228488	-0.32512
rs2028078	ENST00000320254	4.35137	2.32823e-05	0.0228508	0.634449
rs74889244	ENST00000409076	4.35136	2.32828e-05	0.022851	0.894082
rs76621240	ENST00000409076	4.35136	2.32828e-05	0.022851	0.894082
rs10031554	ENST00000503611	-4.35134	2.3285e-05	0.0228526	-0.19941
rs10011407	ENST00000503611	-4.35134	2.3285e-05	0.0228526	-0.19941
rs28711433	ENST00000503611	-4.35134	2.3285e-05	0.0228526	-0.19941
rs28464503	ENST00000503611	-4.35134	2.3285e-05	0.0228526	-0.19941
rs75533516	ENST00000426991	-4.35133	2.32863e-05	0.0228532	-0.0865154
rs9521977	ENST00000426991	-4.35133	2.32863e-05	0.0228532	-0.0865154
rs9521980	ENST00000426991	-4.35133	2.32863e-05	0.0228532	-0.0865154
rs9515307	ENST00000426991	-4.35133	2.32863e-05	0.0228532	-0.0865154
rs9521982	ENST00000426991	-4.35133	2.32863e-05	0.0228532	-0.0865154
rs6927296	ENST00000429444	-4.35125	2.32933e-05	0.0228599	-0.208048
rs483159	ENST00000517836	4.35125	2.32935e-05	0.02286	0.289822
rs7429750	ENST00000492925	4.35125	2.32938e-05	0.0228602	0.101323
rs12705071	ENST00000493499	-4.35124	2.32948e-05	0.022861	-0.150482
rs229517	ENST00000470655	-4.35121	2.32969e-05	0.0228629	-0.315655
rs8113367	ENST00000599638	4.35121	2.3297e-05	0.0228629	0.108422
6_26939010	ENST00000463434	-4.35119	2.32988e-05	0.022864	-0.153444
rs4713058	ENST00000463434	-4.35119	2.32988e-05	0.022864	-0.153444
rs9368477	ENST00000463434	-4.35119	2.32988e-05	0.022864	-0.153444
rs6456762	ENST00000463434	-4.35119	2.32988e-05	0.022864	-0.153444
rs9366675	ENST00000463434	-4.35119	2.32988e-05	0.022864	-0.153444
rs7177831	ENST00000533777	-4.35119	2.32994e-05	0.0228645	-0.40226
rs1148824	ENST00000528443	4.35118	2.33007e-05	0.0228655	0.449621
19_21697957	ENST00000358296	4.35117	2.33009e-05	0.0228656	0.139532
rs35602117	ENST00000535259	-4.35115	2.33034e-05	0.0228677	-1.17902
rs75144761	ENST00000535259	-4.35115	2.33034e-05	0.0228677	-1.17902
rs35666563	ENST00000535259	-4.35115	2.33034e-05	0.0228677	-1.17902
rs7828295	ENST00000522420	-4.35112	2.33056e-05	0.0228697	-0.583746
rs55886024	ENST00000496015	-4.35109	2.33088e-05	0.0228727	-0.142158
rs7806193	ENST00000479267	4.35108	2.33095e-05	0.0228731	0.13183
rs1560215	ENST00000479267	4.35108	2.33095e-05	0.0228731	0.13183
rs12532791	ENST00000426828	4.35106	2.33114e-05	0.0228749	0.545339
rs28735068	ENST00000380821	-4.35102	2.33152e-05	0.0228784	-0.149851
rs3827555	ENST00000625338	4.35101	2.33167e-05	0.0228798	0.13258
rs4780793	ENST00000636273	4.351	2.33173e-05	0.0228799	0.420676
rs1890114	ENST00000565670	-4.351	2.33174e-05	0.0228799	-0.185533
rs1890113	ENST00000565670	-4.351	2.33174e-05	0.0228799	-0.185533
rs1890112	ENST00000565670	-4.351	2.33174e-05	0.0228799	-0.185533
rs7726719	ENST00000320672	-4.351	2.33176e-05	0.0228799	-0.328346
rs66794002	ENST00000602663	-4.351	2.33176e-05	0.0228799	-0.156921
rs77237605	ENST00000392668	-4.35099	2.33181e-05	0.0228802	-0.659691
7_130389970	ENST00000223208	4.35098	2.33192e-05	0.0228811	0.0950686
rs2275180	ENST00000372476	-4.35094	2.33228e-05	0.0228844	-0.112015
1_43308621	ENST00000372476	-4.35094	2.33228e-05	0.0228844	-0.112015
rs11934234	ENST00000273920	-4.35086	2.33309e-05	0.0228922	-0.15721
rs4780828	ENST00000565844	4.35085	2.33321e-05	0.0228931	0.24879
rs11866204	ENST00000565844	4.35085	2.33321e-05	0.0228931	0.24879
rs17574235	ENST00000514264	4.35083	2.33336e-05	0.0228945	0.138246
rs11760285	ENST00000608477	4.35082	2.33347e-05	0.022895	0.103037
rs11769546	ENST00000608477	4.35082	2.33347e-05	0.022895	0.103037
rs76280745	ENST00000608477	4.35082	2.33347e-05	0.022895	0.103037
rs71578280	ENST00000608477	4.35082	2.33347e-05	0.022895	0.103037
rs2424225	ENST00000435844	4.35081	2.33353e-05	0.0228953	0.0822281
rs6081172	ENST00000435844	4.35081	2.33353e-05	0.0228953	0.0822281
rs73231547	ENST00000482713	-4.3508	2.33363e-05	0.022896	-0.133173
rs111893761	ENST00000482713	-4.3508	2.33363e-05	0.022896	-0.133173
rs79712074	ENST00000572940	-4.35078	2.33389e-05	0.0228976	-0.852307
rs116772993	ENST00000572940	-4.35078	2.33389e-05	0.0228976	-0.852307
rs147813307	ENST00000572940	-4.35078	2.33389e-05	0.0228976	-0.852307
rs138238081	ENST00000572940	-4.35078	2.33389e-05	0.0228976	-0.852307
rs79883823	ENST00000572940	-4.35078	2.33389e-05	0.0228976	-0.852307
rs146653574	ENST00000572940	-4.35078	2.33389e-05	0.0228976	-0.852307
rs140237648	ENST00000572940	-4.35078	2.33389e-05	0.0228976	-0.852307
rs4014783	ENST00000416066	4.35076	2.33403e-05	0.0228985	0.0675584
rs9501920	ENST00000338130	-4.35075	2.33411e-05	0.0228985	-0.268012
17_45734144	ENST00000576629	4.35075	2.33416e-05	0.0228985	0.371398
17_45734307	ENST00000576629	4.35075	2.33416e-05	0.0228985	0.371398
17_45734426	ENST00000576629	4.35075	2.33416e-05	0.0228985	0.371398
17_45734584	ENST00000576629	4.35075	2.33416e-05	0.0228985	0.371398
17_45734811	ENST00000576629	4.35075	2.33416e-05	0.0228985	0.371398
17_45734852	ENST00000576629	4.35075	2.33416e-05	0.0228985	0.371398
17_45735032	ENST00000576629	4.35075	2.33416e-05	0.0228985	0.371398
17_45735233	ENST00000576629	4.35075	2.33416e-05	0.0228985	0.371398
17_45735258	ENST00000576629	4.35075	2.33416e-05	0.0228985	0.371398
17_45735283	ENST00000576629	4.35075	2.33416e-05	0.0228985	0.371398
17_45735318	ENST00000576629	4.35075	2.33416e-05	0.0228985	0.371398
rs2214328	ENST00000397126	4.35074	2.33423e-05	0.022899	0.241422
7_141928099	ENST00000247883	-4.35071	2.33449e-05	0.0229015	-0.104846
rs58752760	ENST00000310442	-4.35067	2.33486e-05	0.0229049	-0.0764992
rs2224685	ENST00000313250	-4.35066	2.33503e-05	0.0229064	-0.140474
rs7841474	ENST00000522817	-4.35064	2.33521e-05	0.022908	-0.108063
rs2353033	ENST00000611189	-4.35063	2.33529e-05	0.0229088	-0.0852373
rs8750	ENST00000296754	-4.35062	2.33537e-05	0.0229093	-0.192404
rs2390794	ENST00000479252	-4.35061	2.33551e-05	0.0229106	-0.106522
rs4799084	ENST00000616428	-4.3506	2.33561e-05	0.0229115	-0.102751
rs215347	ENST00000312352	4.35058	2.33581e-05	0.022913	0.242434
rs215349	ENST00000312352	4.35058	2.33581e-05	0.022913	0.242434
rs215359	ENST00000312352	4.35058	2.33581e-05	0.022913	0.242434
rs11128716	ENST00000253697	-4.35052	2.33633e-05	0.0229176	-0.242699
rs9811756	ENST00000253697	-4.35052	2.33633e-05	0.0229176	-0.242699
rs9822003	ENST00000253697	-4.35052	2.33633e-05	0.0229176	-0.242699
rs9822332	ENST00000253697	-4.35052	2.33633e-05	0.0229176	-0.242699
rs28394116	ENST00000502760	-4.35051	2.33643e-05	0.0229184	-0.0815697
rs689733	ENST00000559291	-4.35049	2.33664e-05	0.0229204	-0.0857964
rs61984708	ENST00000555515	-4.35048	2.33672e-05	0.0229209	-0.873822
rs60308539	ENST00000450904	-4.35047	2.3368e-05	0.0229213	-0.269447
rs59506005	ENST00000450904	-4.35047	2.3368e-05	0.0229213	-0.269447
11_69008249	ENST00000450904	-4.35047	2.3368e-05	0.0229213	-0.269447
rs26501	ENST00000395813	-4.35045	2.33702e-05	0.0229234	-0.558122
rs7841020	ENST00000607368	4.35044	2.33707e-05	0.0229238	0.148394
rs9609420	ENST00000443669	4.35043	2.33725e-05	0.0229251	0.428566
rs1807727	ENST00000443669	4.35043	2.33725e-05	0.0229251	0.428566
rs17683864	ENST00000443669	4.35043	2.33725e-05	0.0229251	0.428566
rs4003801	ENST00000285176	-4.35041	2.33739e-05	0.0229263	-1.02802
rs117955199	ENST00000565343	-4.3504	2.33751e-05	0.022927	-0.213767
rs6499104	ENST00000565343	-4.3504	2.33751e-05	0.022927	-0.213767
rs8063178	ENST00000565343	-4.3504	2.33751e-05	0.022927	-0.213767
rs112740422	ENST00000565343	-4.3504	2.33751e-05	0.022927	-0.213767
rs9644876	ENST00000454116	4.35037	2.33774e-05	0.0229291	0.114263
rs2585609	ENST00000419979	4.35037	2.33778e-05	0.0229293	0.096763
rs13001332	ENST00000621814	-4.35036	2.33785e-05	0.0229298	-0.211847
rs4849079	ENST00000457336	-4.35035	2.33794e-05	0.0229305	-0.0840288
rs35743012	ENST00000457336	-4.35035	2.33794e-05	0.0229305	-0.0840288
rs188589	ENST00000371795	-4.35034	2.33803e-05	0.0229312	-0.0839076
rs1750480	ENST00000309579	-4.35033	2.33819e-05	0.0229326	-0.121334
rs1773924	ENST00000309579	-4.35033	2.33819e-05	0.0229326	-0.121334
rs11844179	ENST00000356357	-4.35032	2.3383e-05	0.0229335	-0.479662
rs6094223	ENST00000372547	-4.35031	2.3384e-05	0.0229343	-0.0874013
rs8011312	ENST00000555379	4.3503	2.33843e-05	0.0229345	0.075449
rs11852287	ENST00000304177	-4.35029	2.33859e-05	0.0229357	-0.0804308
rs113776293	ENST00000273794	-4.35028	2.3386e-05	0.0229357	-0.187687
rs6798903	ENST00000273794	-4.35028	2.3386e-05	0.0229357	-0.187687
rs13047550	ENST00000380900	-4.35026	2.33882e-05	0.0229375	-0.158975
rs2836921	ENST00000380900	-4.35026	2.33882e-05	0.0229375	-0.158975
rs34592564	ENST00000380900	-4.35026	2.33882e-05	0.0229375	-0.158975
rs28360901	ENST00000567634	-4.35024	2.339e-05	0.0229391	-0.201006
rs6750243	ENST00000447353	-4.3502	2.33945e-05	0.0229434	-0.139914
rs72934597	ENST00000263857	-4.35019	2.33955e-05	0.0229439	-0.233736
rs61216846	ENST00000263857	-4.35019	2.33955e-05	0.0229439	-0.233736
rs113211702	ENST00000263857	-4.35019	2.33955e-05	0.0229439	-0.233736
rs12425329	ENST00000550735	-4.35017	2.33969e-05	0.022945	-0.0757796
rs8033995	ENST00000621680	-4.35017	2.33969e-05	0.022945	-0.116067
rs11217204	ENST00000359862	4.35017	2.33973e-05	0.0229453	0.503255
rs183911429	ENST00000358307	-4.35015	2.33993e-05	0.0229472	-0.465826
rs11155328	ENST00000367545	4.35014	2.34002e-05	0.0229479	0.151546
rs547536147	ENST00000609510	-4.35013	2.34012e-05	0.0229487	-0.82048
rs10916829	ENST00000400490	4.35012	2.34015e-05	0.0229487	0.131779
rs12123445	ENST00000400490	4.35012	2.34015e-05	0.0229487	0.131779
rs9533308	ENST00000379221	-4.35012	2.34016e-05	0.0229487	-0.0907836
rs76888103	ENST00000403586	-4.35008	2.34055e-05	0.0229524	-0.767454
rs79517676	ENST00000572218	4.35008	2.34058e-05	0.0229525	0.147604
rs4239325	ENST00000582363	-4.35006	2.34072e-05	0.0229536	-0.457552
rs9966042	ENST00000582363	-4.35006	2.34072e-05	0.0229536	-0.457552
rs111549985	ENST00000508366	4.35006	2.34073e-05	0.0229536	0.123484
rs74341289	ENST00000618959	4.35003	2.34102e-05	0.0229563	0.385117
rs26947	ENST00000503335	-4.35002	2.34118e-05	0.0229578	-0.522386
rs6890425	ENST00000511511	4.34999	2.34144e-05	0.0229602	0.169145
rs6868625	ENST00000437043	4.34996	2.34171e-05	0.0229627	0.442512
rs34404057	ENST00000568929	-4.34995	2.34177e-05	0.0229632	-0.17539
rs34195497	ENST00000374975	4.34992	2.34207e-05	0.022966	0.315689
rs79413856	ENST00000443669	4.34992	2.34213e-05	0.0229662	0.413697
rs76200772	ENST00000443669	4.34992	2.34213e-05	0.0229662	0.413697
6_112070271	ENST00000368656	-4.34991	2.34216e-05	0.0229663	-0.0926118
rs12730814	ENST00000541374	4.34991	2.34221e-05	0.0229666	0.853805
rs12759271	ENST00000541374	4.34991	2.34221e-05	0.0229666	0.853805
rs365344	ENST00000562493	4.3499	2.34228e-05	0.0229672	0.0922357
rs12608604	ENST00000578975	-4.34984	2.34289e-05	0.022973	-0.200785
rs289306	ENST00000597761	-4.34983	2.34294e-05	0.0229734	-0.1576
rs1336540	ENST00000374867	-4.34982	2.34302e-05	0.022974	-0.580215
rs58359565	ENST00000378239	4.34979	2.34332e-05	0.0229768	0.155536
rs17298178	ENST00000565343	-4.34974	2.34381e-05	0.0229806	-0.210162
rs17370363	ENST00000565343	-4.34974	2.34381e-05	0.0229806	-0.210162
rs11639509	ENST00000565343	-4.34974	2.34381e-05	0.0229806	-0.210162
rs11642463	ENST00000565343	-4.34974	2.34381e-05	0.0229806	-0.210162
rs62041383	ENST00000565343	-4.34974	2.34381e-05	0.0229806	-0.210162
rs8049026	ENST00000565343	-4.34974	2.34381e-05	0.0229806	-0.210162
rs11648850	ENST00000565343	-4.34974	2.34381e-05	0.0229806	-0.210162
rs2782301	ENST00000367166	4.34967	2.34451e-05	0.0229874	0.056111
rs6972236	ENST00000426828	-4.34966	2.34455e-05	0.0229876	-0.552939
rs2152724	ENST00000419313	4.34963	2.34491e-05	0.0229908	0.110397
rs9506577	ENST00000419313	4.34963	2.34491e-05	0.0229908	0.110397
rs9506578	ENST00000419313	4.34963	2.34491e-05	0.0229908	0.110397
rs3809857	ENST00000576629	4.34962	2.34495e-05	0.022991	0.315045
rs4903292	ENST00000266126	-4.34961	2.34507e-05	0.0229921	-0.0631664
rs34878374	ENST00000421202	-4.34961	2.34511e-05	0.0229923	-0.186393
rs72921363	ENST00000592005	-4.3496	2.34516e-05	0.0229923	-0.184495
18_47056949	ENST00000592005	-4.3496	2.34516e-05	0.0229923	-0.184495
rs56388142	ENST00000592005	-4.3496	2.34516e-05	0.0229923	-0.184495
rs900410	ENST00000623804	-4.34958	2.34532e-05	0.0229938	-0.110658
rs2305059	ENST00000264088	4.34957	2.34549e-05	0.0229953	0.178194
6_30026496	ENST00000495183	-4.34957	2.3455e-05	0.0229953	-0.756455
rs429664	ENST00000507741	-4.34956	2.34554e-05	0.0229956	-0.332003
rs74680507	ENST00000625664	-4.34948	2.34633e-05	0.0230031	-1.18613
rs7218719	ENST00000376352	-4.34947	2.34639e-05	0.0230036	-0.12165
rs1634468	ENST00000397126	-4.34945	2.34665e-05	0.0230038	-0.241721
rs1651562	ENST00000397126	-4.34945	2.34665e-05	0.0230038	-0.241721
rs1651563	ENST00000397126	-4.34945	2.34665e-05	0.0230038	-0.241721
rs1651564	ENST00000397126	-4.34945	2.34665e-05	0.0230038	-0.241721
rs1634467	ENST00000397126	-4.34945	2.34665e-05	0.0230038	-0.241721
rs1634465	ENST00000397126	-4.34945	2.34665e-05	0.0230038	-0.241721
rs1620271	ENST00000397126	-4.34945	2.34665e-05	0.0230038	-0.241721
rs1634464	ENST00000397126	-4.34945	2.34665e-05	0.0230038	-0.241721
rs1634463	ENST00000397126	-4.34945	2.34665e-05	0.0230038	-0.241721
rs1634462	ENST00000397126	-4.34945	2.34665e-05	0.0230038	-0.241721
rs1634460	ENST00000397126	-4.34945	2.34665e-05	0.0230038	-0.241721
rs1651567	ENST00000397126	-4.34945	2.34665e-05	0.0230038	-0.241721
rs1651569	ENST00000397126	-4.34945	2.34665e-05	0.0230038	-0.241721
19_21926158	ENST00000397126	-4.34945	2.34665e-05	0.0230038	-0.241721
rs988274	ENST00000397126	-4.34945	2.34665e-05	0.0230038	-0.241721
19_21929001	ENST00000397126	-4.34945	2.34665e-05	0.0230038	-0.241721
rs1848997	ENST00000397126	-4.34945	2.34665e-05	0.0230038	-0.241721
rs12406106	ENST00000451424	-4.34944	2.34668e-05	0.023004	-0.0974913
rs117998105	ENST00000454822	-4.34942	2.34689e-05	0.023006	-0.541419
6_32636129	ENST00000478431	-4.34941	2.34699e-05	0.0230067	-0.342401
rs10107173	ENST00000220592	4.34941	2.34702e-05	0.0230069	0.0677784
rs4444395	ENST00000303790	4.34936	2.34745e-05	0.0230107	0.0753264
rs10852894	ENST00000303790	4.34936	2.34745e-05	0.0230107	0.0753264
rs9898955	ENST00000303790	4.34936	2.34745e-05	0.0230107	0.0753264
rs11870227	ENST00000394673	-4.34932	2.34791e-05	0.0230151	-0.452805
rs117555643	ENST00000357447	4.34928	2.34824e-05	0.0230182	0.156686
rs6479418	ENST00000472894	4.34925	2.34859e-05	0.0230212	0.0772665
rs10759493	ENST00000354752	-4.34924	2.3486e-05	0.0230212	-0.124997
rs11794509	ENST00000354752	-4.34924	2.3486e-05	0.0230212	-0.124997
rs2374916	ENST00000354752	-4.34924	2.3486e-05	0.0230212	-0.124997
rs12460626	ENST00000552360	4.34922	2.34881e-05	0.0230231	0.0956487
rs10108545	ENST00000519253	-4.34922	2.34884e-05	0.0230231	-0.187465
rs11203928	ENST00000519253	-4.34922	2.34884e-05	0.0230231	-0.187465
rs17266090	ENST00000354379	4.3492	2.34898e-05	0.0230243	0.159841
rs1079273	ENST00000588599	4.34918	2.34919e-05	0.023026	0.62924
rs1079272	ENST00000588599	4.34918	2.34919e-05	0.023026	0.62924
rs1079270	ENST00000588599	4.34918	2.34919e-05	0.023026	0.62924
rs62011702	ENST00000304177	-4.34916	2.34941e-05	0.0230278	-0.110588
rs10152762	ENST00000304177	-4.34916	2.34941e-05	0.0230278	-0.110588
6_29952645	ENST00000376809	-4.34915	2.34951e-05	0.0230285	-0.251586
6_29952936	ENST00000376809	-4.34915	2.34951e-05	0.0230285	-0.251586
rs4788414	ENST00000380596	-4.34914	2.34962e-05	0.0230296	-0.0748959
rs116736594	ENST00000520773	4.34913	2.34966e-05	0.0230298	0.322812
rs704771	ENST00000235628	-4.34913	2.34973e-05	0.0230303	-0.0861731
rs6993926	ENST00000499418	4.3491	2.34994e-05	0.0230319	0.110046
rs7005392	ENST00000499418	4.3491	2.34994e-05	0.0230319	0.110046
rs7005393	ENST00000499418	4.3491	2.34994e-05	0.0230319	0.110046
rs6984985	ENST00000499418	4.3491	2.34994e-05	0.0230319	0.110046
rs34777879	ENST00000489686	-4.34909	2.35008e-05	0.0230331	-0.199647
rs13005320	ENST00000258459	-4.34901	2.35089e-05	0.0230408	-1.66159
rs2712543	ENST00000617117	-4.34898	2.35116e-05	0.0230432	-0.116123
rs2569820	ENST00000617117	-4.34898	2.35116e-05	0.0230432	-0.116123
rs6894033	ENST00000513345	-4.34897	2.35124e-05	0.0230439	-0.690948
rs78272057	ENST00000489686	-4.34895	2.35139e-05	0.0230447	-0.341784
rs12475018	ENST00000489686	-4.34895	2.35139e-05	0.0230447	-0.341784
rs76956372	ENST00000489686	-4.34895	2.35139e-05	0.0230447	-0.341784
rs2290107	ENST00000498768	-4.34895	2.3514e-05	0.0230447	-0.092931
rs3199937	ENST00000608053	4.34895	2.35146e-05	0.0230447	0.214775
rs17297439	ENST00000608053	4.34895	2.35146e-05	0.0230447	0.214775
rs2281697	ENST00000608053	4.34895	2.35146e-05	0.0230447	0.214775
rs10998079	ENST00000608053	4.34895	2.35146e-05	0.0230447	0.214775
rs7086831	ENST00000608053	4.34895	2.35146e-05	0.0230447	0.214775
rs10998088	ENST00000608053	4.34895	2.35146e-05	0.0230447	0.214775
6_30677769	ENST00000376406	4.34892	2.35174e-05	0.0230473	0.146603
rs57973864	ENST00000469464	-4.34892	2.35177e-05	0.0230474	-0.428868
rs113362184	ENST00000570276	-4.34891	2.35182e-05	0.0230476	-0.661289
rs7181261	ENST00000570276	-4.34891	2.35182e-05	0.0230476	-0.661289
rs15801	ENST00000373232	4.34889	2.35203e-05	0.0230487	0.0842124
rs2394643	ENST00000373232	4.34889	2.35203e-05	0.0230487	0.0842124
rs9971029	ENST00000373232	4.34889	2.35203e-05	0.0230487	0.0842124
rs9971030	ENST00000373232	4.34889	2.35203e-05	0.0230487	0.0842124
rs10823490	ENST00000373232	4.34889	2.35203e-05	0.0230487	0.0842124
rs10823491	ENST00000373232	4.34889	2.35203e-05	0.0230487	0.0842124
rs10999165	ENST00000373232	4.34889	2.35203e-05	0.0230487	0.0842124
rs36080284	ENST00000419313	4.34887	2.35216e-05	0.0230498	0.112591
rs2152725	ENST00000419313	4.34887	2.35216e-05	0.0230498	0.112591
rs72741055	ENST00000486841	4.34886	2.35231e-05	0.0230508	0.26976
rs72741057	ENST00000486841	4.34886	2.35231e-05	0.0230508	0.26976
rs12380291	ENST00000486841	4.34886	2.35231e-05	0.0230508	0.26976
rs1535514	ENST00000479252	4.34882	2.35264e-05	0.0230534	0.100843
rs1535513	ENST00000479252	4.34882	2.35264e-05	0.0230534	0.100843
rs2065154	ENST00000479252	4.34882	2.35264e-05	0.0230534	0.100843
rs12727736	ENST00000479252	4.34882	2.35264e-05	0.0230534	0.100843
rs10754289	ENST00000479252	4.34882	2.35264e-05	0.0230534	0.100843
rs13430086	ENST00000540442	4.3488	2.35288e-05	0.0230553	0.806019
2_147935207	ENST00000540442	4.3488	2.35288e-05	0.0230553	0.806019
rs3768684	ENST00000540442	4.3488	2.35288e-05	0.0230553	0.806019
rs6751936	ENST00000409515	4.34877	2.35312e-05	0.0230576	0.352445
rs6679086	ENST00000367806	-4.34876	2.35325e-05	0.0230584	-0.11433
4_39066895	ENST00000515612	4.34876	2.35326e-05	0.0230584	0.215548
rs2163271	ENST00000515612	4.34876	2.35326e-05	0.0230584	0.215548
rs35168672	ENST00000515612	4.34876	2.35326e-05	0.0230584	0.215548
rs11536274	ENST00000587848	-4.34876	2.35329e-05	0.0230585	-0.165382
rs9923527	ENST00000567634	-4.34874	2.35347e-05	0.0230602	-0.200424
rs56208981	ENST00000551203	4.34872	2.35362e-05	0.0230614	0.163994
rs4932747	ENST00000624863	4.34872	2.35369e-05	0.023062	0.229952
rs62457128	ENST00000426767	-4.34869	2.35394e-05	0.0230643	-0.15366
rs7607281	ENST00000610442	4.34867	2.3541e-05	0.0230657	0.168391
rs4054403	ENST00000581273	4.34865	2.35429e-05	0.0230674	0.0598091
rs9307256	ENST00000527564	-4.34863	2.35448e-05	0.0230692	-0.0933309
rs1129300	ENST00000480367	-4.34862	2.35462e-05	0.0230704	-0.229875
rs194590	ENST00000450657	4.34859	2.35488e-05	0.0230727	0.144283
rs259304	ENST00000450657	4.34859	2.35488e-05	0.0230727	0.144283
rs3102379	ENST00000611189	-4.34857	2.35511e-05	0.0230748	-0.0887577
rs1975468	ENST00000587916	4.34856	2.35523e-05	0.0230755	0.360908
rs2449411	ENST00000334513	4.34855	2.35525e-05	0.0230755	0.0802131
rs1471630	ENST00000334513	4.34855	2.35525e-05	0.0230755	0.0802131
rs1471629	ENST00000334513	4.34855	2.35525e-05	0.0230755	0.0802131
rs1471634	ENST00000334513	4.34855	2.35525e-05	0.0230755	0.0802131
rs208284	ENST00000392495	4.34853	2.35546e-05	0.0230774	0.0682184
11_34871797	ENST00000527830	-4.3485	2.35573e-05	0.0230799	-0.630714
rs1888176	ENST00000371158	4.34849	2.35585e-05	0.023081	0.0892573
rs7588441	ENST00000464459	-4.34848	2.35598e-05	0.0230819	-0.0719339
rs7565819	ENST00000464459	-4.34848	2.35598e-05	0.0230819	-0.0719339
rs1597054	ENST00000555279	4.34846	2.35612e-05	0.0230819	0.363623
4_490110	ENST00000451020	-4.34846	2.3562e-05	0.0230819	-0.106543
rs62119377	ENST00000310823	4.34845	2.35623e-05	0.0230819	0.0548807
rs62119379	ENST00000310823	4.34845	2.35623e-05	0.0230819	0.0548807
rs74003501	ENST00000566797	-4.34845	2.35627e-05	0.0230819	-0.71051
rs60968966	ENST00000566797	-4.34845	2.35627e-05	0.0230819	-0.71051
15_24292990	ENST00000566797	-4.34845	2.35627e-05	0.0230819	-0.71051
rs74005703	ENST00000566797	-4.34845	2.35627e-05	0.0230819	-0.71051
rs28532925	ENST00000566797	-4.34845	2.35627e-05	0.0230819	-0.71051
rs12592677	ENST00000566797	-4.34845	2.35627e-05	0.0230819	-0.71051
rs12592025	ENST00000566797	-4.34845	2.35627e-05	0.0230819	-0.71051
rs61181729	ENST00000566797	-4.34845	2.35627e-05	0.0230819	-0.71051
rs56689020	ENST00000566797	-4.34845	2.35627e-05	0.0230819	-0.71051
rs28783214	ENST00000566797	-4.34845	2.35627e-05	0.0230819	-0.71051
rs57723545	ENST00000566797	-4.34845	2.35627e-05	0.0230819	-0.71051
rs28465336	ENST00000566797	-4.34845	2.35627e-05	0.0230819	-0.71051
rs74005729	ENST00000566797	-4.34845	2.35627e-05	0.0230819	-0.71051
rs74005730	ENST00000566797	-4.34845	2.35627e-05	0.0230819	-0.71051
rs80248953	ENST00000566797	-4.34845	2.35627e-05	0.0230819	-0.71051
rs4349103	ENST00000566797	-4.34845	2.35627e-05	0.0230819	-0.71051
rs4485312	ENST00000566797	-4.34845	2.35627e-05	0.0230819	-0.71051
rs66718133	ENST00000288014	4.34844	2.35639e-05	0.0230827	0.152724
14_24405944	ENST00000288014	4.34844	2.35639e-05	0.0230827	0.152724
rs35028373	ENST00000568013	-4.34844	2.35639e-05	0.0230827	-0.0732283
rs4754595	ENST00000528682	-4.34843	2.35642e-05	0.0230828	-1.36279
rs10792841	ENST00000528004	-4.34843	2.35649e-05	0.0230828	-0.378812
rs11234594	ENST00000528004	-4.34843	2.35649e-05	0.0230828	-0.378812
rs10792842	ENST00000528004	-4.34843	2.35649e-05	0.0230828	-0.378812
rs974144	ENST00000528004	-4.34843	2.35649e-05	0.0230828	-0.378812
rs10792843	ENST00000528004	-4.34843	2.35649e-05	0.0230828	-0.378812
6_29887543	ENST00000376806	4.34842	2.35654e-05	0.0230832	0.703734
rs73144985	ENST00000382040	4.34841	2.35666e-05	0.0230839	0.298029
rs73144987	ENST00000382040	4.34841	2.35666e-05	0.0230839	0.298029
rs11889729	ENST00000382040	4.34841	2.35666e-05	0.0230839	0.298029
rs11206306	ENST00000459674	-4.34841	2.35669e-05	0.0230839	-0.185382
rs11206307	ENST00000459674	-4.34841	2.35669e-05	0.0230839	-0.185382
rs6884232	ENST00000508366	4.34839	2.35683e-05	0.0230849	0.115568
rs4703879	ENST00000508366	4.34839	2.35683e-05	0.0230849	0.115568
rs2407153	ENST00000508366	4.34839	2.35683e-05	0.0230849	0.115568
rs4711367	ENST00000496813	4.34838	2.35693e-05	0.023085	0.220859
rs4713723	ENST00000496813	4.34838	2.35693e-05	0.023085	0.220859
rs11237360	ENST00000530910	4.34838	2.35696e-05	0.023085	0.0850887
rs10793269	ENST00000530910	4.34838	2.35696e-05	0.023085	0.0850887
rs7358299	ENST00000530910	4.34838	2.35696e-05	0.023085	0.0850887
rs7358295	ENST00000530910	4.34838	2.35696e-05	0.023085	0.0850887
rs35841390	ENST00000530910	4.34838	2.35696e-05	0.023085	0.0850887
rs10793271	ENST00000530910	4.34838	2.35696e-05	0.023085	0.0850887
rs12790412	ENST00000530910	4.34838	2.35696e-05	0.023085	0.0850887
rs11638576	ENST00000570276	-4.34835	2.35725e-05	0.0230877	-0.685751
rs3096324	ENST00000611189	-4.34833	2.35742e-05	0.0230892	-0.0885737
rs4678961	ENST00000336686	4.34832	2.3575e-05	0.0230898	0.100437
rs1362626	ENST00000573533	4.3483	2.35771e-05	0.0230918	0.186266
rs11786116	ENST00000521059	4.34827	2.35803e-05	0.0230946	0.538532
rs13265942	ENST00000521059	4.34827	2.35803e-05	0.0230946	0.538532
rs4247232	ENST00000389737	4.34826	2.35813e-05	0.0230949	0.105017
rs16842483	ENST00000389737	4.34826	2.35813e-05	0.0230949	0.105017
4_8536322	ENST00000389737	4.34826	2.35813e-05	0.0230949	0.105017
rs4696695	ENST00000389737	4.34826	2.35813e-05	0.0230949	0.105017
rs4696696	ENST00000389737	4.34826	2.35813e-05	0.0230949	0.105017
rs7049176	ENST00000380701	4.34825	2.35817e-05	0.0230949	0.0674229
rs12290315	ENST00000623846	4.34825	2.35819e-05	0.0230949	0.124163
rs11246265	ENST00000623846	4.34825	2.35819e-05	0.0230949	0.124163
rs10902193	ENST00000623846	4.34825	2.35819e-05	0.0230949	0.124163
rs25883	ENST00000469164	-4.34825	2.35824e-05	0.0230953	-0.138187
rs34995835	ENST00000493091	-4.34823	2.35835e-05	0.0230961	-0.263955
rs1476679	ENST00000493091	-4.34823	2.35835e-05	0.0230961	-0.263955
rs34757410	ENST00000559940	-4.34822	2.35851e-05	0.0230975	-0.0749275
rs1205337	ENST00000397709	4.3482	2.35863e-05	0.0230984	0.497413
rs1205335	ENST00000397709	4.3482	2.35863e-05	0.0230984	0.497413
rs496190	ENST00000323929	4.3482	2.35871e-05	0.023099	0.0618141
rs12425945	ENST00000547440	4.34817	2.35893e-05	0.0231002	0.0907301
rs6765937	ENST00000618604	4.34817	2.35898e-05	0.0231002	0.180416
rs9878820	ENST00000360570	4.34815	2.35916e-05	0.0231002	0.184094
rs12493155	ENST00000360570	4.34815	2.35916e-05	0.0231002	0.184094
rs464039	ENST00000608591	4.34815	2.35918e-05	0.0231002	0.142141
rs2832106	ENST00000433310	4.34814	2.3593e-05	0.0231002	0.188116
rs7154254	ENST00000382041	-4.34813	2.35932e-05	0.0231002	-0.875177
rs56350796	ENST00000457749	-4.34813	2.35934e-05	0.0231002	-1.17534
rs1877224	ENST00000484727	4.34811	2.35952e-05	0.0231002	0.575244
3_141175547	ENST00000484727	4.34811	2.35952e-05	0.0231002	0.575244
rs4821944	ENST00000482652	4.3481	2.35964e-05	0.0231002	0.130496
rs71998	ENST00000396878	-4.34809	2.35971e-05	0.0231002	-0.563715
rs6728816	ENST00000357308	4.34809	2.35977e-05	0.0231002	0.962812
rs11891118	ENST00000357308	4.34809	2.35977e-05	0.0231002	0.962812
rs8004020	ENST00000448469	-4.34807	2.35993e-05	0.0231002	-0.179774
rs11734889	ENST00000514247	-4.34807	2.35994e-05	0.0231002	-0.116417
rs55977648	ENST00000516672	4.34806	2.35998e-05	0.0231002	0.199294
rs72701001	ENST00000516672	4.34806	2.35998e-05	0.0231002	0.199294
rs1043742	ENST00000570209	4.34803	2.36032e-05	0.0231002	0.0791608
rs7168641	ENST00000570209	4.34803	2.36032e-05	0.0231002	0.0791608
rs35256769	ENST00000570209	4.34803	2.36032e-05	0.0231002	0.0791608
rs11629793	ENST00000570209	4.34803	2.36032e-05	0.0231002	0.0791608
rs2940944	ENST00000357703	4.34803	2.36033e-05	0.0231002	0.855073
rs12610706	ENST00000595934	4.34801	2.36051e-05	0.0231002	0.158183
rs12941071	ENST00000618996	4.34801	2.36052e-05	0.0231002	0.189356
rs10259300	ENST00000438444	4.34796	2.36097e-05	0.0231002	0.0844969
rs34241434	ENST00000438444	4.34796	2.36097e-05	0.0231002	0.0844969
rs10271892	ENST00000438444	4.34796	2.36097e-05	0.0231002	0.0844969
rs13227883	ENST00000438444	4.34796	2.36097e-05	0.0231002	0.0844969
rs35189900	ENST00000438444	4.34796	2.36097e-05	0.0231002	0.0844969
rs10224586	ENST00000438444	4.34796	2.36097e-05	0.0231002	0.0844969
rs34789705	ENST00000438444	4.34796	2.36097e-05	0.0231002	0.0844969
rs11555026	ENST00000438444	4.34796	2.36097e-05	0.0231002	0.0844969
rs1054923	ENST00000438444	4.34796	2.36097e-05	0.0231002	0.0844969
rs34794727	ENST00000438444	4.34796	2.36097e-05	0.0231002	0.0844969
rs34235717	ENST00000438444	4.34796	2.36097e-05	0.0231002	0.0844969
rs10252175	ENST00000438444	4.34796	2.36097e-05	0.0231002	0.0844969
rs10282334	ENST00000438444	4.34796	2.36097e-05	0.0231002	0.0844969
7_43610776	ENST00000438444	4.34796	2.36097e-05	0.0231002	0.0844969
rs10227730	ENST00000438444	4.34796	2.36097e-05	0.0231002	0.0844969
rs13437772	ENST00000438444	4.34796	2.36097e-05	0.0231002	0.0844969
rs10264657	ENST00000438444	4.34796	2.36097e-05	0.0231002	0.0844969
rs10235858	ENST00000438444	4.34796	2.36097e-05	0.0231002	0.0844969
rs35408818	ENST00000438444	4.34796	2.36097e-05	0.0231002	0.0844969
rs12702054	ENST00000438444	4.34796	2.36097e-05	0.0231002	0.0844969
rs10239225	ENST00000438444	4.34796	2.36097e-05	0.0231002	0.0844969
rs10246823	ENST00000438444	4.34796	2.36097e-05	0.0231002	0.0844969
rs10247197	ENST00000438444	4.34796	2.36097e-05	0.0231002	0.0844969
rs10262925	ENST00000438444	4.34796	2.36097e-05	0.0231002	0.0844969
rs35974484	ENST00000438444	4.34796	2.36097e-05	0.0231002	0.0844969
rs10233697	ENST00000438444	4.34796	2.36097e-05	0.0231002	0.0844969
rs1044220	ENST00000438444	4.34796	2.36097e-05	0.0231002	0.0844969
rs28403460	ENST00000438444	4.34796	2.36097e-05	0.0231002	0.0844969
rs34484955	ENST00000438444	4.34796	2.36097e-05	0.0231002	0.0844969
rs28788555	ENST00000438444	4.34796	2.36097e-05	0.0231002	0.0844969
rs28823921	ENST00000438444	4.34796	2.36097e-05	0.0231002	0.0844969
rs12702055	ENST00000438444	4.34796	2.36097e-05	0.0231002	0.0844969
rs13221586	ENST00000438444	4.34796	2.36097e-05	0.0231002	0.0844969
rs17439848	ENST00000438444	4.34796	2.36097e-05	0.0231002	0.0844969
rs17439918	ENST00000438444	4.34796	2.36097e-05	0.0231002	0.0844969
rs17530742	ENST00000438444	4.34796	2.36097e-05	0.0231002	0.0844969
rs17439981	ENST00000438444	4.34796	2.36097e-05	0.0231002	0.0844969
rs10486756	ENST00000438444	4.34796	2.36097e-05	0.0231002	0.0844969
rs10231318	ENST00000438444	4.34796	2.36097e-05	0.0231002	0.0844969
rs10231274	ENST00000438444	4.34796	2.36097e-05	0.0231002	0.0844969
rs10260914	ENST00000438444	4.34796	2.36097e-05	0.0231002	0.0844969
rs13245515	ENST00000438444	4.34796	2.36097e-05	0.0231002	0.0844969
rs13231322	ENST00000438444	4.34796	2.36097e-05	0.0231002	0.0844969
rs55676832	ENST00000438444	4.34796	2.36097e-05	0.0231002	0.0844969
rs67210429	ENST00000438444	4.34796	2.36097e-05	0.0231002	0.0844969
rs73108619	ENST00000438444	4.34796	2.36097e-05	0.0231002	0.0844969
rs10244171	ENST00000438444	4.34796	2.36097e-05	0.0231002	0.0844969
rs10263142	ENST00000438444	4.34796	2.36097e-05	0.0231002	0.0844969
rs17440162	ENST00000438444	4.34796	2.36097e-05	0.0231002	0.0844969
rs10277716	ENST00000438444	4.34796	2.36097e-05	0.0231002	0.0844969
rs970134	ENST00000438444	4.34796	2.36097e-05	0.0231002	0.0844969
rs970135	ENST00000438444	4.34796	2.36097e-05	0.0231002	0.0844969
rs10271871	ENST00000438444	4.34796	2.36097e-05	0.0231002	0.0844969
rs17531127	ENST00000438444	4.34796	2.36097e-05	0.0231002	0.0844969
rs55698706	ENST00000438444	4.34796	2.36097e-05	0.0231002	0.0844969
rs1859874	ENST00000438444	4.34796	2.36097e-05	0.0231002	0.0844969
rs1859875	ENST00000438444	4.34796	2.36097e-05	0.0231002	0.0844969
rs10254929	ENST00000438444	4.34796	2.36097e-05	0.0231002	0.0844969
rs13222483	ENST00000438444	4.34796	2.36097e-05	0.0231002	0.0844969
rs10229751	ENST00000438444	4.34796	2.36097e-05	0.0231002	0.0844969
rs10259377	ENST00000438444	4.34796	2.36097e-05	0.0231002	0.0844969
rs10267289	ENST00000438444	4.34796	2.36097e-05	0.0231002	0.0844969
rs10267416	ENST00000438444	4.34796	2.36097e-05	0.0231002	0.0844969
rs10271550	ENST00000438444	4.34796	2.36097e-05	0.0231002	0.0844969
rs10242497	ENST00000438444	4.34796	2.36097e-05	0.0231002	0.0844969
rs10242508	ENST00000438444	4.34796	2.36097e-05	0.0231002	0.0844969
rs10242625	ENST00000438444	4.34796	2.36097e-05	0.0231002	0.0844969
rs10081363	ENST00000438444	4.34796	2.36097e-05	0.0231002	0.0844969
rs10246559	ENST00000438444	4.34796	2.36097e-05	0.0231002	0.0844969
rs10081357	ENST00000438444	4.34796	2.36097e-05	0.0231002	0.0844969
rs10081211	ENST00000438444	4.34796	2.36097e-05	0.0231002	0.0844969
rs10081370	ENST00000438444	4.34796	2.36097e-05	0.0231002	0.0844969
rs10266433	ENST00000438444	4.34796	2.36097e-05	0.0231002	0.0844969
rs10281917	ENST00000438444	4.34796	2.36097e-05	0.0231002	0.0844969
rs10266812	ENST00000438444	4.34796	2.36097e-05	0.0231002	0.0844969
rs10270300	ENST00000438444	4.34796	2.36097e-05	0.0231002	0.0844969
7_43662018	ENST00000438444	4.34796	2.36097e-05	0.0231002	0.0844969
rs10234915	ENST00000438444	4.34796	2.36097e-05	0.0231002	0.0844969
rs73108657	ENST00000438444	4.34796	2.36097e-05	0.0231002	0.0844969
rs73108658	ENST00000438444	4.34796	2.36097e-05	0.0231002	0.0844969
rs10228661	ENST00000438444	4.34796	2.36097e-05	0.0231002	0.0844969
rs34193068	ENST00000438444	4.34796	2.36097e-05	0.0231002	0.0844969
rs2190582	ENST00000438444	4.34796	2.36097e-05	0.0231002	0.0844969
rs67677839	ENST00000438444	4.34796	2.36097e-05	0.0231002	0.0844969
rs10231164	ENST00000438444	4.34796	2.36097e-05	0.0231002	0.0844969
rs28811399	ENST00000438444	4.34796	2.36097e-05	0.0231002	0.0844969
rs13233084	ENST00000438444	4.34796	2.36097e-05	0.0231002	0.0844969
rs35441820	ENST00000438444	4.34796	2.36097e-05	0.0231002	0.0844969
rs10241400	ENST00000438444	4.34796	2.36097e-05	0.0231002	0.0844969
rs10236458	ENST00000438444	4.34796	2.36097e-05	0.0231002	0.0844969
rs10239758	ENST00000438444	4.34796	2.36097e-05	0.0231002	0.0844969
rs10266210	ENST00000438444	4.34796	2.36097e-05	0.0231002	0.0844969
rs10226623	ENST00000438444	4.34796	2.36097e-05	0.0231002	0.0844969
rs10270576	ENST00000438444	4.34796	2.36097e-05	0.0231002	0.0844969
rs10243963	ENST00000438444	4.34796	2.36097e-05	0.0231002	0.0844969
rs35209720	ENST00000438444	4.34796	2.36097e-05	0.0231002	0.0844969
rs10236317	ENST00000438444	4.34796	2.36097e-05	0.0231002	0.0844969
rs13239421	ENST00000438444	4.34796	2.36097e-05	0.0231002	0.0844969
rs10256312	ENST00000438444	4.34796	2.36097e-05	0.0231002	0.0844969
rs34189710	ENST00000438444	4.34796	2.36097e-05	0.0231002	0.0844969
rs73108693	ENST00000438444	4.34796	2.36097e-05	0.0231002	0.0844969
rs73108694	ENST00000438444	4.34796	2.36097e-05	0.0231002	0.0844969
rs13222617	ENST00000438444	4.34796	2.36097e-05	0.0231002	0.0844969
rs34661620	ENST00000438444	4.34796	2.36097e-05	0.0231002	0.0844969
rs34500150	ENST00000438444	4.34796	2.36097e-05	0.0231002	0.0844969
rs67858271	ENST00000438444	4.34796	2.36097e-05	0.0231002	0.0844969
rs13241711	ENST00000438444	4.34796	2.36097e-05	0.0231002	0.0844969
rs10250412	ENST00000438444	4.34796	2.36097e-05	0.0231002	0.0844969
rs10156001	ENST00000438444	4.34796	2.36097e-05	0.0231002	0.0844969
rs10225076	ENST00000438444	4.34796	2.36097e-05	0.0231002	0.0844969
rs28615427	ENST00000438444	4.34796	2.36097e-05	0.0231002	0.0844969
rs10227203	ENST00000438444	4.34796	2.36097e-05	0.0231002	0.0844969
rs13237420	ENST00000438444	4.34796	2.36097e-05	0.0231002	0.0844969
rs73110516	ENST00000438444	4.34796	2.36097e-05	0.0231002	0.0844969
rs10480185	ENST00000438444	4.34796	2.36097e-05	0.0231002	0.0844969
rs10265186	ENST00000438444	4.34796	2.36097e-05	0.0231002	0.0844969
rs34763923	ENST00000438444	4.34796	2.36097e-05	0.0231002	0.0844969
rs67263740	ENST00000438444	4.34796	2.36097e-05	0.0231002	0.0844969
rs10479865	ENST00000438444	4.34796	2.36097e-05	0.0231002	0.0844969
rs66643028	ENST00000438444	4.34796	2.36097e-05	0.0231002	0.0844969
rs13240269	ENST00000438444	4.34796	2.36097e-05	0.0231002	0.0844969
rs10248305	ENST00000438444	4.34796	2.36097e-05	0.0231002	0.0844969
rs17654227	ENST00000438444	4.34796	2.36097e-05	0.0231002	0.0844969
rs17654239	ENST00000438444	4.34796	2.36097e-05	0.0231002	0.0844969
rs10247825	ENST00000438444	4.34796	2.36097e-05	0.0231002	0.0844969
rs10236639	ENST00000438444	4.34796	2.36097e-05	0.0231002	0.0844969
rs2108409	ENST00000438444	4.34796	2.36097e-05	0.0231002	0.0844969
rs2158951	ENST00000438444	4.34796	2.36097e-05	0.0231002	0.0844969
rs10984994	ENST00000458394	4.34794	2.36117e-05	0.023102	0.322843
rs7310028	ENST00000475841	4.34792	2.36137e-05	0.0231038	0.23728
rs4741731	ENST00000416826	-4.34792	2.36142e-05	0.0231039	-0.0997304
rs4740695	ENST00000416826	-4.34792	2.36142e-05	0.0231039	-0.0997304
rs4741732	ENST00000416826	-4.34792	2.36142e-05	0.0231039	-0.0997304
rs36209093	ENST00000256594	-4.3479	2.36158e-05	0.0231053	-0.141559
rs6017817	ENST00000472805	-4.34789	2.36168e-05	0.0231062	-0.133761
6_32641969	ENST00000487676	-4.34787	2.36183e-05	0.0231075	-0.387279
6_29818228	ENST00000376806	-4.34787	2.36191e-05	0.0231075	-0.691587
6_29818643	ENST00000376806	-4.34787	2.36191e-05	0.0231075	-0.691587
6_29818867	ENST00000376806	-4.34787	2.36191e-05	0.0231075	-0.691587
6_29819523	ENST00000376806	-4.34787	2.36191e-05	0.0231075	-0.691587
6_29820615	ENST00000376806	-4.34787	2.36191e-05	0.0231075	-0.691587
6_29820829	ENST00000376806	-4.34787	2.36191e-05	0.0231075	-0.691587
rs149901	ENST00000565888	4.34784	2.36213e-05	0.0231088	0.176348
rs464312	ENST00000565888	4.34784	2.36213e-05	0.0231088	0.176348
rs469228	ENST00000565888	4.34784	2.36213e-05	0.0231088	0.176348
rs469227	ENST00000565888	4.34784	2.36213e-05	0.0231088	0.176348
rs149948	ENST00000565888	4.34784	2.36213e-05	0.0231088	0.176348
rs149970	ENST00000565888	4.34784	2.36213e-05	0.0231088	0.176348
6_32625422	ENST00000487676	4.34782	2.36233e-05	0.0231106	0.383617
rs1142057	ENST00000003583	4.34781	2.36244e-05	0.0231116	0.162129
rs4134903	ENST00000328453	4.34779	2.36261e-05	0.023113	0.174807
rs72770395	ENST00000490363	-4.34779	2.36267e-05	0.0231135	-0.195663
rs12316110	ENST00000320574	-4.34777	2.36281e-05	0.0231147	-0.282018
20_34976886	ENST00000397709	-4.34776	2.3629e-05	0.0231152	-0.597453
rs6060137	ENST00000397709	-4.34776	2.3629e-05	0.0231152	-0.597453
rs2425007	ENST00000397709	-4.34776	2.3629e-05	0.0231152	-0.597453
rs78684248	ENST00000359726	-4.34776	2.36296e-05	0.0231156	-1.34567
rs7987553	ENST00000343307	-4.34775	2.36299e-05	0.0231158	-0.0875295
rs4496993	ENST00000612087	-4.34775	2.36303e-05	0.023116	-0.68221
rs12573832	ENST00000369318	-4.34767	2.36377e-05	0.0231229	-0.887691
rs11196750	ENST00000369318	-4.34767	2.36377e-05	0.0231229	-0.887691
rs6585283	ENST00000369318	-4.34767	2.36377e-05	0.0231229	-0.887691
rs9616933	ENST00000463165	-4.34763	2.36417e-05	0.0231266	-0.941928
17_45674673	ENST00000577114	-4.3476	2.36444e-05	0.0231292	-0.167257
rs6077593	ENST00000487210	4.34757	2.36478e-05	0.0231324	0.574212
rs7112534	ENST00000636615	-4.34756	2.36489e-05	0.0231331	-0.452843
rs7112535	ENST00000636615	-4.34756	2.36489e-05	0.0231331	-0.452843
rs2406910	ENST00000508366	4.34754	2.36504e-05	0.0231345	0.101522
6_29736623	ENST00000383620	-4.34752	2.36525e-05	0.0231364	-0.164172
5_96840038	ENST00000437043	4.34749	2.3656e-05	0.0231397	0.446512
rs4627799	ENST00000609714	4.34746	2.3658e-05	0.0231415	0.516093
17_28376663	ENST00000540200	-4.34742	2.36622e-05	0.0231455	-0.0479238
rs3948121	ENST00000457336	4.34742	2.36625e-05	0.0231456	0.088503
rs62070320	ENST00000568456	4.3474	2.36639e-05	0.0231469	0.0728887
rs348195	ENST00000459805	-4.3474	2.36646e-05	0.0231474	-0.212464
6_44286028	ENST00000244571	4.34739	2.36654e-05	0.023148	0.0749689
rs10930992	ENST00000410103	4.34736	2.36679e-05	0.0231503	0.170728
rs4304	ENST00000448276	-4.34735	2.36688e-05	0.0231511	-0.816027
rs9691424	ENST00000473880	4.34735	2.3669e-05	0.0231511	0.105341
rs11072516	ENST00000570276	-4.34734	2.36701e-05	0.0231521	-0.642002
rs62105682	ENST00000592504	-4.34733	2.36715e-05	0.0231534	-0.358355
6_31335998	ENST00000375688	4.34731	2.36727e-05	0.0231542	0.117509
rs771324	ENST00000489621	4.34731	2.36734e-05	0.0231542	0.124658
rs771578	ENST00000489621	4.34731	2.36734e-05	0.0231542	0.124658
rs1091664	ENST00000489621	4.34731	2.36734e-05	0.0231542	0.124658
rs771575	ENST00000489621	4.34731	2.36734e-05	0.0231542	0.124658
rs771574	ENST00000489621	4.34731	2.36734e-05	0.0231542	0.124658
rs771573	ENST00000489621	4.34731	2.36734e-05	0.0231542	0.124658
rs7689432	ENST00000503518	-4.34728	2.36758e-05	0.0231565	-0.051369
rs8059629	ENST00000566682	4.34724	2.36801e-05	0.0231605	0.142832
rs4973377	ENST00000409115	-4.34722	2.3682e-05	0.0231622	-0.205015
rs2668696	ENST00000579913	-4.34713	2.36909e-05	0.0231708	-0.317785
rs73018581	ENST00000590628	4.34711	2.36924e-05	0.0231721	0.152323
rs3733593	ENST00000538197	-4.3471	2.36931e-05	0.0231727	-0.198785
rs4636539	ENST00000395254	4.3471	2.36932e-05	0.0231727	0.20952
rs13275905	ENST00000525829	4.34704	2.3699e-05	0.0231782	0.195
rs202655	ENST00000306149	4.34703	2.37003e-05	0.0231788	0.136218
rs202626	ENST00000306149	4.34703	2.37003e-05	0.0231788	0.136218
rs202627	ENST00000306149	4.34703	2.37003e-05	0.0231788	0.136218
rs202628	ENST00000306149	4.34703	2.37003e-05	0.0231788	0.136218
rs202629	ENST00000306149	4.34703	2.37003e-05	0.0231788	0.136218
rs60724534	ENST00000564409	-4.34701	2.37022e-05	0.0231805	-0.134298
rs10165805	ENST00000420189	-4.34696	2.37072e-05	0.0231853	-0.253252
rs35029271	ENST00000464755	-4.34695	2.37079e-05	0.0231856	-0.231402
rs61427801	ENST00000464755	-4.34695	2.37079e-05	0.0231856	-0.231402
rs11182810	ENST00000332700	4.34694	2.37091e-05	0.0231865	0.0891464
rs11182811	ENST00000332700	4.34694	2.37091e-05	0.0231865	0.0891464
rs76519654	ENST00000470729	-4.34693	2.37095e-05	0.0231867	-0.446068
7_152799571	ENST00000467458	4.34693	2.37096e-05	0.0231867	0.104872
rs34905443	ENST00000321521	-4.34691	2.37116e-05	0.0231885	-0.678909
rs113627537	ENST00000504373	4.3469	2.37124e-05	0.0231892	0.44915
rs12873099	ENST00000444614	4.34686	2.37166e-05	0.023193	0.154523
rs57298869	ENST00000452554	-4.34684	2.37187e-05	0.023193	-0.047977
rs55790598	ENST00000452554	-4.34684	2.37187e-05	0.023193	-0.047977
rs62146909	ENST00000452554	-4.34684	2.37187e-05	0.023193	-0.047977
rs62146910	ENST00000452554	-4.34684	2.37187e-05	0.023193	-0.047977
rs11679084	ENST00000452554	-4.34684	2.37187e-05	0.023193	-0.047977
rs11680583	ENST00000452554	-4.34684	2.37187e-05	0.023193	-0.047977
rs57494924	ENST00000452554	-4.34684	2.37187e-05	0.023193	-0.047977
rs6747868	ENST00000452554	-4.34684	2.37187e-05	0.023193	-0.047977
rs6751158	ENST00000452554	-4.34684	2.37187e-05	0.023193	-0.047977
rs56767307	ENST00000452554	-4.34684	2.37187e-05	0.023193	-0.047977
rs58836130	ENST00000452554	-4.34684	2.37187e-05	0.023193	-0.047977
rs60183226	ENST00000452554	-4.34684	2.37187e-05	0.023193	-0.047977
rs56709581	ENST00000452554	-4.34684	2.37187e-05	0.023193	-0.047977
rs55640005	ENST00000452554	-4.34684	2.37187e-05	0.023193	-0.047977
rs4605372	ENST00000452554	-4.34684	2.37187e-05	0.023193	-0.047977
rs3748846	ENST00000372565	-4.34681	2.37212e-05	0.023193	-0.246738
rs72659921	ENST00000372565	-4.34681	2.37212e-05	0.023193	-0.246738
rs72659925	ENST00000372565	-4.34681	2.37212e-05	0.023193	-0.246738
rs61591226	ENST00000372565	-4.34681	2.37212e-05	0.023193	-0.246738
rs139684072	ENST00000372565	-4.34681	2.37212e-05	0.023193	-0.246738
rs60386030	ENST00000372565	-4.34681	2.37212e-05	0.023193	-0.246738
rs4348765	ENST00000372565	-4.34681	2.37212e-05	0.023193	-0.246738
rs4622103	ENST00000372565	-4.34681	2.37212e-05	0.023193	-0.246738
rs4405166	ENST00000372565	-4.34681	2.37212e-05	0.023193	-0.246738
rs4603170	ENST00000372565	-4.34681	2.37212e-05	0.023193	-0.246738
1_42519214	ENST00000372565	-4.34681	2.37212e-05	0.023193	-0.246738
rs12568124	ENST00000372565	-4.34681	2.37212e-05	0.023193	-0.246738
rs34492283	ENST00000372565	-4.34681	2.37212e-05	0.023193	-0.246738
rs72659946	ENST00000372565	-4.34681	2.37212e-05	0.023193	-0.246738
rs12569088	ENST00000372565	-4.34681	2.37212e-05	0.023193	-0.246738
rs11210661	ENST00000372565	-4.34681	2.37212e-05	0.023193	-0.246738
rs60412816	ENST00000372565	-4.34681	2.37212e-05	0.023193	-0.246738
rs4660642	ENST00000372565	-4.34681	2.37212e-05	0.023193	-0.246738
rs72659956	ENST00000372565	-4.34681	2.37212e-05	0.023193	-0.246738
rs115423105	ENST00000412945	-4.3468	2.37227e-05	0.0231934	-3.26305
17_58537699	ENST00000412945	-4.3468	2.37227e-05	0.0231934	-3.26305
rs75821275	ENST00000412945	-4.3468	2.37227e-05	0.0231934	-3.26305
rs116357634	ENST00000412945	-4.3468	2.37227e-05	0.0231934	-3.26305
rs146514404	ENST00000412945	-4.3468	2.37227e-05	0.0231934	-3.26305
rs78371887	ENST00000412945	-4.3468	2.37227e-05	0.0231934	-3.26305
rs113473833	ENST00000412945	-4.3468	2.37227e-05	0.0231934	-3.26305
rs16943170	ENST00000412945	-4.3468	2.37227e-05	0.0231934	-3.26305
rs2684814	ENST00000592005	4.34679	2.37234e-05	0.0231939	0.092083
rs9263773	ENST00000396268	-4.34678	2.37247e-05	0.023195	-0.671553
rs13000344	ENST00000467648	-4.34677	2.37255e-05	0.0231957	-0.787259
rs12474222	ENST00000412425	4.34673	2.37294e-05	0.0231992	0.26559
rs62155600	ENST00000412425	4.34673	2.37294e-05	0.0231992	0.26559
rs1944104	ENST00000528288	-4.34671	2.37309e-05	0.0232001	-0.0801594
rs10831091	ENST00000528288	-4.34671	2.37309e-05	0.0232001	-0.0801594
rs10831093	ENST00000528288	-4.34671	2.37309e-05	0.0232001	-0.0801594
rs6483261	ENST00000528288	-4.34671	2.37309e-05	0.0232001	-0.0801594
rs4626565	ENST00000524245	-4.34669	2.37332e-05	0.0232014	-0.123906
rs7844439	ENST00000524245	-4.34669	2.37332e-05	0.0232014	-0.123906
rs4510829	ENST00000524245	-4.34669	2.37332e-05	0.0232014	-0.123906
rs1135382	ENST00000524245	-4.34669	2.37332e-05	0.0232014	-0.123906
rs7828241	ENST00000524245	-4.34669	2.37332e-05	0.0232014	-0.123906
rs7812991	ENST00000524245	-4.34669	2.37332e-05	0.0232014	-0.123906
rs12548840	ENST00000524245	-4.34669	2.37332e-05	0.0232014	-0.123906
rs17839544	ENST00000568053	4.34666	2.37363e-05	0.0232043	0.155318
rs1160020	ENST00000393376	-4.34665	2.37369e-05	0.0232047	-0.333136
rs256786	ENST00000503605	-4.34665	2.37371e-05	0.0232048	-0.550247
rs164074	ENST00000506775	-4.34661	2.37413e-05	0.0232088	-0.0820211
rs386420909	ENST00000345506	-4.3466	2.37417e-05	0.0232089	-0.806373
rs8079445	ENST00000345506	-4.3466	2.37417e-05	0.0232089	-0.806373
rs67690838	ENST00000554390	-4.34659	2.37429e-05	0.0232099	-0.556852
rs6695544	ENST00000487404	-4.34658	2.37442e-05	0.023211	-0.24424
rs7237445	ENST00000584897	-4.34655	2.37471e-05	0.0232138	-0.258058
rs2719128	ENST00000482463	-4.34654	2.37482e-05	0.0232147	-0.230387
rs11751085	ENST00000367166	4.34652	2.37494e-05	0.0232158	0.0576532
rs9381112	ENST00000304611	-4.34651	2.37512e-05	0.0232173	-0.174489
rs12661263	ENST00000304611	-4.34651	2.37512e-05	0.0232173	-0.174489
rs6825200	ENST00000511324	4.3465	2.37516e-05	0.0232175	0.0760307
rs78154033	ENST00000328070	-4.34647	2.37551e-05	0.0232205	-0.212847
rs61695207	ENST00000328070	-4.34647	2.37551e-05	0.0232205	-0.212847
rs58328840	ENST00000328070	-4.34647	2.37551e-05	0.0232205	-0.212847
rs3829557	ENST00000262319	-4.34645	2.37564e-05	0.0232214	-0.0764584
7_150328278	ENST00000359623	4.34645	2.37565e-05	0.0232214	0.11326
rs11764936	ENST00000359623	4.34645	2.37565e-05	0.0232214	0.11326
rs6106447	ENST00000380201	4.34645	2.37567e-05	0.0232215	0.092996
rs2832296	ENST00000433310	-4.34645	2.37571e-05	0.0232217	-0.162313
rs113434679	ENST00000496930	4.34644	2.37575e-05	0.0232218	0.29931
rs7700739	ENST00000297156	4.34644	2.37578e-05	0.0232218	0.0785733
rs7719018	ENST00000297156	4.34644	2.37578e-05	0.0232218	0.0785733
rs12656039	ENST00000297156	4.34644	2.37578e-05	0.0232218	0.0785733
rs2121370	ENST00000409028	4.34642	2.37594e-05	0.0232222	0.158799
rs56300917	ENST00000602658	-4.34642	2.37594e-05	0.0232222	-0.382875
rs73195071	ENST00000602658	-4.34642	2.37594e-05	0.0232222	-0.382875
rs112005034	ENST00000602658	-4.34642	2.37594e-05	0.0232222	-0.382875
rs112162113	ENST00000602658	-4.34642	2.37594e-05	0.0232222	-0.382875
rs7017625	ENST00000602658	-4.34642	2.37594e-05	0.0232222	-0.382875
rs6994397	ENST00000602658	-4.34642	2.37594e-05	0.0232222	-0.382875
rs147574312	ENST00000602658	-4.34642	2.37594e-05	0.0232222	-0.382875
rs393223	ENST00000512037	-4.34642	2.37595e-05	0.0232222	-0.065368
rs7809344	ENST00000407192	-4.34642	2.37595e-05	0.0232222	-0.108009
rs4283228	ENST00000399702	-4.3464	2.3762e-05	0.0232244	-0.0739054
rs1975569	ENST00000479138	-4.34639	2.37625e-05	0.0232246	-0.440855
rs1107337	ENST00000479138	-4.34639	2.37625e-05	0.0232246	-0.440855
rs36110709	ENST00000479138	-4.34639	2.37625e-05	0.0232246	-0.440855
rs12386520	ENST00000283141	-4.34638	2.37637e-05	0.0232251	-0.998553
rs112772105	ENST00000283141	-4.34638	2.37637e-05	0.0232251	-0.998553
rs506355	ENST00000283141	-4.34638	2.37637e-05	0.0232251	-0.998553
rs681047	ENST00000283141	-4.34638	2.37637e-05	0.0232251	-0.998553
rs11877644	ENST00000592005	-4.34636	2.37658e-05	0.0232264	-0.136409
rs10468987	ENST00000592005	-4.34636	2.37658e-05	0.0232264	-0.136409
rs11874862	ENST00000592005	-4.34636	2.37658e-05	0.0232264	-0.136409
rs11877745	ENST00000592005	-4.34636	2.37658e-05	0.0232264	-0.136409
rs11875558	ENST00000592005	-4.34636	2.37658e-05	0.0232264	-0.136409
rs60859098	ENST00000592005	-4.34636	2.37658e-05	0.0232264	-0.136409
rs10922713	ENST00000479252	-4.34631	2.37698e-05	0.0232297	-0.0967226
rs10922715	ENST00000479252	-4.34631	2.37698e-05	0.0232297	-0.0967226
rs10801774	ENST00000479252	-4.34631	2.37698e-05	0.0232297	-0.0967226
rs12069287	ENST00000479252	-4.34631	2.37698e-05	0.0232297	-0.0967226
rs56160013	ENST00000476822	4.34631	2.37704e-05	0.0232302	0.112826
rs9710173	ENST00000599638	-4.34628	2.37732e-05	0.0232328	-0.105243
rs7032907	ENST00000608872	4.34623	2.37782e-05	0.0232375	0.0502006
rs843827	ENST00000447836	-4.34623	2.37784e-05	0.0232375	-0.141878
rs35600802	ENST00000375377	4.34622	2.37787e-05	0.0232377	0.125261
rs6694952	ENST00000389897	-4.3462	2.37812e-05	0.02324	-0.114703
rs3105692	ENST00000636273	4.34619	2.37817e-05	0.02324	0.437809
16_10001530	ENST00000636273	4.34619	2.37817e-05	0.02324	0.437809
rs563859	ENST00000306010	4.34619	2.37817e-05	0.02324	0.0577237
rs11643271	ENST00000565891	4.34619	2.37818e-05	0.02324	0.280288
15_65361577	ENST00000431932	-4.34616	2.37846e-05	0.0232427	-1.23463
rs7098654	ENST00000379562	-4.3461	2.37909e-05	0.0232487	-0.0504259
rs10463060	ENST00000354179	4.3461	2.37911e-05	0.0232487	0.615834
rs260977	ENST00000372969	-4.34608	2.37922e-05	0.0232497	-0.331334
rs35338214	ENST00000624863	4.34608	2.37929e-05	0.0232502	0.315373
rs7079776	ENST00000377304	-4.34602	2.3799e-05	0.0232561	-0.0526231
rs1230310	ENST00000397126	4.34601	2.37992e-05	0.0232561	0.241538
rs7218788	ENST00000623719	-4.34599	2.38013e-05	0.0232579	-0.101423
rs1061343	ENST00000623719	-4.34599	2.38013e-05	0.0232579	-0.101423
rs3173219	ENST00000462957	4.34596	2.38044e-05	0.0232607	0.0810269
rs7528072	ENST00000498352	4.34595	2.3805e-05	0.0232611	0.54396
rs80356261	ENST00000296674	-4.34595	2.38051e-05	0.0232611	-0.222418
rs10898457	ENST00000528004	-4.34587	2.38128e-05	0.0232685	-0.376427
rs11975420	ENST00000608770	-4.34586	2.38139e-05	0.0232695	-0.0824658
rs7044226	ENST00000587916	4.34585	2.38146e-05	0.0232701	0.325337
rs2299579	ENST00000517836	4.34584	2.38161e-05	0.0232713	0.243539
rs10888808	ENST00000488965	4.34584	2.38165e-05	0.0232713	0.103502
rs10888809	ENST00000488965	4.34584	2.38165e-05	0.0232713	0.103502
rs471604	ENST00000507888	4.34583	2.38166e-05	0.0232713	0.209207
rs166050	ENST00000507888	4.34583	2.38166e-05	0.0232713	0.209207
rs10793282	ENST00000530910	4.3458	2.38204e-05	0.0232749	0.0810547
rs266807	ENST00000535382	-4.34579	2.38209e-05	0.0232751	-0.338001
6_31033729	ENST00000606367	-4.34579	2.38211e-05	0.0232751	-0.0891132
6_31033742	ENST00000606367	-4.34579	2.38211e-05	0.0232751	-0.0891132
rs4724463	ENST00000423008	-4.34575	2.38246e-05	0.0232784	-0.116887
rs58243949	ENST00000586570	-4.34574	2.38261e-05	0.0232797	-0.12787
rs138517860	ENST00000421946	4.34571	2.38288e-05	0.0232822	0.195006
rs549980242	ENST00000421946	4.34571	2.38288e-05	0.0232822	0.195006
rs249739	ENST00000344120	-4.34569	2.38311e-05	0.0232842	-0.126151
rs7971299	ENST00000535271	4.34568	2.38316e-05	0.0232844	0.167852
rs6560901	ENST00000535271	4.34568	2.38316e-05	0.0232844	0.167852
rs4235062	ENST00000512375	-4.34568	2.38318e-05	0.0232845	-0.0761447
rs76954400	ENST00000623092	4.34567	2.38327e-05	0.0232853	0.302699
rs1257022	ENST00000448261	4.34564	2.38352e-05	0.0232874	0.318483
rs1257021	ENST00000448261	4.34564	2.38352e-05	0.0232874	0.318483
rs4817285	ENST00000433310	-4.34563	2.38363e-05	0.0232881	-0.164552
rs6784208	ENST00000467604	4.34563	2.38364e-05	0.0232881	0.172723
rs4422292	ENST00000467604	4.34563	2.38364e-05	0.0232881	0.172723
rs4501106	ENST00000467604	4.34563	2.38364e-05	0.0232881	0.172723
rs12601905	ENST00000572844	-4.34563	2.38367e-05	0.0232881	-0.268596
rs3884794	ENST00000290765	4.34563	2.38367e-05	0.0232881	0.3131
rs199357	ENST00000477844	4.34562	2.38378e-05	0.023289	0.0808415
rs8079215	ENST00000576629	-4.3456	2.38395e-05	0.0232905	-0.30339
rs13393960	ENST00000525092	4.3456	2.38399e-05	0.0232907	0.252726
rs2938158	ENST00000524205	-4.34559	2.38405e-05	0.0232912	-0.104677
rs2211139	ENST00000376398	4.34558	2.38411e-05	0.0232916	0.17656
rs10779954	ENST00000460310	4.34555	2.38446e-05	0.0232949	0.0833411
rs59627747	ENST00000375587	-4.34554	2.38453e-05	0.0232955	-0.187305
rs17106833	ENST00000216484	4.34554	2.38457e-05	0.0232957	0.262023
rs442972	ENST00000331573	-4.34548	2.38508e-05	0.0232995	-0.0937127
rs377098	ENST00000331573	-4.34548	2.38508e-05	0.0232995	-0.0937127
rs371625	ENST00000331573	-4.34548	2.38508e-05	0.0232995	-0.0937127
rs418298	ENST00000331573	-4.34548	2.38508e-05	0.0232995	-0.0937127
rs418359	ENST00000331573	-4.34548	2.38508e-05	0.0232995	-0.0937127
rs7282604	ENST00000331573	-4.34548	2.38508e-05	0.0232995	-0.0937127
rs452377	ENST00000331573	-4.34548	2.38508e-05	0.0232995	-0.0937127
rs429955	ENST00000331573	-4.34548	2.38508e-05	0.0232995	-0.0937127
rs414850	ENST00000331573	-4.34548	2.38508e-05	0.0232995	-0.0937127
rs60217054	ENST00000470729	-4.34547	2.38518e-05	0.0233003	-0.565268
rs964899	ENST00000306149	4.34545	2.38539e-05	0.0233022	0.160491
rs8033489	ENST00000558375	4.34544	2.38555e-05	0.0233037	0.118019
rs2345287	ENST00000618996	-4.34543	2.38561e-05	0.0233041	-0.17963
rs12602821	ENST00000389384	4.34538	2.38609e-05	0.0233086	0.568429
rs58097088	ENST00000438709	-4.34537	2.38616e-05	0.0233091	-0.366097
rs12460715	ENST00000418100	-4.34531	2.38679e-05	0.0233152	-0.253134
rs7421663	ENST00000426997	-4.34531	2.3868e-05	0.0233152	-0.148693
rs152006	ENST00000395813	-4.3453	2.3869e-05	0.023316	-0.571662
rs62441842	ENST00000537332	-4.34528	2.3871e-05	0.0233178	-0.787261
rs4956966	ENST00000511539	-4.34523	2.38753e-05	0.0233217	-0.465993
rs4956967	ENST00000511539	-4.34523	2.38753e-05	0.0233217	-0.465993
rs16983290	ENST00000335351	4.34521	2.38774e-05	0.0233233	0.199223
rs68091818	ENST00000335351	4.34521	2.38774e-05	0.0233233	0.199223
rs3765464	ENST00000335351	4.34521	2.38774e-05	0.0233233	0.199223
rs68066790	ENST00000335351	4.34521	2.38774e-05	0.0233233	0.199223
9_134208558	ENST00000371793	4.3452	2.38789e-05	0.0233244	0.470112
9_134209687	ENST00000371793	4.3452	2.38789e-05	0.0233244	0.470112
rs34806496	ENST00000467839	-4.3452	2.38791e-05	0.0233244	-0.466216
rs34833957	ENST00000551697	-4.34516	2.38825e-05	0.0233277	-0.114198
rs2501964	ENST00000335783	4.34514	2.38849e-05	0.0233299	0.0907217
rs7452864	ENST00000487676	4.34512	2.38863e-05	0.0233305	0.401075
6_32473323	ENST00000487676	4.34512	2.38863e-05	0.0233305	0.401075
rs6457598	ENST00000487676	4.34512	2.38863e-05	0.0233305	0.401075
6_32480321	ENST00000487676	4.34512	2.38863e-05	0.0233305	0.401075
6_32482020	ENST00000487676	4.34512	2.38863e-05	0.0233305	0.401075
rs1729655	ENST00000398622	4.3451	2.3888e-05	0.0233321	0.120021
rs59999959	ENST00000437593	-4.3451	2.38883e-05	0.0233322	-0.364852
rs2853624	ENST00000366583	-4.34509	2.38899e-05	0.0233336	-0.127016
rs34838488	ENST00000525829	4.34507	2.38916e-05	0.0233345	0.204999
rs10883736	ENST00000470322	4.34506	2.38923e-05	0.0233345	0.325002
rs10786683	ENST00000470322	4.34506	2.38923e-05	0.0233345	0.325002
rs10786684	ENST00000470322	4.34506	2.38923e-05	0.0233345	0.325002
rs10786685	ENST00000470322	4.34506	2.38923e-05	0.0233345	0.325002
rs10786695	ENST00000470322	4.34506	2.38923e-05	0.0233345	0.325002
rs11191352	ENST00000470322	4.34506	2.38923e-05	0.0233345	0.325002
rs10883753	ENST00000470322	4.34506	2.38923e-05	0.0233345	0.325002
rs7908249	ENST00000470322	4.34506	2.38923e-05	0.0233345	0.325002
rs7912339	ENST00000470322	4.34506	2.38923e-05	0.0233345	0.325002
rs4604806	ENST00000470322	4.34506	2.38923e-05	0.0233345	0.325002
rs3785884	ENST00000572218	-4.34501	2.38977e-05	0.0233396	-0.125399
rs7125768	ENST00000534417	4.34497	2.3901e-05	0.0233421	0.0832521
rs11990926	ENST00000305364	-4.34497	2.3901e-05	0.0233421	-0.0674057
rs11995424	ENST00000305364	-4.34497	2.3901e-05	0.0233421	-0.0674057
rs28526441	ENST00000305364	-4.34497	2.3901e-05	0.0233421	-0.0674057
rs61572560	ENST00000305364	-4.34497	2.3901e-05	0.0233421	-0.0674057
rs11097338	ENST00000388914	4.34496	2.39018e-05	0.0233425	0.113193
rs1398019	ENST00000388914	4.34496	2.39018e-05	0.0233425	0.113193
4_76377745	ENST00000388914	4.34496	2.39018e-05	0.0233425	0.113193
rs12286911	ENST00000530106	-4.34495	2.39034e-05	0.0233438	-0.136018
rs10831513	ENST00000530106	-4.34495	2.39034e-05	0.0233438	-0.136018
rs353590	ENST00000395787	-4.34495	2.39035e-05	0.0233438	-0.141405
rs12309723	ENST00000535501	-4.34494	2.39042e-05	0.0233443	-0.240593
rs112324736	ENST00000565844	4.34492	2.3906e-05	0.0233459	0.240676
rs72967817	ENST00000583418	4.34491	2.39066e-05	0.0233464	0.279037
rs1833611	ENST00000502575	-4.34489	2.39088e-05	0.0233484	-0.231951
rs2017058	ENST00000510011	4.34487	2.39113e-05	0.0233494	0.0758872
rs1814815	ENST00000510011	4.34487	2.39113e-05	0.0233494	0.0758872
rs10004114	ENST00000510011	4.34487	2.39113e-05	0.0233494	0.0758872
rs10213542	ENST00000510011	4.34487	2.39113e-05	0.0233494	0.0758872
rs9307472	ENST00000510011	4.34487	2.39113e-05	0.0233494	0.0758872
rs28439855	ENST00000510011	4.34487	2.39113e-05	0.0233494	0.0758872
rs4643791	ENST00000510011	4.34487	2.39113e-05	0.0233494	0.0758872
rs10015883	ENST00000510011	4.34487	2.39113e-05	0.0233494	0.0758872
rs10003742	ENST00000510011	4.34487	2.39113e-05	0.0233494	0.0758872
4_119353756	ENST00000510011	4.34487	2.39113e-05	0.0233494	0.0758872
rs2256816	ENST00000325509	4.34486	2.39122e-05	0.0233501	0.223428
6_29080912	ENST00000405613	4.34486	2.39123e-05	0.0233501	0.177395
rs13333093	ENST00000550690	4.34484	2.39139e-05	0.0233514	0.069559
rs12921440	ENST00000550690	4.34484	2.39139e-05	0.0233514	0.069559
rs2963846	ENST00000298569	-4.34481	2.39166e-05	0.0233538	-0.638397
rs6865243	ENST00000298569	-4.34481	2.39166e-05	0.0233538	-0.638397
rs6502091	ENST00000306897	-4.34479	2.39189e-05	0.0233559	-0.290111
rs6750542	ENST00000531153	-4.34475	2.3923e-05	0.0233598	-0.0745753
rs249062	ENST00000228928	4.34472	2.39255e-05	0.0233621	0.253646
rs545202	ENST00000431210	-4.34469	2.39283e-05	0.0233642	-0.17718
rs673731	ENST00000431210	-4.34469	2.39283e-05	0.0233642	-0.17718
rs507305	ENST00000431210	-4.34469	2.39283e-05	0.0233642	-0.17718
rs1315299	ENST00000431210	-4.34469	2.39283e-05	0.0233642	-0.17718
rs73450326	ENST00000326004	4.34469	2.39285e-05	0.0233642	0.374131
rs8038517	ENST00000325844	-4.34467	2.39305e-05	0.023366	-0.139536
rs4713823	ENST00000244520	4.34466	2.39314e-05	0.0233668	0.104008
rs831902	ENST00000389622	-4.34463	2.3934e-05	0.0233693	-0.162624
rs6493108	ENST00000558173	-4.34463	2.39345e-05	0.0233696	-0.134183
rs112369821	ENST00000513345	-4.34463	2.39347e-05	0.0233697	-0.693394
6_29762727	ENST00000383620	4.3446	2.39371e-05	0.0233718	0.15967
rs12912607	ENST00000566740	-4.34456	2.39414e-05	0.0233759	-0.102967
rs2060824	ENST00000420918	4.34454	2.39437e-05	0.023378	0.0756209
rs3096319	ENST00000611189	-4.34454	2.39438e-05	0.023378	-0.0894179
rs61770556	ENST00000370841	4.34453	2.39443e-05	0.0233782	0.290801
rs10518521	ENST00000370841	4.34453	2.39443e-05	0.0233782	0.290801
rs35891405	ENST00000570209	4.34453	2.39447e-05	0.0233785	0.0908855
6_32615228	ENST00000487676	-4.34451	2.39459e-05	0.0233793	-0.356075
rs2378353	ENST00000279052	4.34451	2.39459e-05	0.0233793	0.17101
rs2576748	ENST00000258449	-4.3445	2.39473e-05	0.0233806	-0.576197
rs7219642	ENST00000623598	-4.3445	2.39476e-05	0.0233806	-0.0871029
rs35711982	ENST00000623598	-4.3445	2.39476e-05	0.0233806	-0.0871029
rs9898129	ENST00000622445	-4.34449	2.39485e-05	0.0233814	-0.345978
rs72770397	ENST00000490363	-4.34445	2.3952e-05	0.0233839	-0.180254
rs1556418	ENST00000490363	-4.34445	2.3952e-05	0.0233839	-0.180254
rs998439	ENST00000490363	-4.34445	2.3952e-05	0.0233839	-0.180254
rs72770401	ENST00000490363	-4.34445	2.3952e-05	0.0233839	-0.180254
rs4598328	ENST00000490363	-4.34445	2.3952e-05	0.0233839	-0.180254
rs998443	ENST00000490363	-4.34445	2.3952e-05	0.0233839	-0.180254
rs137064	ENST00000323013	4.34445	2.39523e-05	0.023384	0.116169
rs4661096	ENST00000405763	-4.34442	2.39547e-05	0.0233862	-0.147206
rs10083285	ENST00000629393	-4.34442	2.39554e-05	0.0233868	-0.0760785
rs3739939	ENST00000465017	-4.34437	2.39601e-05	0.0233912	-0.388055
rs2364407	ENST00000368309	-4.34436	2.39611e-05	0.0233921	-0.0648318
rs4683172	ENST00000296137	4.34431	2.39657e-05	0.0233964	0.136463
rs4386712	ENST00000438793	4.3443	2.39672e-05	0.0233967	0.122135
5_103036902	ENST00000438793	4.3443	2.39672e-05	0.0233967	0.122135
rs55741939	ENST00000438793	4.3443	2.39672e-05	0.0233967	0.122135
rs17155009	ENST00000438793	4.3443	2.39672e-05	0.0233967	0.122135
rs67019105	ENST00000438793	4.3443	2.39672e-05	0.0233967	0.122135
rs16908281	ENST00000375587	-4.3443	2.39673e-05	0.0233967	-0.204793
rs15717	ENST00000375587	-4.3443	2.39673e-05	0.0233967	-0.204793
rs2236344	ENST00000375587	-4.3443	2.39673e-05	0.0233967	-0.204793
rs2274967	ENST00000375587	-4.3443	2.39673e-05	0.0233967	-0.204793
rs9386259	ENST00000369143	-4.34429	2.39676e-05	0.0233967	-0.0621901
rs9498411	ENST00000369143	-4.34429	2.39676e-05	0.0233967	-0.0621901
rs11084936	ENST00000585652	-4.34426	2.39706e-05	0.0233995	-0.156741
rs4379307	ENST00000367545	4.34425	2.39719e-05	0.0234007	0.144113
rs3008744	ENST00000380701	4.34424	2.39723e-05	0.023401	0.0690747
rs234341	ENST00000616721	4.34424	2.39728e-05	0.0234011	0.389354
rs2819956	ENST00000616721	4.34424	2.39728e-05	0.0234011	0.389354
rs72497835	ENST00000428414	4.34424	2.39729e-05	0.0234011	0.143356
rs73228943	ENST00000397346	4.34421	2.39759e-05	0.0234039	0.306146
rs2969249	ENST00000502976	-4.34421	2.39761e-05	0.0234039	-0.114176
rs3781290	ENST00000369905	4.34418	2.39787e-05	0.0234062	0.243482
rs56173218	ENST00000378239	4.34418	2.39787e-05	0.0234062	0.133753
rs61770557	ENST00000370841	4.34417	2.39793e-05	0.0234067	0.378718
rs1324473	ENST00000458394	4.34416	2.39804e-05	0.0234075	0.33894
rs920745	ENST00000458394	4.34416	2.39804e-05	0.0234075	0.33894
rs59210144	ENST00000541589	4.34415	2.39816e-05	0.0234083	0.923502
rs57853175	ENST00000541589	4.34415	2.39816e-05	0.0234083	0.923502
rs34941495	ENST00000510011	-4.34415	2.3982e-05	0.0234086	-0.090756
rs73034848	ENST00000493324	-4.34414	2.39825e-05	0.023409	-0.310807
rs35596473	ENST00000454044	4.34409	2.39877e-05	0.0234139	0.376552
rs6685742	ENST00000236192	-4.34408	2.39881e-05	0.0234141	-0.0713293
rs6577087	ENST00000613809	4.34408	2.39889e-05	0.0234144	0.11138
rs7983260	ENST00000613809	4.34408	2.39889e-05	0.0234144	0.11138
rs9324309	ENST00000613809	4.34408	2.39889e-05	0.0234144	0.11138
rs6577089	ENST00000613809	4.34408	2.39889e-05	0.0234144	0.11138
rs4820584	ENST00000399213	-4.34407	2.39897e-05	0.0234146	-0.724859
rs4822474	ENST00000399213	-4.34407	2.39897e-05	0.0234146	-0.724859
rs4822486	ENST00000399213	-4.34407	2.39897e-05	0.0234146	-0.724859
rs165696	ENST00000399213	-4.34407	2.39897e-05	0.0234146	-0.724859
rs7542410	ENST00000246421	-4.34405	2.3991e-05	0.0234152	-0.263823
rs4648730	ENST00000246421	-4.34405	2.3991e-05	0.0234152	-0.263823
rs7548509	ENST00000246421	-4.34405	2.3991e-05	0.0234152	-0.263823
rs9662595	ENST00000246421	-4.34405	2.3991e-05	0.0234152	-0.263823
rs2803290	ENST00000246421	-4.34405	2.3991e-05	0.0234152	-0.263823
rs8049465	ENST00000539279	-4.34403	2.39936e-05	0.0234161	-0.755943
rs13336701	ENST00000539279	-4.34403	2.39936e-05	0.0234161	-0.755943
rs13339288	ENST00000539279	-4.34403	2.39936e-05	0.0234161	-0.755943
rs77745084	ENST00000539279	-4.34403	2.39936e-05	0.0234161	-0.755943
rs13330472	ENST00000539279	-4.34403	2.39936e-05	0.0234161	-0.755943
rs28397136	ENST00000539279	-4.34403	2.39936e-05	0.0234161	-0.755943
rs113331858	ENST00000539279	-4.34403	2.39936e-05	0.0234161	-0.755943
rs12102496	ENST00000539279	-4.34403	2.39936e-05	0.0234161	-0.755943
rs28675830	ENST00000539279	-4.34403	2.39936e-05	0.0234161	-0.755943
rs13332102	ENST00000539279	-4.34403	2.39936e-05	0.0234161	-0.755943
rs74503609	ENST00000539279	-4.34403	2.39936e-05	0.0234161	-0.755943
rs78325105	ENST00000539279	-4.34403	2.39936e-05	0.0234161	-0.755943
rs12265817	ENST00000638035	-4.34401	2.39954e-05	0.0234176	-0.375743
17_46267697	ENST00000582491	4.344	2.39964e-05	0.0234176	0.139143
17_46270361	ENST00000582491	4.344	2.39964e-05	0.0234176	0.139143
17_46270932	ENST00000582491	4.344	2.39964e-05	0.0234176	0.139143
17_46271713	ENST00000582491	4.344	2.39964e-05	0.0234176	0.139143
17_46286690	ENST00000582491	4.344	2.39964e-05	0.0234176	0.139143
17_46286843	ENST00000582491	4.344	2.39964e-05	0.0234176	0.139143
17_46290846	ENST00000582491	4.344	2.39964e-05	0.0234176	0.139143
rs7715825	ENST00000545377	-4.34398	2.39987e-05	0.0234198	-0.69751
rs2587763	ENST00000602585	-4.34395	2.40017e-05	0.0234225	-0.198095
12_10922287	ENST00000389362	4.34394	2.40021e-05	0.0234228	0.154276
3_128338054	ENST00000582176	4.34393	2.40034e-05	0.0234236	0.117562
rs73201462	ENST00000582176	4.34393	2.40034e-05	0.0234236	0.117562
rs61044849	ENST00000582176	4.34393	2.40034e-05	0.0234236	0.117562
rs57735707	ENST00000582176	4.34393	2.40034e-05	0.0234236	0.117562
6_32962902	ENST00000266000	-4.34392	2.40042e-05	0.0234241	-0.477556
rs111349302	ENST00000471714	-4.34391	2.40056e-05	0.0234248	-0.388046
rs72943243	ENST00000471714	-4.34391	2.40056e-05	0.0234248	-0.388046
rs60776682	ENST00000471714	-4.34391	2.40056e-05	0.0234248	-0.388046
rs7647289	ENST00000471714	-4.34391	2.40056e-05	0.0234248	-0.388046
rs7615677	ENST00000471714	-4.34391	2.40056e-05	0.0234248	-0.388046
rs10752968	ENST00000622121	-4.34386	2.401e-05	0.023429	-0.0666121
rs4536654	ENST00000457336	4.34384	2.40125e-05	0.0234312	0.092656
rs9997210	ENST00000274071	-4.34382	2.40138e-05	0.0234323	-0.68173
rs7548486	ENST00000528443	4.34382	2.40138e-05	0.0234323	0.467827
rs12069579	ENST00000602865	-4.34381	2.40151e-05	0.0234334	-0.0984721
rs335626	ENST00000296679	4.3438	2.40157e-05	0.0234339	0.159775
rs1359865	ENST00000366675	-4.34377	2.4019e-05	0.0234364	-0.109195
rs1168972	ENST00000483657	-4.34377	2.4019e-05	0.0234364	-0.0902284
rs1168970	ENST00000483657	-4.34377	2.4019e-05	0.0234364	-0.0902284
rs1030864	ENST00000483657	-4.34377	2.4019e-05	0.0234364	-0.0902284
rs1168968	ENST00000483657	-4.34377	2.4019e-05	0.0234364	-0.0902284
6_29949391	ENST00000495183	-4.34377	2.40194e-05	0.0234366	-0.585361
rs1553728	ENST00000380701	4.34369	2.40272e-05	0.0234441	0.0665882
rs9469835	ENST00000244520	4.34362	2.40342e-05	0.0234508	0.0997821
rs7943527	ENST00000397615	-4.34356	2.40393e-05	0.0234535	-0.206086
rs4398786	ENST00000426828	4.34356	2.40398e-05	0.0234535	0.537392
rs8071785	ENST00000572508	-4.34355	2.40407e-05	0.0234535	-0.693117
rs8072088	ENST00000572508	-4.34355	2.40407e-05	0.0234535	-0.693117
rs57258872	ENST00000572508	-4.34355	2.40407e-05	0.0234535	-0.693117
17_46845651	ENST00000572508	-4.34355	2.40407e-05	0.0234535	-0.693117
rs8080569	ENST00000572508	-4.34355	2.40407e-05	0.0234535	-0.693117
rs731120	ENST00000572508	-4.34355	2.40407e-05	0.0234535	-0.693117
rs4968275	ENST00000572508	-4.34355	2.40407e-05	0.0234535	-0.693117
rs7224370	ENST00000572508	-4.34355	2.40407e-05	0.0234535	-0.693117
rs7212221	ENST00000572508	-4.34355	2.40407e-05	0.0234535	-0.693117
rs7212246	ENST00000572508	-4.34355	2.40407e-05	0.0234535	-0.693117
rs7220040	ENST00000572508	-4.34355	2.40407e-05	0.0234535	-0.693117
rs57119439	ENST00000572508	-4.34355	2.40407e-05	0.0234535	-0.693117
rs56703983	ENST00000572508	-4.34355	2.40407e-05	0.0234535	-0.693117
rs72837818	ENST00000572508	-4.34355	2.40407e-05	0.0234535	-0.693117
rs72837820	ENST00000572508	-4.34355	2.40407e-05	0.0234535	-0.693117
rs4968277	ENST00000572508	-4.34355	2.40407e-05	0.0234535	-0.693117
rs4968278	ENST00000572508	-4.34355	2.40407e-05	0.0234535	-0.693117
rs8070457	ENST00000572508	-4.34355	2.40407e-05	0.0234535	-0.693117
rs8074816	ENST00000572508	-4.34355	2.40407e-05	0.0234535	-0.693117
rs12602434	ENST00000572508	-4.34355	2.40407e-05	0.0234535	-0.693117
rs78744673	ENST00000572508	-4.34355	2.40407e-05	0.0234535	-0.693117
rs187488858	ENST00000572508	-4.34355	2.40407e-05	0.0234535	-0.693117
rs4968279	ENST00000572508	-4.34355	2.40407e-05	0.0234535	-0.693117
rs4968280	ENST00000572508	-4.34355	2.40407e-05	0.0234535	-0.693117
rs9348331	ENST00000462957	4.34349	2.40469e-05	0.0234594	0.0749372
rs11168170	ENST00000479866	4.34347	2.40485e-05	0.0234607	0.155717
rs7303027	ENST00000479866	4.34347	2.40485e-05	0.0234607	0.155717
rs12438812	ENST00000268125	-4.34344	2.40513e-05	0.0234633	-0.110047
4_325764	ENST00000362003	-4.34343	2.40522e-05	0.023464	-0.466766
rs5014591	ENST00000636835	-4.34342	2.40538e-05	0.0234644	-1.45836
rs2146218	ENST00000636835	-4.34342	2.40538e-05	0.0234644	-1.45836
rs2146219	ENST00000636835	-4.34342	2.40538e-05	0.0234644	-1.45836
rs957640	ENST00000636835	-4.34342	2.40538e-05	0.0234644	-1.45836
rs6135840	ENST00000636835	-4.34342	2.40538e-05	0.0234644	-1.45836
rs6135841	ENST00000636835	-4.34342	2.40538e-05	0.0234644	-1.45836
rs6135842	ENST00000636835	-4.34342	2.40538e-05	0.0234644	-1.45836
rs2876434	ENST00000636835	-4.34342	2.40538e-05	0.0234644	-1.45836
rs6135844	ENST00000636835	-4.34342	2.40538e-05	0.0234644	-1.45836
rs7590097	ENST00000491123	4.34339	2.40565e-05	0.0234668	0.312698
rs4670195	ENST00000402297	4.34335	2.40608e-05	0.0234709	0.0877608
rs6600950	ENST00000502515	4.34334	2.40613e-05	0.0234713	0.22647
rs1778483	ENST00000625142	-4.34333	2.40628e-05	0.0234724	-0.123376
rs1778482	ENST00000625142	-4.34333	2.40628e-05	0.0234724	-0.123376
rs2809946	ENST00000473805	-4.34331	2.40644e-05	0.0234738	-0.161447
rs7605427	ENST00000272252	4.34331	2.40647e-05	0.023474	0.114498
rs7588754	ENST00000252711	-4.3433	2.40652e-05	0.0234741	-0.0749114
rs59809420	ENST00000503569	-4.3433	2.40654e-05	0.0234741	-0.820019
rs115970388	ENST00000503569	-4.3433	2.40654e-05	0.0234741	-0.820019
rs6838042	ENST00000503569	-4.3433	2.40654e-05	0.0234741	-0.820019
rs58715616	ENST00000486535	4.34328	2.40672e-05	0.0234751	0.411062
1_121548436	ENST00000609741	-4.34328	2.40677e-05	0.0234751	-0.192385
rs10892833	ENST00000528682	4.34327	2.40678e-05	0.0234751	0.795624
rs7114889	ENST00000528682	4.34327	2.40678e-05	0.0234751	0.795624
rs67395440	ENST00000528682	4.34327	2.40678e-05	0.0234751	0.795624
rs72994318	ENST00000528682	4.34327	2.40678e-05	0.0234751	0.795624
11_99167703	ENST00000528682	4.34327	2.40678e-05	0.0234751	0.795624
rs67153671	ENST00000528682	4.34327	2.40678e-05	0.0234751	0.795624
rs3898589	ENST00000528682	4.34327	2.40678e-05	0.0234751	0.795624
rs17133189	ENST00000528682	4.34327	2.40678e-05	0.0234751	0.795624
rs4792311	ENST00000480891	-4.34327	2.40686e-05	0.0234757	-0.126318
rs10118825	ENST00000637864	-4.34325	2.40701e-05	0.0234771	-0.182568
rs12963163	ENST00000568911	4.34322	2.40731e-05	0.0234798	0.320239
rs217477	ENST00000371086	4.34322	2.40736e-05	0.0234802	0.062968
rs1290956	ENST00000465868	-4.34321	2.40745e-05	0.0234808	-0.623139
rs752792	ENST00000404767	-4.34321	2.40746e-05	0.0234808	-0.0722584
rs72851192	ENST00000308020	-4.34319	2.40766e-05	0.0234827	-0.0802886
rs2836980	ENST00000380900	4.34316	2.40788e-05	0.0234841	0.134432
rs11088470	ENST00000380900	4.34316	2.40788e-05	0.0234841	0.134432
rs2836983	ENST00000380900	4.34316	2.40788e-05	0.0234841	0.134432
rs8133927	ENST00000380900	4.34316	2.40788e-05	0.0234841	0.134432
rs8133928	ENST00000380900	4.34316	2.40788e-05	0.0234841	0.134432
rs2650774	ENST00000624863	4.34316	2.40791e-05	0.0234843	0.214562
rs57812464	ENST00000380167	4.34315	2.40798e-05	0.0234845	0.11101
rs73768676	ENST00000380167	4.34315	2.40798e-05	0.0234845	0.11101
rs56068733	ENST00000380167	4.34315	2.40798e-05	0.0234845	0.11101
rs6965751	ENST00000451562	-4.34314	2.40812e-05	0.0234856	-0.120632
rs6958902	ENST00000451562	-4.34314	2.40812e-05	0.0234856	-0.120632
rs3856252	ENST00000397174	4.34313	2.40817e-05	0.0234859	0.253403
rs7298897	ENST00000324472	-4.34313	2.40821e-05	0.0234861	-0.0885792
rs11175132	ENST00000324472	-4.34313	2.40821e-05	0.0234861	-0.0885792
1_121471494	ENST00000609741	4.34313	2.40825e-05	0.0234863	0.213334
rs9675608	ENST00000262126	-4.34311	2.40841e-05	0.0234878	-0.158537
rs27013	ENST00000522663	4.34311	2.40845e-05	0.023488	0.0759815
rs2103527	ENST00000382734	-4.34309	2.40859e-05	0.0234893	-0.114171
rs9553853	ENST00000442352	-4.34308	2.40868e-05	0.0234898	-0.0735672
rs4771000	ENST00000442352	-4.34308	2.40868e-05	0.0234898	-0.0735672
rs6090818	ENST00000311275	4.34305	2.409e-05	0.0234928	0.208942
rs10251061	ENST00000404767	4.34302	2.40932e-05	0.0234958	0.0915779
rs4658323	ENST00000479252	4.34301	2.40938e-05	0.0234963	0.108655
rs450141	ENST00000600936	-4.343	2.4095e-05	0.0234972	-0.11291
5_141145950	ENST00000231130	4.343	2.40951e-05	0.0234972	0.0852751
rs9607435	ENST00000403888	-4.34299	2.40955e-05	0.0234975	-0.183611
rs7672100	ENST00000381582	4.34298	2.40966e-05	0.0234984	0.16782
rs17099785	ENST00000331835	4.34297	2.40977e-05	0.0234993	0.856734
rs259035	ENST00000510995	-4.34297	2.40982e-05	0.0234996	-0.263889
rs2424770	ENST00000376398	4.34297	2.40982e-05	0.0234996	0.172001
15_72368329	ENST00000268097	-4.34292	2.41024e-05	0.0235021	-0.0622968
rs4785685	ENST00000568456	4.34292	2.41026e-05	0.0235021	0.0725055
16_89514808	ENST00000568456	4.34292	2.41026e-05	0.0235021	0.0725055
rs12596362	ENST00000568456	4.34292	2.41026e-05	0.0235021	0.0725055
rs62070324	ENST00000568456	4.34292	2.41026e-05	0.0235021	0.0725055
rs62070325	ENST00000568456	4.34292	2.41026e-05	0.0235021	0.0725055
rs62070326	ENST00000568456	4.34292	2.41026e-05	0.0235021	0.0725055
rs62070327	ENST00000568456	4.34292	2.41026e-05	0.0235021	0.0725055
rs8052076	ENST00000568456	4.34292	2.41026e-05	0.0235021	0.0725055
rs11864726	ENST00000568456	4.34292	2.41026e-05	0.0235021	0.0725055
rs60997773	ENST00000568456	4.34292	2.41026e-05	0.0235021	0.0725055
rs11862081	ENST00000568456	4.34292	2.41026e-05	0.0235021	0.0725055
rs28643511	ENST00000568456	4.34292	2.41026e-05	0.0235021	0.0725055
rs58879558	ENST00000496930	4.34289	2.41057e-05	0.0235049	0.272004
6_3099184	ENST00000338130	-4.34286	2.4109e-05	0.0235073	-0.265873
rs17548259	ENST00000338130	-4.34286	2.4109e-05	0.0235073	-0.265873
rs9503399	ENST00000338130	-4.34286	2.4109e-05	0.0235073	-0.265873
rs17548280	ENST00000338130	-4.34286	2.4109e-05	0.0235073	-0.265873
rs59804086	ENST00000338130	-4.34286	2.4109e-05	0.0235073	-0.265873
rs17513222	ENST00000338130	-4.34286	2.4109e-05	0.0235073	-0.265873
rs12544236	ENST00000524003	-4.34281	2.41133e-05	0.0235112	-0.0686111
rs12546650	ENST00000524003	-4.34281	2.41133e-05	0.0235112	-0.0686111
12_11038164	ENST00000389362	4.34279	2.41153e-05	0.023513	0.160779
rs2765112	ENST00000382172	4.34279	2.41155e-05	0.0235131	0.0700521
rs11150575	ENST00000568053	4.34278	2.41163e-05	0.0235137	0.0986509
rs10408195	ENST00000597683	4.34278	2.41167e-05	0.023514	0.134067
rs2358963	ENST00000594254	-4.34274	2.41203e-05	0.023517	-0.0741089
rs2840381	ENST00000286692	-4.34274	2.41205e-05	0.023517	-0.277584
rs8002766	ENST00000442352	4.34274	2.41206e-05	0.023517	0.109807
rs17083684	ENST00000442352	4.34274	2.41206e-05	0.023517	0.109807
rs7327872	ENST00000442352	4.34274	2.41206e-05	0.023517	0.109807
rs149048854	ENST00000442352	4.34274	2.41206e-05	0.023517	0.109807
6_31265047	ENST00000375688	-4.34268	2.41263e-05	0.0235186	-0.147586
rs2164619	ENST00000568797	-4.34267	2.41279e-05	0.0235186	-0.155995
rs62060920	ENST00000496930	4.34266	2.41285e-05	0.0235186	0.328123
20_26292226	ENST00000376398	4.34263	2.41317e-05	0.0235186	0.160748
rs2175918	ENST00000332853	-4.3426	2.41344e-05	0.0235186	-0.0724206
rs6919631	ENST00000635954	-4.34256	2.41387e-05	0.0235186	-0.320685
rs13248381	ENST00000517545	4.34254	2.41401e-05	0.0235186	0.103676
rs72718780	ENST00000555833	-4.34253	2.41411e-05	0.0235186	-1.01883
rs4632077	ENST00000623483	4.34252	2.41423e-05	0.0235186	0.118501
rs666845	ENST00000529689	-4.34252	2.41425e-05	0.0235186	-0.0793405
rs505564	ENST00000529689	-4.34252	2.41425e-05	0.0235186	-0.0793405
rs2596487	ENST00000484168	4.34249	2.41452e-05	0.0235186	0.128135
rs3746222	ENST00000600175	4.34246	2.41478e-05	0.0235186	0.163701
rs17118443	ENST00000274710	4.34245	2.41496e-05	0.0235186	0.11736
rs57004210	ENST00000274710	4.34245	2.41496e-05	0.0235186	0.11736
rs111351719	ENST00000507287	-4.34244	2.41498e-05	0.0235186	-0.545344
rs72761245	ENST00000602585	-4.34243	2.4151e-05	0.0235186	-0.276202
rs61796770	ENST00000478251	-4.34242	2.41518e-05	0.0235186	-0.276546
rs701102	ENST00000602347	4.34238	2.41557e-05	0.0235186	0.078883
17_45942916	ENST00000572218	-4.34238	2.41566e-05	0.0235186	-0.125654
17_45942948	ENST00000572218	-4.34238	2.41566e-05	0.0235186	-0.125654
17_45943179	ENST00000572218	-4.34238	2.41566e-05	0.0235186	-0.125654
17_45943695	ENST00000572218	-4.34238	2.41566e-05	0.0235186	-0.125654
17_45944097	ENST00000572218	-4.34238	2.41566e-05	0.0235186	-0.125654
17_45944333	ENST00000572218	-4.34238	2.41566e-05	0.0235186	-0.125654
17_45944351	ENST00000572218	-4.34238	2.41566e-05	0.0235186	-0.125654
17_45944378	ENST00000572218	-4.34238	2.41566e-05	0.0235186	-0.125654
17_45944677	ENST00000572218	-4.34238	2.41566e-05	0.0235186	-0.125654
17_45944702	ENST00000572218	-4.34238	2.41566e-05	0.0235186	-0.125654
17_45944953	ENST00000572218	-4.34238	2.41566e-05	0.0235186	-0.125654
17_45945010	ENST00000572218	-4.34238	2.41566e-05	0.0235186	-0.125654
17_45945067	ENST00000572218	-4.34238	2.41566e-05	0.0235186	-0.125654
17_45945068	ENST00000572218	-4.34238	2.41566e-05	0.0235186	-0.125654
17_45945162	ENST00000572218	-4.34238	2.41566e-05	0.0235186	-0.125654
17_45945211	ENST00000572218	-4.34238	2.41566e-05	0.0235186	-0.125654
17_45945227	ENST00000572218	-4.34238	2.41566e-05	0.0235186	-0.125654
17_45945266	ENST00000572218	-4.34238	2.41566e-05	0.0235186	-0.125654
17_45945721	ENST00000572218	-4.34238	2.41566e-05	0.0235186	-0.125654
17_45946154	ENST00000572218	-4.34238	2.41566e-05	0.0235186	-0.125654
17_45947186	ENST00000572218	-4.34238	2.41566e-05	0.0235186	-0.125654
17_45947196	ENST00000572218	-4.34238	2.41566e-05	0.0235186	-0.125654
17_45947294	ENST00000572218	-4.34238	2.41566e-05	0.0235186	-0.125654
17_45947499	ENST00000572218	-4.34238	2.41566e-05	0.0235186	-0.125654
17_45947540	ENST00000572218	-4.34238	2.41566e-05	0.0235186	-0.125654
17_45947667	ENST00000572218	-4.34238	2.41566e-05	0.0235186	-0.125654
17_45947679	ENST00000572218	-4.34238	2.41566e-05	0.0235186	-0.125654
17_45947907	ENST00000572218	-4.34238	2.41566e-05	0.0235186	-0.125654
17_45947981	ENST00000572218	-4.34238	2.41566e-05	0.0235186	-0.125654
17_45948226	ENST00000572218	-4.34238	2.41566e-05	0.0235186	-0.125654
17_45948284	ENST00000572218	-4.34238	2.41566e-05	0.0235186	-0.125654
17_45948955	ENST00000572218	-4.34238	2.41566e-05	0.0235186	-0.125654
17_45949028	ENST00000572218	-4.34238	2.41566e-05	0.0235186	-0.125654
17_45949112	ENST00000572218	-4.34238	2.41566e-05	0.0235186	-0.125654
17_45949724	ENST00000572218	-4.34238	2.41566e-05	0.0235186	-0.125654
17_45949950	ENST00000572218	-4.34238	2.41566e-05	0.0235186	-0.125654
17_45950000	ENST00000572218	-4.34238	2.41566e-05	0.0235186	-0.125654
17_45950017	ENST00000572218	-4.34238	2.41566e-05	0.0235186	-0.125654
17_45950155	ENST00000572218	-4.34238	2.41566e-05	0.0235186	-0.125654
17_45950387	ENST00000572218	-4.34238	2.41566e-05	0.0235186	-0.125654
17_45950645	ENST00000572218	-4.34238	2.41566e-05	0.0235186	-0.125654
17_45950679	ENST00000572218	-4.34238	2.41566e-05	0.0235186	-0.125654
17_45950817	ENST00000572218	-4.34238	2.41566e-05	0.0235186	-0.125654
17_45951341	ENST00000572218	-4.34238	2.41566e-05	0.0235186	-0.125654
17_45951430	ENST00000572218	-4.34238	2.41566e-05	0.0235186	-0.125654
17_45951812	ENST00000572218	-4.34238	2.41566e-05	0.0235186	-0.125654
17_45952749	ENST00000572218	-4.34238	2.41566e-05	0.0235186	-0.125654
17_45952829	ENST00000572218	-4.34238	2.41566e-05	0.0235186	-0.125654
17_45952865	ENST00000572218	-4.34238	2.41566e-05	0.0235186	-0.125654
17_45952945	ENST00000572218	-4.34238	2.41566e-05	0.0235186	-0.125654
17_45953407	ENST00000572218	-4.34238	2.41566e-05	0.0235186	-0.125654
17_45954054	ENST00000572218	-4.34238	2.41566e-05	0.0235186	-0.125654
17_45954174	ENST00000572218	-4.34238	2.41566e-05	0.0235186	-0.125654
17_45954580	ENST00000572218	-4.34238	2.41566e-05	0.0235186	-0.125654
17_45954707	ENST00000572218	-4.34238	2.41566e-05	0.0235186	-0.125654
17_45955104	ENST00000572218	-4.34238	2.41566e-05	0.0235186	-0.125654
17_45955231	ENST00000572218	-4.34238	2.41566e-05	0.0235186	-0.125654
17_45955402	ENST00000572218	-4.34238	2.41566e-05	0.0235186	-0.125654
17_45955513	ENST00000572218	-4.34238	2.41566e-05	0.0235186	-0.125654
17_45955549	ENST00000572218	-4.34238	2.41566e-05	0.0235186	-0.125654
17_45955590	ENST00000572218	-4.34238	2.41566e-05	0.0235186	-0.125654
17_45955636	ENST00000572218	-4.34238	2.41566e-05	0.0235186	-0.125654
17_45956028	ENST00000572218	-4.34238	2.41566e-05	0.0235186	-0.125654
17_45956035	ENST00000572218	-4.34238	2.41566e-05	0.0235186	-0.125654
17_45956102	ENST00000572218	-4.34238	2.41566e-05	0.0235186	-0.125654
17_45956122	ENST00000572218	-4.34238	2.41566e-05	0.0235186	-0.125654
17_45956436	ENST00000572218	-4.34238	2.41566e-05	0.0235186	-0.125654
17_45957467	ENST00000572218	-4.34238	2.41566e-05	0.0235186	-0.125654
17_45957493	ENST00000572218	-4.34238	2.41566e-05	0.0235186	-0.125654
17_45958001	ENST00000572218	-4.34238	2.41566e-05	0.0235186	-0.125654
17_45958150	ENST00000572218	-4.34238	2.41566e-05	0.0235186	-0.125654
17_45958340	ENST00000572218	-4.34238	2.41566e-05	0.0235186	-0.125654
17_45958763	ENST00000572218	-4.34238	2.41566e-05	0.0235186	-0.125654
17_45958921	ENST00000572218	-4.34238	2.41566e-05	0.0235186	-0.125654
17_45959096	ENST00000572218	-4.34238	2.41566e-05	0.0235186	-0.125654
17_45959421	ENST00000572218	-4.34238	2.41566e-05	0.0235186	-0.125654
17_45959713	ENST00000572218	-4.34238	2.41566e-05	0.0235186	-0.125654
17_45959933	ENST00000572218	-4.34238	2.41566e-05	0.0235186	-0.125654
17_45960125	ENST00000572218	-4.34238	2.41566e-05	0.0235186	-0.125654
rs62063281	ENST00000572218	-4.34238	2.41566e-05	0.0235186	-0.125654
rs17650860	ENST00000572218	-4.34238	2.41566e-05	0.0235186	-0.125654
rs62063282	ENST00000572218	-4.34238	2.41566e-05	0.0235186	-0.125654
rs111520035	ENST00000572218	-4.34238	2.41566e-05	0.0235186	-0.125654
rs17650872	ENST00000572218	-4.34238	2.41566e-05	0.0235186	-0.125654
rs17650901	ENST00000572218	-4.34238	2.41566e-05	0.0235186	-0.125654
rs55780945	ENST00000572218	-4.34238	2.41566e-05	0.0235186	-0.125654
rs55711941	ENST00000572218	-4.34238	2.41566e-05	0.0235186	-0.125654
rs55709241	ENST00000572218	-4.34238	2.41566e-05	0.0235186	-0.125654
rs56280951	ENST00000572218	-4.34238	2.41566e-05	0.0235186	-0.125654
rs112058117	ENST00000572218	-4.34238	2.41566e-05	0.0235186	-0.125654
rs112206871	ENST00000572218	-4.34238	2.41566e-05	0.0235186	-0.125654
rs56166491	ENST00000572218	-4.34238	2.41566e-05	0.0235186	-0.125654
rs56226437	ENST00000572218	-4.34238	2.41566e-05	0.0235186	-0.125654
rs55907036	ENST00000572218	-4.34238	2.41566e-05	0.0235186	-0.125654
rs56294117	ENST00000572218	-4.34238	2.41566e-05	0.0235186	-0.125654
rs112415880	ENST00000572218	-4.34238	2.41566e-05	0.0235186	-0.125654
rs62063291	ENST00000572218	-4.34238	2.41566e-05	0.0235186	-0.125654
rs62063292	ENST00000572218	-4.34238	2.41566e-05	0.0235186	-0.125654
rs62063293	ENST00000572218	-4.34238	2.41566e-05	0.0235186	-0.125654
rs62063294	ENST00000572218	-4.34238	2.41566e-05	0.0235186	-0.125654
rs17650973	ENST00000572218	-4.34238	2.41566e-05	0.0235186	-0.125654
rs62063295	ENST00000572218	-4.34238	2.41566e-05	0.0235186	-0.125654
rs17650991	ENST00000572218	-4.34238	2.41566e-05	0.0235186	-0.125654
rs75145092	ENST00000572218	-4.34238	2.41566e-05	0.0235186	-0.125654
rs113857334	ENST00000572218	-4.34238	2.41566e-05	0.0235186	-0.125654
rs17572147	ENST00000572218	-4.34238	2.41566e-05	0.0235186	-0.125654
rs77513497	ENST00000572218	-4.34238	2.41566e-05	0.0235186	-0.125654
rs17572169	ENST00000572218	-4.34238	2.41566e-05	0.0235186	-0.125654
rs62063296	ENST00000572218	-4.34238	2.41566e-05	0.0235186	-0.125654
rs62641967	ENST00000572218	-4.34238	2.41566e-05	0.0235186	-0.125654
rs74373419	ENST00000572218	-4.34238	2.41566e-05	0.0235186	-0.125654
rs62063297	ENST00000572218	-4.34238	2.41566e-05	0.0235186	-0.125654
rs62063298	ENST00000572218	-4.34238	2.41566e-05	0.0235186	-0.125654
rs62063299	ENST00000572218	-4.34238	2.41566e-05	0.0235186	-0.125654
rs62063300	ENST00000572218	-4.34238	2.41566e-05	0.0235186	-0.125654
rs62063303	ENST00000572218	-4.34238	2.41566e-05	0.0235186	-0.125654
rs75242405	ENST00000572218	-4.34238	2.41566e-05	0.0235186	-0.125654
rs17651093	ENST00000572218	-4.34238	2.41566e-05	0.0235186	-0.125654
rs17572248	ENST00000572218	-4.34238	2.41566e-05	0.0235186	-0.125654
rs62063304	ENST00000572218	-4.34238	2.41566e-05	0.0235186	-0.125654
rs62063305	ENST00000572218	-4.34238	2.41566e-05	0.0235186	-0.125654
rs17651134	ENST00000572218	-4.34238	2.41566e-05	0.0235186	-0.125654
rs62063306	ENST00000572218	-4.34238	2.41566e-05	0.0235186	-0.125654
rs62063774	ENST00000572218	-4.34238	2.41566e-05	0.0235186	-0.125654
rs62063775	ENST00000572218	-4.34238	2.41566e-05	0.0235186	-0.125654
rs62063776	ENST00000572218	-4.34238	2.41566e-05	0.0235186	-0.125654
rs117124984	ENST00000572218	-4.34238	2.41566e-05	0.0235186	-0.125654
rs118087478	ENST00000572218	-4.34238	2.41566e-05	0.0235186	-0.125654
rs77875796	ENST00000572218	-4.34238	2.41566e-05	0.0235186	-0.125654
rs1800547	ENST00000572218	-4.34238	2.41566e-05	0.0235186	-0.125654
rs17651213	ENST00000572218	-4.34238	2.41566e-05	0.0235186	-0.125654
rs17572361	ENST00000572218	-4.34238	2.41566e-05	0.0235186	-0.125654
rs17651243	ENST00000572218	-4.34238	2.41566e-05	0.0235186	-0.125654
rs78104015	ENST00000572218	-4.34238	2.41566e-05	0.0235186	-0.125654
rs62063777	ENST00000572218	-4.34238	2.41566e-05	0.0235186	-0.125654
rs2217394	ENST00000572218	-4.34238	2.41566e-05	0.0235186	-0.125654
17_45976623	ENST00000572218	-4.34238	2.41566e-05	0.0235186	-0.125654
rs17651285	ENST00000572218	-4.34238	2.41566e-05	0.0235186	-0.125654
17_45977022	ENST00000572218	-4.34238	2.41566e-05	0.0235186	-0.125654
rs17572495	ENST00000572218	-4.34238	2.41566e-05	0.0235186	-0.125654
rs62063779	ENST00000572218	-4.34238	2.41566e-05	0.0235186	-0.125654
rs754513	ENST00000572218	-4.34238	2.41566e-05	0.0235186	-0.125654
rs754512	ENST00000572218	-4.34238	2.41566e-05	0.0235186	-0.125654
rs62063780	ENST00000572218	-4.34238	2.41566e-05	0.0235186	-0.125654
rs2163129	ENST00000572218	-4.34238	2.41566e-05	0.0235186	-0.125654
rs2163130	ENST00000572218	-4.34238	2.41566e-05	0.0235186	-0.125654
rs1981997	ENST00000572218	-4.34238	2.41566e-05	0.0235186	-0.125654
rs1981998	ENST00000572218	-4.34238	2.41566e-05	0.0235186	-0.125654
rs17572613	ENST00000572218	-4.34238	2.41566e-05	0.0235186	-0.125654
rs77527347	ENST00000572218	-4.34238	2.41566e-05	0.0235186	-0.125654
rs17572627	ENST00000572218	-4.34238	2.41566e-05	0.0235186	-0.125654
rs17651483	ENST00000572218	-4.34238	2.41566e-05	0.0235186	-0.125654
rs62063783	ENST00000572218	-4.34238	2.41566e-05	0.0235186	-0.125654
rs62063784	ENST00000572218	-4.34238	2.41566e-05	0.0235186	-0.125654
17_45982882	ENST00000572218	-4.34238	2.41566e-05	0.0235186	-0.125654
rs63750417	ENST00000572218	-4.34238	2.41566e-05	0.0235186	-0.125654
rs62063786	ENST00000572218	-4.34238	2.41566e-05	0.0235186	-0.125654
rs62063787	ENST00000572218	-4.34238	2.41566e-05	0.0235186	-0.125654
rs17651549	ENST00000572218	-4.34238	2.41566e-05	0.0235186	-0.125654
17_45984330	ENST00000572218	-4.34238	2.41566e-05	0.0235186	-0.125654
rs62063789	ENST00000572218	-4.34238	2.41566e-05	0.0235186	-0.125654
rs56363731	ENST00000572218	-4.34238	2.41566e-05	0.0235186	-0.125654
rs56240566	ENST00000572218	-4.34238	2.41566e-05	0.0235186	-0.125654
rs62063790	ENST00000572218	-4.34238	2.41566e-05	0.0235186	-0.125654
rs62063791	ENST00000572218	-4.34238	2.41566e-05	0.0235186	-0.125654
rs1529534	ENST00000572218	-4.34238	2.41566e-05	0.0235186	-0.125654
rs17572795	ENST00000572218	-4.34238	2.41566e-05	0.0235186	-0.125654
rs17572823	ENST00000572218	-4.34238	2.41566e-05	0.0235186	-0.125654
17_45986357	ENST00000572218	-4.34238	2.41566e-05	0.0235186	-0.125654
rs17572851	ENST00000572218	-4.34238	2.41566e-05	0.0235186	-0.125654
rs62063792	ENST00000572218	-4.34238	2.41566e-05	0.0235186	-0.125654
rs17572893	ENST00000572218	-4.34238	2.41566e-05	0.0235186	-0.125654
rs62063793	ENST00000572218	-4.34238	2.41566e-05	0.0235186	-0.125654
rs1529535	ENST00000572218	-4.34238	2.41566e-05	0.0235186	-0.125654
rs10445371	ENST00000572218	-4.34238	2.41566e-05	0.0235186	-0.125654
rs919461	ENST00000572218	-4.34238	2.41566e-05	0.0235186	-0.125654
rs919462	ENST00000572218	-4.34238	2.41566e-05	0.0235186	-0.125654
rs919464	ENST00000572218	-4.34238	2.41566e-05	0.0235186	-0.125654
rs62063794	ENST00000572218	-4.34238	2.41566e-05	0.0235186	-0.125654
rs112385572	ENST00000572218	-4.34238	2.41566e-05	0.0235186	-0.125654
rs17651700	ENST00000572218	-4.34238	2.41566e-05	0.0235186	-0.125654
rs113134013	ENST00000572218	-4.34238	2.41566e-05	0.0235186	-0.125654
rs76357066	ENST00000572218	-4.34238	2.41566e-05	0.0235186	-0.125654
rs10445337	ENST00000572218	-4.34238	2.41566e-05	0.0235186	-0.125654
17_45990142	ENST00000572218	-4.34238	2.41566e-05	0.0235186	-0.125654
rs17651754	ENST00000572218	-4.34238	2.41566e-05	0.0235186	-0.125654
rs10445338	ENST00000572218	-4.34238	2.41566e-05	0.0235186	-0.125654
rs111652694	ENST00000572218	-4.34238	2.41566e-05	0.0235186	-0.125654
rs75743061	ENST00000572218	-4.34238	2.41566e-05	0.0235186	-0.125654
rs62063795	ENST00000572218	-4.34238	2.41566e-05	0.0235186	-0.125654
rs62063796	ENST00000572218	-4.34238	2.41566e-05	0.0235186	-0.125654
rs62063797	ENST00000572218	-4.34238	2.41566e-05	0.0235186	-0.125654
rs77290642	ENST00000572218	-4.34238	2.41566e-05	0.0235186	-0.125654
rs76618565	ENST00000572218	-4.34238	2.41566e-05	0.0235186	-0.125654
rs62063798	ENST00000572218	-4.34238	2.41566e-05	0.0235186	-0.125654
rs1052551	ENST00000572218	-4.34238	2.41566e-05	0.0235186	-0.125654
17_45991814	ENST00000572218	-4.34238	2.41566e-05	0.0235186	-0.125654
rs62063800	ENST00000572218	-4.34238	2.41566e-05	0.0235186	-0.125654
rs17651857	ENST00000572218	-4.34238	2.41566e-05	0.0235186	-0.125654
rs74759276	ENST00000572218	-4.34238	2.41566e-05	0.0235186	-0.125654
rs17651887	ENST00000572218	-4.34238	2.41566e-05	0.0235186	-0.125654
rs78599197	ENST00000572218	-4.34238	2.41566e-05	0.0235186	-0.125654
rs62063842	ENST00000572218	-4.34238	2.41566e-05	0.0235186	-0.125654
rs55662347	ENST00000572218	-4.34238	2.41566e-05	0.0235186	-0.125654
rs55913645	ENST00000572218	-4.34238	2.41566e-05	0.0235186	-0.125654
rs17573175	ENST00000572218	-4.34238	2.41566e-05	0.0235186	-0.125654
rs62063845	ENST00000572218	-4.34238	2.41566e-05	0.0235186	-0.125654
rs62063846	ENST00000572218	-4.34238	2.41566e-05	0.0235186	-0.125654
rs55736025	ENST00000572218	-4.34238	2.41566e-05	0.0235186	-0.125654
17_45994675	ENST00000572218	-4.34238	2.41566e-05	0.0235186	-0.125654
rs75944932	ENST00000572218	-4.34238	2.41566e-05	0.0235186	-0.125654
rs17573245	ENST00000572218	-4.34238	2.41566e-05	0.0235186	-0.125654
rs17573266	ENST00000572218	-4.34238	2.41566e-05	0.0235186	-0.125654
rs112572874	ENST00000572218	-4.34238	2.41566e-05	0.0235186	-0.125654
rs17652036	ENST00000572218	-4.34238	2.41566e-05	0.0235186	-0.125654
rs62063849	ENST00000572218	-4.34238	2.41566e-05	0.0235186	-0.125654
rs17652066	ENST00000572218	-4.34238	2.41566e-05	0.0235186	-0.125654
rs62063850	ENST00000572218	-4.34238	2.41566e-05	0.0235186	-0.125654
rs1052553	ENST00000572218	-4.34238	2.41566e-05	0.0235186	-0.125654
rs17652121	ENST00000572218	-4.34238	2.41566e-05	0.0235186	-0.125654
rs62063851	ENST00000572218	-4.34238	2.41566e-05	0.0235186	-0.125654
rs12932403	ENST00000568053	4.34236	2.41584e-05	0.0235202	0.099248
10_27387269	ENST00000376160	4.34231	2.4163e-05	0.0235244	0.0826682
10_27392499	ENST00000376160	4.34231	2.4163e-05	0.0235244	0.0826682
rs1729672	ENST00000464909	4.3423	2.4164e-05	0.0235253	0.182448
rs215390	ENST00000312352	4.34228	2.41665e-05	0.0235269	0.308585
12_47371274	ENST00000312352	4.34228	2.41665e-05	0.0235269	0.308585
rs215393	ENST00000312352	4.34228	2.41665e-05	0.0235269	0.308585
rs215394	ENST00000312352	4.34228	2.41665e-05	0.0235269	0.308585
rs215396	ENST00000312352	4.34228	2.41665e-05	0.0235269	0.308585
rs2633851	ENST00000470751	-4.34226	2.4168e-05	0.0235283	-0.0869895
rs71424239	ENST00000622774	-4.34226	2.41683e-05	0.0235283	-0.126777
rs11694369	ENST00000622774	-4.34226	2.41683e-05	0.0235283	-0.126777
rs640649	ENST00000529032	-4.34225	2.41693e-05	0.023529	-0.546288
rs301793	ENST00000493678	-4.34225	2.41693e-05	0.023529	-0.196542
rs4256060	ENST00000469420	4.34217	2.41767e-05	0.0235361	0.0637369
8_1642954	ENST00000320248	4.34216	2.41779e-05	0.0235371	0.256992
rs13200192	ENST00000262193	-4.34215	2.4179e-05	0.023538	-0.0703478
16_88712207	ENST00000567997	-4.3421	2.41835e-05	0.0235423	-0.077916
rs354022	ENST00000595881	-4.34208	2.41859e-05	0.0235432	-0.116976
rs354023	ENST00000595881	-4.34208	2.41859e-05	0.0235432	-0.116976
rs354026	ENST00000595881	-4.34208	2.41859e-05	0.0235432	-0.116976
rs30002	ENST00000595881	-4.34208	2.41859e-05	0.0235432	-0.116976
rs30006	ENST00000595881	-4.34208	2.41859e-05	0.0235432	-0.116976
rs254661	ENST00000595881	-4.34208	2.41859e-05	0.0235432	-0.116976
rs6509428	ENST00000595881	-4.34208	2.41859e-05	0.0235432	-0.116976
rs1864142	ENST00000595881	-4.34208	2.41859e-05	0.0235432	-0.116976
rs68156101	ENST00000595881	-4.34208	2.41859e-05	0.0235432	-0.116976
rs3745303	ENST00000595881	-4.34208	2.41859e-05	0.0235432	-0.116976
6_30731245	ENST00000469358	-4.34208	2.41863e-05	0.0235435	-0.253065
rs10068879	ENST00000545377	-4.34207	2.4187e-05	0.0235438	-0.694193
rs1460814	ENST00000545377	-4.34207	2.4187e-05	0.0235438	-0.694193
rs7514897	ENST00000602825	-4.34206	2.41877e-05	0.0235444	-0.597251
rs761167	ENST00000370963	-4.34205	2.41888e-05	0.0235453	-0.201093
rs60915953	ENST00000442547	-4.34203	2.41907e-05	0.023547	-0.113976
rs1004151	ENST00000582471	-4.34203	2.41913e-05	0.0235475	-0.10966
rs11666808	ENST00000599638	4.34202	2.41914e-05	0.0235475	0.111521
rs7712735	ENST00000513345	4.34201	2.41931e-05	0.023549	0.408898
rs72700743	ENST00000295688	-4.34199	2.41951e-05	0.0235507	-0.60144
rs12149963	ENST00000463954	4.34195	2.41988e-05	0.0235543	0.155648
rs7703727	ENST00000504530	-4.34194	2.41995e-05	0.0235546	-0.120581
rs6886539	ENST00000504530	-4.34194	2.41995e-05	0.0235546	-0.120581
rs10923723	ENST00000440150	-4.34194	2.41995e-05	0.0235546	-0.0854023
rs1077379	ENST00000544645	4.34194	2.41998e-05	0.0235547	0.53548
rs819912	ENST00000462159	-4.3419	2.42033e-05	0.0235576	-0.823523
rs819920	ENST00000462159	-4.3419	2.42033e-05	0.0235576	-0.823523
rs819922	ENST00000462159	-4.3419	2.42033e-05	0.0235576	-0.823523
rs11070750	ENST00000558906	-4.34189	2.42044e-05	0.0235585	-0.431949
rs11073613	ENST00000559989	-4.34186	2.42075e-05	0.0235614	-0.204083
rs898103	ENST00000570734	4.34186	2.42076e-05	0.0235614	0.114917
rs2886978	ENST00000264735	4.34184	2.42098e-05	0.0235633	0.0766478
rs1996494	ENST00000264735	4.34184	2.42098e-05	0.0235633	0.0766478
3_52818881	ENST00000394752	4.34183	2.4211e-05	0.0235643	0.0479062
rs11745077	ENST00000296597	4.34178	2.42159e-05	0.0235688	0.0564262
rs10939857	ENST00000296597	4.34178	2.42159e-05	0.0235688	0.0564262
rs6791671	ENST00000354379	4.34177	2.42167e-05	0.0235694	0.15864
1_121500516	ENST00000617913	-4.34176	2.42172e-05	0.0235695	-0.335912
rs58321821	ENST00000438070	-4.34174	2.42199e-05	0.0235695	-0.0872267
rs57208670	ENST00000438070	-4.34174	2.42199e-05	0.0235695	-0.0872267
rs11890916	ENST00000438070	-4.34174	2.42199e-05	0.0235695	-0.0872267
rs11889749	ENST00000438070	-4.34174	2.42199e-05	0.0235695	-0.0872267
rs73064060	ENST00000438070	-4.34174	2.42199e-05	0.0235695	-0.0872267
rs11885673	ENST00000438070	-4.34174	2.42199e-05	0.0235695	-0.0872267
rs16838688	ENST00000438070	-4.34174	2.42199e-05	0.0235695	-0.0872267
rs73064067	ENST00000438070	-4.34174	2.42199e-05	0.0235695	-0.0872267
rs16824785	ENST00000438070	-4.34174	2.42199e-05	0.0235695	-0.0872267
rs16824786	ENST00000438070	-4.34174	2.42199e-05	0.0235695	-0.0872267
rs16838693	ENST00000438070	-4.34174	2.42199e-05	0.0235695	-0.0872267
rs11893076	ENST00000438070	-4.34174	2.42199e-05	0.0235695	-0.0872267
rs11899335	ENST00000438070	-4.34174	2.42199e-05	0.0235695	-0.0872267
rs73064074	ENST00000438070	-4.34174	2.42199e-05	0.0235695	-0.0872267
rs113005614	ENST00000438070	-4.34174	2.42199e-05	0.0235695	-0.0872267
rs16838700	ENST00000438070	-4.34174	2.42199e-05	0.0235695	-0.0872267
rs10490540	ENST00000438070	-4.34174	2.42199e-05	0.0235695	-0.0872267
rs11893251	ENST00000438070	-4.34174	2.42199e-05	0.0235695	-0.0872267
rs11893261	ENST00000438070	-4.34174	2.42199e-05	0.0235695	-0.0872267
rs10490542	ENST00000438070	-4.34174	2.42199e-05	0.0235695	-0.0872267
rs9979673	ENST00000465356	4.34174	2.42199e-05	0.0235695	0.093059
rs7298419	ENST00000548886	4.34173	2.42202e-05	0.0235697	0.161588
rs8063180	ENST00000568456	4.34173	2.42207e-05	0.02357	0.0719036
1_148259336	ENST00000585156	-4.34171	2.42224e-05	0.0235713	-0.550277
1_148261145	ENST00000585156	-4.34171	2.42224e-05	0.0235713	-0.550277
9_92910026	ENST00000375495	-4.34168	2.4225e-05	0.0235737	-0.0776811
rs4133033	ENST00000375495	-4.34168	2.4225e-05	0.0235737	-0.0776811
6_29683908	ENST00000444051	-4.34165	2.42288e-05	0.0235765	-0.205688
6_29684158	ENST00000444051	-4.34165	2.42288e-05	0.0235765	-0.205688
6_29684277	ENST00000444051	-4.34165	2.42288e-05	0.0235765	-0.205688
6_29685409	ENST00000444051	-4.34165	2.42288e-05	0.0235765	-0.205688
6_29685480	ENST00000444051	-4.34165	2.42288e-05	0.0235765	-0.205688
6_29686187	ENST00000444051	-4.34165	2.42288e-05	0.0235765	-0.205688
rs5998118	ENST00000443669	4.34162	2.42316e-05	0.023579	0.3828
12_11173205	ENST00000389362	4.34162	2.42317e-05	0.023579	0.14327
rs10773002	ENST00000543139	4.34161	2.42321e-05	0.0235793	0.0964096
rs250308	ENST00000442060	-4.34161	2.42329e-05	0.0235797	-0.147495
rs6806338	ENST00000445430	-4.34161	2.42329e-05	0.0235797	-0.134433
rs216466	ENST00000225724	-4.3416	2.42333e-05	0.02358	-0.0419627
rs73393251	ENST00000280756	-4.34158	2.42353e-05	0.0235811	-0.446165
rs73393253	ENST00000280756	-4.34158	2.42353e-05	0.0235811	-0.446165
rs7956779	ENST00000280756	-4.34158	2.42353e-05	0.0235811	-0.446165
rs11834252	ENST00000280756	-4.34158	2.42353e-05	0.0235811	-0.446165
rs73393255	ENST00000280756	-4.34158	2.42353e-05	0.0235811	-0.446165
rs73393256	ENST00000280756	-4.34158	2.42353e-05	0.0235811	-0.446165
rs7185232	ENST00000331666	4.34156	2.42379e-05	0.0235834	0.114957
rs4072402	ENST00000331666	4.34156	2.42379e-05	0.0235834	0.114957
rs1241781	ENST00000555279	4.34155	2.42382e-05	0.0235835	0.373465
rs34073431	ENST00000609420	4.34153	2.42401e-05	0.0235852	0.162467
rs11204411	ENST00000581518	-4.34153	2.42406e-05	0.0235853	-0.569633
rs11204412	ENST00000581518	-4.34153	2.42406e-05	0.0235853	-0.569633
rs7209418	ENST00000581518	-4.34153	2.42406e-05	0.0235853	-0.569633
rs7174329	ENST00000615671	-4.3415	2.42432e-05	0.0235875	-0.136323
rs8552	ENST00000615671	-4.3415	2.42432e-05	0.0235875	-0.136323
17_46112489	ENST00000572218	-4.34149	2.42444e-05	0.0235885	-0.13045
17_46112492	ENST00000572218	-4.34149	2.42444e-05	0.0235885	-0.13045
rs75647812	ENST00000519858	-4.34149	2.42448e-05	0.0235887	-0.180392
rs7247300	ENST00000562493	-4.34146	2.42475e-05	0.0235905	-0.111495
rs4804986	ENST00000562493	-4.34146	2.42475e-05	0.0235905	-0.111495
rs4804987	ENST00000562493	-4.34146	2.42475e-05	0.0235905	-0.111495
rs7248317	ENST00000562493	-4.34146	2.42475e-05	0.0235905	-0.111495
rs7248973	ENST00000562493	-4.34146	2.42475e-05	0.0235905	-0.111495
rs7246623	ENST00000562493	-4.34146	2.42475e-05	0.0235905	-0.111495
rs73583691	ENST00000562383	4.34145	2.42479e-05	0.0235907	0.524531
rs3740650	ENST00000397615	4.34145	2.42482e-05	0.0235907	0.151267
rs2287656	ENST00000599638	-4.34145	2.42483e-05	0.0235907	-0.144561
rs2287657	ENST00000599638	-4.34145	2.42483e-05	0.0235907	-0.144561
rs265438	ENST00000419445	-4.34144	2.42489e-05	0.023591	-0.0716063
rs265439	ENST00000419445	-4.34144	2.42489e-05	0.023591	-0.0716063
rs7781554	ENST00000426447	4.34143	2.42503e-05	0.0235919	0.154552
rs13431384	ENST00000426778	-4.34143	2.42506e-05	0.0235919	-1.16581
rs28634491	ENST00000426778	-4.34143	2.42506e-05	0.0235919	-1.16581
rs10180041	ENST00000426778	-4.34143	2.42506e-05	0.0235919	-1.16581
rs113754813	ENST00000426778	-4.34143	2.42506e-05	0.0235919	-1.16581
rs10192506	ENST00000426778	-4.34143	2.42506e-05	0.0235919	-1.16581
rs6910530	ENST00000367837	-4.34138	2.42548e-05	0.0235957	-0.163203
19_20479892	ENST00000601440	-4.34138	2.4255e-05	0.0235957	-0.292763
19_20531491	ENST00000601440	-4.34138	2.4255e-05	0.0235957	-0.292763
rs67466596	ENST00000556637	-4.34135	2.42579e-05	0.0235983	-0.250019
rs11717699	ENST00000462705	4.34132	2.42608e-05	0.0235999	0.201805
rs12637278	ENST00000462705	4.34132	2.42608e-05	0.0235999	0.201805
rs9848042	ENST00000462705	4.34132	2.42608e-05	0.0235999	0.201805
rs12634478	ENST00000462705	4.34132	2.42608e-05	0.0235999	0.201805
rs9851621	ENST00000462705	4.34132	2.42608e-05	0.0235999	0.201805
rs9871606	ENST00000462705	4.34132	2.42608e-05	0.0235999	0.201805
rs9849222	ENST00000462705	4.34132	2.42608e-05	0.0235999	0.201805
rs9867743	ENST00000462705	4.34132	2.42608e-05	0.0235999	0.201805
rs930938	ENST00000462705	4.34132	2.42608e-05	0.0235999	0.201805
rs2693371	ENST00000579913	-4.34132	2.42615e-05	0.0236004	-0.319161
rs6726129	ENST00000378669	4.34131	2.42618e-05	0.0236007	0.325993
rs9367976	ENST00000502704	-4.3413	2.4263e-05	0.0236017	-0.0948779
rs742006	ENST00000414590	4.34129	2.42639e-05	0.0236022	0.0978747
rs6691431	ENST00000414590	4.34129	2.42639e-05	0.0236022	0.0978747
rs4657607	ENST00000414590	4.34129	2.42639e-05	0.0236022	0.0978747
rs11248067	ENST00000304062	-4.34129	2.42646e-05	0.0236026	-0.301701
rs62153957	ENST00000604397	4.34128	2.42656e-05	0.0236035	0.140787
rs60868753	ENST00000337432	-4.34124	2.42688e-05	0.0236064	-0.155056
rs59038460	ENST00000508356	-4.34124	2.42691e-05	0.0236066	-0.148086
rs7595505	ENST00000412425	-4.34124	2.42693e-05	0.0236066	-0.263474
rs7218859	ENST00000583574	4.34117	2.42765e-05	0.0236124	0.0782513
rs9905976	ENST00000583574	4.34117	2.42765e-05	0.0236124	0.0782513
rs16960735	ENST00000583574	4.34117	2.42765e-05	0.0236124	0.0782513
rs11868429	ENST00000583574	4.34117	2.42765e-05	0.0236124	0.0782513
rs61660810	ENST00000583574	4.34117	2.42765e-05	0.0236124	0.0782513
rs57110692	ENST00000583574	4.34117	2.42765e-05	0.0236124	0.0782513
rs6587061	ENST00000583574	4.34117	2.42765e-05	0.0236124	0.0782513
rs8077852	ENST00000583574	4.34117	2.42765e-05	0.0236124	0.0782513
rs9914219	ENST00000583574	4.34117	2.42765e-05	0.0236124	0.0782513
rs4313391	ENST00000375592	-4.34114	2.42792e-05	0.0236149	-0.0547712
rs801626	ENST00000381031	4.34113	2.42802e-05	0.0236156	0.157512
rs801622	ENST00000381031	4.34113	2.42802e-05	0.0236156	0.157512
rs12043944	ENST00000371319	4.34113	2.42804e-05	0.0236157	0.852063
rs8063835	ENST00000268489	4.34112	2.42815e-05	0.0236166	0.185845
rs1917393	ENST00000587624	-4.3411	2.42834e-05	0.0236183	-0.172107
rs779803	ENST00000465716	4.3411	2.42835e-05	0.0236183	0.134254
rs11668789	ENST00000254166	-4.34107	2.42865e-05	0.023621	-0.109035
rs4148378	ENST00000399410	-4.34105	2.42885e-05	0.0236228	-1.11509
rs2018650	ENST00000467648	-4.34104	2.42892e-05	0.0236234	-0.79202
rs6496609	ENST00000336418	4.34103	2.42904e-05	0.023624	0.0612309
rs748508	ENST00000336418	4.34103	2.42904e-05	0.023624	0.0612309
rs893617	ENST00000336418	4.34103	2.42904e-05	0.023624	0.0612309
rs11817115	ENST00000483771	4.34103	2.42906e-05	0.023624	0.347584
rs7916400	ENST00000483771	4.34103	2.42906e-05	0.023624	0.347584
rs3123693	ENST00000550388	-4.34101	2.42916e-05	0.0236249	-0.0681467
rs11671832	ENST00000311015	-4.341	2.42927e-05	0.0236257	-0.130661
rs8107999	ENST00000311015	-4.341	2.42927e-05	0.0236257	-0.130661
rs8113783	ENST00000601350	-4.34099	2.42939e-05	0.0236266	-0.60409
12_121524144	ENST00000501271	-4.34098	2.42954e-05	0.023628	-0.0611828
rs10225529	ENST00000422479	4.34095	2.42977e-05	0.0236301	0.185526
rs10817171	ENST00000416066	4.34093	2.43e-05	0.0236322	0.0677067
rs10002446	ENST00000273920	-4.34091	2.43017e-05	0.0236337	-0.156348
rs113402747	ENST00000401874	4.34085	2.43078e-05	0.0236394	0.274687
rs113563198	ENST00000401874	4.34085	2.43078e-05	0.0236394	0.274687
rs554397	ENST00000540112	-4.34083	2.43099e-05	0.0236405	-0.253845
rs12136802	ENST00000614145	4.34083	2.43101e-05	0.0236405	0.104406
rs12729727	ENST00000614145	4.34083	2.43101e-05	0.0236405	0.104406
rs11205383	ENST00000614145	4.34083	2.43101e-05	0.0236405	0.104406
rs35591746	ENST00000614145	4.34083	2.43101e-05	0.0236405	0.104406
rs35989785	ENST00000614145	4.34083	2.43101e-05	0.0236405	0.104406
rs34029237	ENST00000614145	4.34083	2.43101e-05	0.0236405	0.104406
rs12737757	ENST00000614145	4.34083	2.43101e-05	0.0236405	0.104406
rs12331776	ENST00000498873	-4.34083	2.43102e-05	0.0236405	-0.0941433
rs80044246	ENST00000467622	-4.34081	2.43123e-05	0.0236419	-0.157073
rs16940950	ENST00000467622	-4.34081	2.43123e-05	0.0236419	-0.157073
rs56989228	ENST00000467622	-4.34081	2.43123e-05	0.0236419	-0.157073
rs73194026	ENST00000467622	-4.34081	2.43123e-05	0.0236419	-0.157073
rs2284558	ENST00000270139	4.3408	2.43125e-05	0.023642	0.0540071
rs12523793	ENST00000464889	4.34079	2.43141e-05	0.0236434	1.09051
rs12513837	ENST00000274473	-4.34077	2.43161e-05	0.023645	-0.568816
rs59942923	ENST00000274473	-4.34077	2.43161e-05	0.023645	-0.568816
6_32692061	ENST00000374975	4.34076	2.4317e-05	0.0236458	0.415012
rs4609871	ENST00000380596	4.34074	2.4319e-05	0.0236476	0.0772549
rs2219396	ENST00000590628	4.34073	2.43197e-05	0.0236482	0.103392
6_32610414	ENST00000434651	4.34071	2.43216e-05	0.0236498	0.561322
rs2877612	ENST00000561137	4.34068	2.43248e-05	0.0236528	0.096607
rs2002524	ENST00000477245	-4.34068	2.43253e-05	0.0236532	-0.320556
17_45608460	ENST00000582491	4.34064	2.43293e-05	0.0236569	0.126707
rs7595938	ENST00000540442	4.34063	2.43303e-05	0.0236578	0.799568
rs10000918	ENST00000514247	-4.34059	2.43343e-05	0.0236615	-0.0922686
rs9302195	ENST00000559530	-4.34058	2.4335e-05	0.0236619	-0.0781874
rs9302196	ENST00000559530	-4.34058	2.4335e-05	0.0236619	-0.0781874
6_29888553	ENST00000479320	4.34056	2.43369e-05	0.0236634	0.871275
6_29904997	ENST00000479320	4.34056	2.43369e-05	0.0236634	0.871275
rs222711	ENST00000351354	-4.34056	2.43371e-05	0.0236635	-0.351734
rs56243535	ENST00000254166	-4.34054	2.43388e-05	0.023665	-0.127413
rs7940105	ENST00000362034	-4.34049	2.43438e-05	0.0236698	-0.144721
rs61731670	ENST00000562351	-4.34048	2.43446e-05	0.0236704	-0.092765
rs80210259	ENST00000437068	-4.34048	2.4345e-05	0.0236706	-0.197067
rs10842462	ENST00000354454	-4.34045	2.43481e-05	0.0236735	-0.413901
rs6601641	ENST00000635775	-4.3404	2.43528e-05	0.0236761	-0.103956
rs2228626	ENST00000377889	-4.3404	2.43533e-05	0.0236761	-0.240664
rs11231225	ENST00000377889	-4.3404	2.43533e-05	0.0236761	-0.240664
rs11231227	ENST00000377889	-4.3404	2.43533e-05	0.0236761	-0.240664
rs75266488	ENST00000377889	-4.3404	2.43533e-05	0.0236761	-0.240664
rs11231231	ENST00000377889	-4.3404	2.43533e-05	0.0236761	-0.240664
rs11231234	ENST00000377889	-4.3404	2.43533e-05	0.0236761	-0.240664
rs79369383	ENST00000377889	-4.3404	2.43533e-05	0.0236761	-0.240664
rs76706217	ENST00000377889	-4.3404	2.43533e-05	0.0236761	-0.240664
rs11231236	ENST00000377889	-4.3404	2.43533e-05	0.0236761	-0.240664
rs11231238	ENST00000377889	-4.3404	2.43533e-05	0.0236761	-0.240664
rs2228627	ENST00000377889	-4.3404	2.43533e-05	0.0236761	-0.240664
rs2289574	ENST00000377889	-4.3404	2.43533e-05	0.0236761	-0.240664
rs3794046	ENST00000377889	-4.3404	2.43533e-05	0.0236761	-0.240664
rs2298636	ENST00000377889	-4.3404	2.43533e-05	0.0236761	-0.240664
rs2298635	ENST00000377889	-4.3404	2.43533e-05	0.0236761	-0.240664
rs11231242	ENST00000377889	-4.3404	2.43533e-05	0.0236761	-0.240664
rs11231243	ENST00000377889	-4.3404	2.43533e-05	0.0236761	-0.240664
5_141181060	ENST00000239446	-4.34038	2.43544e-05	0.0236768	-0.0672735
5_141182193	ENST00000239446	-4.34038	2.43544e-05	0.0236768	-0.0672735
rs9319417	ENST00000454044	4.34029	2.43641e-05	0.0236861	0.430505
17_41714225	ENST00000310706	-4.34028	2.43648e-05	0.0236867	-0.769381
rs165775	ENST00000399213	-4.34025	2.43674e-05	0.0236889	-0.740815
rs6004829	ENST00000399213	-4.34025	2.43674e-05	0.0236889	-0.740815
rs2133085	ENST00000509426	4.34025	2.43675e-05	0.0236889	0.125101
rs2072933	ENST00000374358	4.34024	2.4369e-05	0.0236902	0.0471542
rs7771835	ENST00000373408	4.34022	2.43706e-05	0.0236916	0.0719406
rs140037468	ENST00000591790	4.34021	2.43719e-05	0.0236926	0.167879
rs117216438	ENST00000591790	4.34021	2.43719e-05	0.0236926	0.167879
rs4932262	ENST00000336418	4.3402	2.43729e-05	0.0236927	0.0643236
rs4932263	ENST00000336418	4.3402	2.43729e-05	0.0236927	0.0643236
rs3803534	ENST00000336418	4.3402	2.43729e-05	0.0236927	0.0643236
rs3844575	ENST00000336418	4.3402	2.43729e-05	0.0236927	0.0643236
rs2279849	ENST00000336418	4.3402	2.43729e-05	0.0236927	0.0643236
rs2279848	ENST00000336418	4.3402	2.43729e-05	0.0236927	0.0643236
6_29873503	ENST00000479320	4.34019	2.43743e-05	0.0236939	0.88149
rs784629	ENST00000235628	-4.34017	2.43763e-05	0.0236941	-0.0851271
rs784633	ENST00000235628	-4.34017	2.43763e-05	0.0236941	-0.0851271
rs784634	ENST00000235628	-4.34017	2.43763e-05	0.0236941	-0.0851271
rs2746058	ENST00000235628	-4.34017	2.43763e-05	0.0236941	-0.0851271
rs2746059	ENST00000235628	-4.34017	2.43763e-05	0.0236941	-0.0851271
rs2090434	ENST00000235628	-4.34017	2.43763e-05	0.0236941	-0.0851271
rs2090435	ENST00000235628	-4.34017	2.43763e-05	0.0236941	-0.0851271
rs2294486	ENST00000246421	-4.34015	2.43774e-05	0.0236941	-0.259821
rs2294487	ENST00000246421	-4.34015	2.43774e-05	0.0236941	-0.259821
rs4623734	ENST00000482384	-4.34015	2.43775e-05	0.0236941	-0.0627934
rs2451226	ENST00000329875	-4.34015	2.43777e-05	0.0236941	-0.285199
rs2459702	ENST00000329875	-4.34015	2.43777e-05	0.0236941	-0.285199
rs59064936	ENST00000329875	-4.34015	2.43777e-05	0.0236941	-0.285199
rs12452791	ENST00000329875	-4.34015	2.43777e-05	0.0236941	-0.285199
rs12451293	ENST00000329875	-4.34015	2.43777e-05	0.0236941	-0.285199
rs34294374	ENST00000329875	-4.34015	2.43777e-05	0.0236941	-0.285199
rs62081565	ENST00000329875	-4.34015	2.43777e-05	0.0236941	-0.285199
rs62081566	ENST00000329875	-4.34015	2.43777e-05	0.0236941	-0.285199
rs12603178	ENST00000329875	-4.34015	2.43777e-05	0.0236941	-0.285199
rs12603198	ENST00000329875	-4.34015	2.43777e-05	0.0236941	-0.285199
rs2635420	ENST00000329875	-4.34015	2.43777e-05	0.0236941	-0.285199
rs2252318	ENST00000329875	-4.34015	2.43777e-05	0.0236941	-0.285199
rs2252309	ENST00000329875	-4.34015	2.43777e-05	0.0236941	-0.285199
rs4730438	ENST00000422987	-4.34013	2.43802e-05	0.0236962	-0.173365
rs10953662	ENST00000422987	-4.34013	2.43802e-05	0.0236962	-0.173365
rs11249103	ENST00000003583	4.34012	2.43811e-05	0.0236967	0.174121
rs728093	ENST00000003583	4.34012	2.43811e-05	0.0236967	0.174121
rs2670441	ENST00000462553	4.34012	2.43812e-05	0.0236967	0.10239
rs73200951	ENST00000361272	4.34011	2.43818e-05	0.0236972	0.133137
rs11763943	ENST00000394323	-4.34009	2.43839e-05	0.0236991	-0.101743
rs41418848	ENST00000305364	-4.34003	2.43896e-05	0.0237045	-0.0991286
rs1728292	ENST00000381990	4.34003	2.43899e-05	0.0237046	0.358919
rs66627474	ENST00000353487	4.33998	2.43952e-05	0.0237096	0.0588253
rs7850247	ENST00000617319	4.33997	2.43956e-05	0.0237098	0.0616278
rs10283409	ENST00000617319	4.33997	2.43956e-05	0.0237098	0.0616278
rs62039529	ENST00000567634	-4.33996	2.43971e-05	0.0237101	-0.199383
rs56027820	ENST00000567634	-4.33996	2.43971e-05	0.0237101	-0.199383
rs143477575	ENST00000567634	-4.33996	2.43971e-05	0.0237101	-0.199383
rs4841634	ENST00000525829	-4.33995	2.4398e-05	0.0237101	-0.166615
rs13256329	ENST00000525829	-4.33995	2.4398e-05	0.0237101	-0.166615
rs13268217	ENST00000525829	-4.33995	2.4398e-05	0.0237101	-0.166615
rs13264994	ENST00000525829	-4.33995	2.4398e-05	0.0237101	-0.166615
rs13275808	ENST00000525829	-4.33995	2.4398e-05	0.0237101	-0.166615
rs12216731	ENST00000525829	-4.33995	2.4398e-05	0.0237101	-0.166615
rs28641694	ENST00000525829	-4.33995	2.4398e-05	0.0237101	-0.166615
rs7015814	ENST00000525829	-4.33995	2.4398e-05	0.0237101	-0.166615
rs6996342	ENST00000525829	-4.33995	2.4398e-05	0.0237101	-0.166615
rs60635378	ENST00000525829	-4.33995	2.4398e-05	0.0237101	-0.166615
rs61468577	ENST00000525829	-4.33995	2.4398e-05	0.0237101	-0.166615
rs28548552	ENST00000606115	-4.33993	2.43997e-05	0.0237116	-0.211495
rs12407731	ENST00000247986	4.3399	2.44033e-05	0.0237149	0.196486
rs6547707	ENST00000452554	-4.33989	2.44035e-05	0.0237149	-0.0482981
rs17759988	ENST00000342192	-4.33989	2.44035e-05	0.0237149	-0.208493
rs12407041	ENST00000372565	-4.33988	2.44044e-05	0.0237155	-0.26173
rs149582028	ENST00000535257	-4.33988	2.44045e-05	0.0237155	-0.211237
rs11043287	ENST00000535257	-4.33988	2.44045e-05	0.0237155	-0.211237
rs12045879	ENST00000375826	4.33987	2.44056e-05	0.0237164	0.118993
rs632938	ENST00000530517	-4.33984	2.44084e-05	0.0237189	-0.456001
rs11790919	ENST00000628899	-4.33982	2.4411e-05	0.0237213	-1.21111
rs67764628	ENST00000161863	4.33977	2.44153e-05	0.0237251	0.0982182
rs9800316	ENST00000161863	4.33977	2.44153e-05	0.0237251	0.0982182
rs113211014	ENST00000161863	4.33977	2.44153e-05	0.0237251	0.0982182
rs7731850	ENST00000513345	-4.33974	2.44189e-05	0.0237283	-0.410912
rs9327566	ENST00000513345	-4.33974	2.44189e-05	0.0237283	-0.410912
7_65600091	ENST00000446006	-4.33972	2.44206e-05	0.0237299	-0.123983
rs2744937	ENST00000244520	4.33966	2.44263e-05	0.0237343	0.119798
rs2744977	ENST00000244520	4.33966	2.44263e-05	0.0237343	0.119798
rs2092344	ENST00000244520	4.33966	2.44263e-05	0.0237343	0.119798
rs2814977	ENST00000244520	4.33966	2.44263e-05	0.0237343	0.119798
rs11752260	ENST00000244520	4.33966	2.44263e-05	0.0237343	0.119798
rs2744971	ENST00000244520	4.33966	2.44263e-05	0.0237343	0.119798
rs2814983	ENST00000244520	4.33966	2.44263e-05	0.0237343	0.119798
rs2744964	ENST00000244520	4.33966	2.44263e-05	0.0237343	0.119798
rs2991788	ENST00000543134	4.33966	2.44265e-05	0.0237343	0.092808
rs11183918	ENST00000312352	4.33966	2.4427e-05	0.0237347	0.30517
rs6444458	ENST00000443369	-4.33965	2.44276e-05	0.0237351	-0.29474
rs146367992	ENST00000483495	-4.33964	2.44287e-05	0.023736	-0.148818
rs13416930	ENST00000623707	-4.33961	2.44316e-05	0.0237385	-0.11726
rs6724080	ENST00000623707	-4.33961	2.44316e-05	0.0237385	-0.11726
rs1122556	ENST00000318325	-4.33959	2.44334e-05	0.0237396	-0.249541
rs3885273	ENST00000318325	-4.33959	2.44334e-05	0.0237396	-0.249541
rs10883566	ENST00000318325	-4.33959	2.44334e-05	0.0237396	-0.249541
rs12765046	ENST00000318325	-4.33959	2.44334e-05	0.0237396	-0.249541
rs11190766	ENST00000318325	-4.33959	2.44334e-05	0.0237396	-0.249541
rs6587200	ENST00000476965	-4.33959	2.44342e-05	0.0237402	-0.12875
17_46289206	ENST00000577114	-4.33951	2.44419e-05	0.0237476	-0.190612
rs571706	ENST00000624649	4.33948	2.4445e-05	0.0237505	0.0769245
rs9625241	ENST00000566814	-4.33946	2.44466e-05	0.0237518	-0.0884104
rs2993174	ENST00000475234	4.33942	2.44503e-05	0.0237554	0.173113
rs1287620	ENST00000489180	4.33941	2.44518e-05	0.0237567	0.17839
rs7521011	ENST00000406462	-4.3394	2.44524e-05	0.0237569	-0.204115
rs11102626	ENST00000406462	-4.3394	2.44524e-05	0.0237569	-0.204115
rs7425194	ENST00000428015	-4.3394	2.44532e-05	0.0237571	-0.228041
rs7425208	ENST00000428015	-4.3394	2.44532e-05	0.0237571	-0.228041
rs10804166	ENST00000428015	-4.3394	2.44532e-05	0.0237571	-0.228041
rs7564942	ENST00000428015	-4.3394	2.44532e-05	0.0237571	-0.228041
rs6659538	ENST00000236192	-4.33938	2.44548e-05	0.0237584	-0.0723944
rs6659539	ENST00000236192	-4.33938	2.44548e-05	0.0237584	-0.0723944
rs73172027	ENST00000275820	4.33938	2.44552e-05	0.0237587	0.0562742
rs1529975	ENST00000258449	-4.33929	2.44635e-05	0.0237666	-0.570662
rs78987254	ENST00000497905	-4.33929	2.44636e-05	0.0237666	-0.365923
rs75626412	ENST00000608049	-4.33925	2.44679e-05	0.0237672	-0.182728
rs6869310	ENST00000507841	-4.33922	2.44707e-05	0.0237672	-0.353568
rs6898538	ENST00000507841	-4.33922	2.44707e-05	0.0237672	-0.353568
rs6872202	ENST00000507841	-4.33922	2.44707e-05	0.0237672	-0.353568
rs112958353	ENST00000507841	-4.33922	2.44707e-05	0.0237672	-0.353568
rs4415117	ENST00000507841	-4.33922	2.44707e-05	0.0237672	-0.353568
rs7725592	ENST00000507841	-4.33922	2.44707e-05	0.0237672	-0.353568
rs112424962	ENST00000507841	-4.33922	2.44707e-05	0.0237672	-0.353568
rs78909647	ENST00000507841	-4.33922	2.44707e-05	0.0237672	-0.353568
rs11955966	ENST00000507841	-4.33922	2.44707e-05	0.0237672	-0.353568
rs11955967	ENST00000507841	-4.33922	2.44707e-05	0.0237672	-0.353568
rs6889684	ENST00000507841	-4.33922	2.44707e-05	0.0237672	-0.353568
rs73732119	ENST00000507841	-4.33922	2.44707e-05	0.0237672	-0.353568
rs113983633	ENST00000507841	-4.33922	2.44707e-05	0.0237672	-0.353568
rs73732121	ENST00000507841	-4.33922	2.44707e-05	0.0237672	-0.353568
rs73732122	ENST00000507841	-4.33922	2.44707e-05	0.0237672	-0.353568
rs6871261	ENST00000507841	-4.33922	2.44707e-05	0.0237672	-0.353568
rs73732123	ENST00000507841	-4.33922	2.44707e-05	0.0237672	-0.353568
rs7737331	ENST00000507841	-4.33922	2.44707e-05	0.0237672	-0.353568
rs7736524	ENST00000507841	-4.33922	2.44707e-05	0.0237672	-0.353568
rs7736669	ENST00000507841	-4.33922	2.44707e-05	0.0237672	-0.353568
rs55864560	ENST00000507841	-4.33922	2.44707e-05	0.0237672	-0.353568
rs10512659	ENST00000507841	-4.33922	2.44707e-05	0.0237672	-0.353568
rs11958097	ENST00000507841	-4.33922	2.44707e-05	0.0237672	-0.353568
rs11951409	ENST00000507841	-4.33922	2.44707e-05	0.0237672	-0.353568
rs6867199	ENST00000507841	-4.33922	2.44707e-05	0.0237672	-0.353568
rs2883372	ENST00000507841	-4.33922	2.44707e-05	0.0237672	-0.353568
rs143834971	ENST00000507841	-4.33922	2.44707e-05	0.0237672	-0.353568
rs56185279	ENST00000507841	-4.33922	2.44707e-05	0.0237672	-0.353568
rs72717593	ENST00000507841	-4.33922	2.44707e-05	0.0237672	-0.353568
rs11948870	ENST00000507841	-4.33922	2.44707e-05	0.0237672	-0.353568
rs11952238	ENST00000507841	-4.33922	2.44707e-05	0.0237672	-0.353568
rs11953233	ENST00000507841	-4.33922	2.44707e-05	0.0237672	-0.353568
rs59656356	ENST00000507841	-4.33922	2.44707e-05	0.0237672	-0.353568
rs59806631	ENST00000507841	-4.33922	2.44707e-05	0.0237672	-0.353568
rs58687576	ENST00000507841	-4.33922	2.44707e-05	0.0237672	-0.353568
rs72717595	ENST00000507841	-4.33922	2.44707e-05	0.0237672	-0.353568
rs78293479	ENST00000507841	-4.33922	2.44707e-05	0.0237672	-0.353568
rs112755181	ENST00000507841	-4.33922	2.44707e-05	0.0237672	-0.353568
rs72717596	ENST00000507841	-4.33922	2.44707e-05	0.0237672	-0.353568
4_102686649	ENST00000514785	-4.33921	2.44715e-05	0.0237672	-0.0605391
rs170564	ENST00000514785	-4.33921	2.44715e-05	0.0237672	-0.0605391
rs13112128	ENST00000514785	-4.33921	2.44715e-05	0.0237672	-0.0605391
4_102689091	ENST00000514785	-4.33921	2.44715e-05	0.0237672	-0.0605391
rs227365	ENST00000514785	-4.33921	2.44715e-05	0.0237672	-0.0605391
rs227366	ENST00000514785	-4.33921	2.44715e-05	0.0237672	-0.0605391
rs227369	ENST00000514785	-4.33921	2.44715e-05	0.0237672	-0.0605391
rs227371	ENST00000514785	-4.33921	2.44715e-05	0.0237672	-0.0605391
rs227374	ENST00000514785	-4.33921	2.44715e-05	0.0237672	-0.0605391
rs150900	ENST00000514785	-4.33921	2.44715e-05	0.0237672	-0.0605391
rs3114895	ENST00000562775	-4.33921	2.44721e-05	0.0237676	-0.0935706
rs11680883	ENST00000488634	4.33918	2.44746e-05	0.02377	0.108532
rs4806376	ENST00000591485	-4.33917	2.44758e-05	0.023771	-0.158887
rs4233464	ENST00000366583	-4.33917	2.44761e-05	0.0237711	-0.12989
rs2881057	ENST00000262193	4.33913	2.44798e-05	0.0237746	0.0678734
rs7690958	ENST00000507439	-4.33909	2.44839e-05	0.0237784	-0.298041
rs9865704	ENST00000481767	-4.33905	2.44883e-05	0.0237826	-0.398046
5_74334500	ENST00000545377	-4.33901	2.44916e-05	0.0237854	-0.68497
rs7244054	ENST00000400020	-4.33901	2.44918e-05	0.0237854	-0.180652
rs72948167	ENST00000400020	-4.33901	2.44918e-05	0.0237854	-0.180652
rs2298550	ENST00000400020	-4.33901	2.44918e-05	0.0237854	-0.180652
rs4778673	ENST00000618004	-4.33901	2.44922e-05	0.0237857	-0.163688
rs2385202	ENST00000354619	-4.33899	2.44935e-05	0.0237866	-0.0731044
rs1254201	ENST00000354619	-4.33899	2.44935e-05	0.0237866	-0.0731044
rs11200177	ENST00000437593	-4.33897	2.44957e-05	0.0237884	-0.272961
rs7862428	ENST00000380821	-4.33897	2.44961e-05	0.0237884	-0.114059
rs12548842	ENST00000620219	-4.33897	2.44962e-05	0.0237884	-0.184067
rs1383095	ENST00000620219	-4.33897	2.44962e-05	0.0237884	-0.184067
rs1052951	ENST00000620219	-4.33897	2.44962e-05	0.0237884	-0.184067
rs1871532	ENST00000620219	-4.33897	2.44962e-05	0.0237884	-0.184067
rs10492388	ENST00000547440	-4.33895	2.4498e-05	0.02379	-0.0782039
rs9917735	ENST00000437008	4.33893	2.44998e-05	0.0237916	0.15326
rs3750259	ENST00000262103	-4.33892	2.45005e-05	0.0237921	-0.30308
rs9509444	ENST00000419313	4.33891	2.45019e-05	0.0237934	0.11032
rs76812595	ENST00000598742	-4.33891	2.45024e-05	0.0237935	-0.194668
rs11878687	ENST00000598742	-4.33891	2.45024e-05	0.0237935	-0.194668
rs62024521	ENST00000558375	-4.33887	2.45059e-05	0.0237968	-0.144881
rs3860544	ENST00000493675	4.33883	2.45104e-05	0.023801	0.150858
rs72727327	ENST00000566968	4.33882	2.45107e-05	0.0238012	0.107671
rs2765110	ENST00000382172	4.33881	2.45119e-05	0.0238023	0.0704838
rs9852783	ENST00000417768	4.3388	2.45126e-05	0.0238027	0.508991
rs116945584	ENST00000621870	-4.33877	2.45158e-05	0.023805	-1.01621
rs140499240	ENST00000621870	-4.33877	2.45158e-05	0.023805	-1.01621
rs146345464	ENST00000621870	-4.33877	2.45158e-05	0.023805	-1.01621
rs144196661	ENST00000621870	-4.33877	2.45158e-05	0.023805	-1.01621
rs34126097	ENST00000621870	-4.33877	2.45158e-05	0.023805	-1.01621
rs149028451	ENST00000621870	-4.33877	2.45158e-05	0.023805	-1.01621
rs10185926	ENST00000442956	4.33876	2.45169e-05	0.023806	0.118965
rs10176698	ENST00000622089	4.33876	2.45174e-05	0.0238062	0.378268
rs12617514	ENST00000622089	4.33876	2.45174e-05	0.0238062	0.378268
rs113112514	ENST00000422473	-4.33874	2.45187e-05	0.0238073	-0.310909
rs57783901	ENST00000625338	4.33872	2.4521e-05	0.0238094	0.147899
rs190206	ENST00000524205	-4.33871	2.45215e-05	0.0238097	-0.108826
rs9306385	ENST00000421064	-4.33871	2.45224e-05	0.0238104	-0.737464
rs9306386	ENST00000421064	-4.33871	2.45224e-05	0.0238104	-0.737464
6_32700323	ENST00000487676	-4.33867	2.45259e-05	0.0238136	-0.412538
rs35626304	ENST00000568045	4.33864	2.45295e-05	0.0238169	0.177485
rs67413521	ENST00000507956	-4.33862	2.45313e-05	0.023818	-0.228745
rs7679689	ENST00000507956	-4.33862	2.45313e-05	0.023818	-0.228745
rs7684879	ENST00000507956	-4.33862	2.45313e-05	0.023818	-0.228745
rs4404571	ENST00000507956	-4.33862	2.45313e-05	0.023818	-0.228745
rs6857378	ENST00000507956	-4.33862	2.45313e-05	0.023818	-0.228745
rs12128627	ENST00000543802	-4.3386	2.4533e-05	0.0238195	-0.136402
rs3198697	ENST00000617759	4.33856	2.4537e-05	0.0238233	0.40996
rs245346	ENST00000439211	4.33855	2.45376e-05	0.0238237	0.125507
rs35025581	ENST00000566682	-4.33855	2.45384e-05	0.0238243	-0.117974
rs9533945	ENST00000325686	-4.33854	2.4539e-05	0.0238248	-0.884259
rs8082537	ENST00000497969	-4.33852	2.45407e-05	0.0238255	-0.119278
rs11655876	ENST00000497969	-4.33852	2.45407e-05	0.0238255	-0.119278
rs9907197	ENST00000497969	-4.33852	2.45407e-05	0.0238255	-0.119278
rs61493516	ENST00000497969	-4.33852	2.45407e-05	0.0238255	-0.119278
rs9914303	ENST00000497969	-4.33852	2.45407e-05	0.0238255	-0.119278
rs9915963	ENST00000497969	-4.33852	2.45407e-05	0.0238255	-0.119278
rs11650727	ENST00000497969	-4.33852	2.45407e-05	0.0238255	-0.119278
rs1540129	ENST00000525200	-4.33852	2.45412e-05	0.0238258	-0.289413
rs740112	ENST00000426347	-4.33851	2.45416e-05	0.023826	-0.183836
rs3802871	ENST00000524422	-4.33849	2.45436e-05	0.023827	-0.182075
rs12224796	ENST00000524422	-4.33849	2.45436e-05	0.023827	-0.182075
rs11775149	ENST00000525829	-4.33849	2.45436e-05	0.023827	-0.180552
rs11775150	ENST00000525829	-4.33849	2.45436e-05	0.023827	-0.180552
rs3744886	ENST00000568911	4.33849	2.45437e-05	0.023827	0.414476
22_19169195	ENST00000412649	4.33849	2.45439e-05	0.023827	0.191099
22_19171080	ENST00000412649	4.33849	2.45439e-05	0.023827	0.191099
22_19171243	ENST00000412649	4.33849	2.45439e-05	0.023827	0.191099
rs57698184	ENST00000581019	-4.33849	2.4544e-05	0.023827	-0.128708
rs6505214	ENST00000581019	-4.33849	2.4544e-05	0.023827	-0.128708
rs373646	ENST00000608353	-4.33849	2.45442e-05	0.023827	-0.311022
rs12572826	ENST00000224862	-4.33842	2.45513e-05	0.0238338	-0.564506
rs7749646	ENST00000525459	-4.33839	2.45545e-05	0.0238363	-0.311067
rs112695078	ENST00000525459	-4.33839	2.45545e-05	0.0238363	-0.311067
rs6906815	ENST00000525459	-4.33839	2.45545e-05	0.0238363	-0.311067
rs6938687	ENST00000525459	-4.33839	2.45545e-05	0.0238363	-0.311067
rs13356700	ENST00000606074	4.33838	2.45549e-05	0.0238366	0.133547
8_144354339	ENST00000620219	-4.33836	2.45574e-05	0.0238388	-0.181623
rs7781310	ENST00000605862	4.33834	2.45596e-05	0.0238409	0.113641
rs117359707	ENST00000242059	4.33831	2.45622e-05	0.0238432	1.51953
rs8073143	ENST00000582991	4.3383	2.45635e-05	0.0238444	0.549083
rs7986755	ENST00000343307	4.33829	2.45642e-05	0.0238449	0.0898939
rs971151	ENST00000637885	4.33825	2.45686e-05	0.0238489	0.698143
rs701028	ENST00000637885	4.33825	2.45686e-05	0.0238489	0.698143
rs13054508	ENST00000335272	-4.33823	2.45703e-05	0.0238503	-1.11542
rs2251893	ENST00000292748	4.33822	2.45712e-05	0.0238511	0.270121
rs17188819	ENST00000410062	4.33821	2.45721e-05	0.0238519	0.216416
rs7154306	ENST00000280987	-4.33816	2.45774e-05	0.0238568	-0.499901
rs12104322	ENST00000438150	4.33815	2.45784e-05	0.0238576	0.277317
rs58798360	ENST00000399429	-4.33814	2.45796e-05	0.0238587	-0.108418
rs11635664	ENST00000569437	4.33813	2.45803e-05	0.0238592	0.616616
rs35230828	ENST00000358491	4.33813	2.45807e-05	0.0238595	0.0829564
rs17035098	ENST00000369502	4.33812	2.45817e-05	0.0238599	0.163506
rs237442	ENST00000427358	4.33811	2.45818e-05	0.0238599	0.104488
rs7202903	ENST00000427358	4.33811	2.45818e-05	0.0238599	0.104488
rs1535343	ENST00000427358	4.33811	2.45818e-05	0.0238599	0.104488
rs1657100	ENST00000427358	4.33811	2.45818e-05	0.0238599	0.104488
14_25164524	ENST00000560311	4.3381	2.45837e-05	0.0238615	0.296262
rs11126402	ENST00000450720	-4.33809	2.4584e-05	0.0238617	-0.0857791
rs12537593	ENST00000416602	4.33808	2.45849e-05	0.0238617	0.0905809
rs4718558	ENST00000416602	4.33808	2.45849e-05	0.0238617	0.0905809
rs4717382	ENST00000416602	4.33808	2.45849e-05	0.0238617	0.0905809
rs12532952	ENST00000416602	4.33808	2.45849e-05	0.0238617	0.0905809
rs57571548	ENST00000416602	4.33808	2.45849e-05	0.0238617	0.0905809
rs4718561	ENST00000416602	4.33808	2.45849e-05	0.0238617	0.0905809
rs4841524	ENST00000525829	-4.33806	2.45877e-05	0.0238643	-0.16598
rs9506401	ENST00000454044	4.33805	2.4588e-05	0.0238644	0.377709
rs7371305	ENST00000403263	4.33803	2.459e-05	0.0238662	0.0436409
rs84816	ENST00000278886	4.33803	2.45902e-05	0.0238662	0.103432
rs9837573	ENST00000442415	-4.33803	2.45905e-05	0.0238662	-0.555026
rs13069077	ENST00000442415	-4.33803	2.45905e-05	0.0238662	-0.555026
rs34706816	ENST00000442415	-4.33803	2.45905e-05	0.0238662	-0.555026
6_31264766	ENST00000495835	4.33802	2.45916e-05	0.0238671	0.408697
rs6888170	ENST00000507841	-4.33797	2.45959e-05	0.0238712	-0.331514
17_46120237	ENST00000582491	4.33793	2.46002e-05	0.0238752	0.123308
rs3084796	ENST00000602585	4.33792	2.46013e-05	0.0238756	0.236546
rs61743303	ENST00000528288	4.33792	2.46014e-05	0.0238756	0.125853
rs67310816	ENST00000528288	4.33792	2.46014e-05	0.0238756	0.125853
rs7115759	ENST00000528288	4.33792	2.46014e-05	0.0238756	0.125853
rs67749053	ENST00000528288	4.33792	2.46014e-05	0.0238756	0.125853
rs1981021	ENST00000458394	4.3379	2.46032e-05	0.0238762	0.33791
rs1981020	ENST00000458394	4.3379	2.46032e-05	0.0238762	0.33791
rs13291660	ENST00000458394	4.3379	2.46032e-05	0.0238762	0.33791
rs10491784	ENST00000458394	4.3379	2.46032e-05	0.0238762	0.33791
rs10739571	ENST00000458394	4.3379	2.46032e-05	0.0238762	0.33791
rs1886337	ENST00000458394	4.3379	2.46032e-05	0.0238762	0.33791
rs11753837	ENST00000244534	4.3379	2.46037e-05	0.0238762	0.283963
rs111420263	ENST00000244534	4.3379	2.46037e-05	0.0238762	0.283963
rs78432076	ENST00000244534	4.3379	2.46037e-05	0.0238762	0.283963
rs79395516	ENST00000244534	4.3379	2.46037e-05	0.0238762	0.283963
rs7775052	ENST00000244534	4.3379	2.46037e-05	0.0238762	0.283963
rs113561314	ENST00000244534	4.3379	2.46037e-05	0.0238762	0.283963
rs6786289	ENST00000481767	-4.33786	2.46069e-05	0.0238785	-0.3998
rs9865279	ENST00000481767	-4.33786	2.46069e-05	0.0238785	-0.3998
rs13080601	ENST00000481767	-4.33786	2.46069e-05	0.0238785	-0.3998
rs13080921	ENST00000481767	-4.33786	2.46069e-05	0.0238785	-0.3998
3_149362957	ENST00000481767	-4.33786	2.46069e-05	0.0238785	-0.3998
rs13081475	ENST00000481767	-4.33786	2.46069e-05	0.0238785	-0.3998
rs56060058	ENST00000532337	-4.33786	2.46072e-05	0.0238785	-0.108176
16_89362559	ENST00000566682	4.33782	2.46116e-05	0.0238827	0.0991475
rs10200055	ENST00000464909	-4.3378	2.46132e-05	0.0238838	-0.156961
rs60558028	ENST00000464909	-4.3378	2.46132e-05	0.0238838	-0.156961
rs10193666	ENST00000464909	-4.3378	2.46132e-05	0.0238838	-0.156961
rs59586444	ENST00000360954	4.33779	2.46144e-05	0.0238848	0.196825
rs72759106	ENST00000348120	-4.33779	2.46148e-05	0.0238848	-0.476646
rs72759107	ENST00000348120	-4.33779	2.46148e-05	0.0238848	-0.476646
rs72759108	ENST00000348120	-4.33779	2.46148e-05	0.0238848	-0.476646
rs2682426	ENST00000542678	-4.33778	2.46152e-05	0.0238851	-0.304361
rs6599307	ENST00000609714	4.33777	2.46167e-05	0.0238863	0.521949
rs7254201	ENST00000590628	4.33774	2.46197e-05	0.0238891	0.0946164
rs62115615	ENST00000591485	-4.33773	2.46205e-05	0.0238897	-0.136669
rs10404981	ENST00000591485	-4.33773	2.46205e-05	0.0238897	-0.136669
rs12440811	ENST00000499624	-4.33772	2.46216e-05	0.0238904	-0.232253
rs66927830	ENST00000562351	-4.33772	2.46217e-05	0.0238904	-0.0826264
rs76958184	ENST00000549651	-4.33772	2.46217e-05	0.0238904	-0.14839
rs4702494	ENST00000513693	4.33771	2.46221e-05	0.0238906	0.12331
rs12456692	ENST00000616428	4.3377	2.46239e-05	0.0238921	0.0952543
rs11147883	ENST00000419313	4.33769	2.46241e-05	0.0238921	0.112321
rs9506565	ENST00000419313	4.33769	2.46241e-05	0.0238921	0.112321
rs11886214	ENST00000489686	-4.33769	2.46245e-05	0.0238924	-0.169878
rs861846	ENST00000339468	4.33766	2.46272e-05	0.0238947	0.208246
rs861845	ENST00000339468	4.33766	2.46272e-05	0.0238947	0.208246
rs158642	ENST00000381213	-4.33766	2.46276e-05	0.0238949	-0.63165
rs154225	ENST00000381213	-4.33766	2.46276e-05	0.0238949	-0.63165
rs7296380	ENST00000313104	-4.33764	2.46293e-05	0.0238963	-0.380022
17_45779092	ENST00000455565	4.33764	2.46301e-05	0.023897	0.273437
rs10874468	ENST00000448261	4.33758	2.46361e-05	0.0239027	0.31814
rs907736	ENST00000510011	4.33754	2.46394e-05	0.0239057	0.0697338
rs424487	ENST00000278886	4.33754	2.46395e-05	0.0239057	0.1051
rs641901	ENST00000399213	4.33754	2.464e-05	0.023906	0.858921
5_142159297	ENST00000622952	-4.33752	2.46419e-05	0.0239078	-0.0775231
rs12284103	ENST00000530910	4.3375	2.46436e-05	0.0239091	0.0847672
rs10899428	ENST00000530910	4.3375	2.46436e-05	0.0239091	0.0847672
rs6968228	ENST00000427076	-4.33748	2.46458e-05	0.0239111	-0.0697265
rs12265345	ENST00000375802	-4.33748	2.4646e-05	0.0239111	-0.341285
rs111907957	ENST00000428278	-4.33744	2.46495e-05	0.0239134	-0.416477
rs1443558	ENST00000517540	-4.33744	2.46496e-05	0.0239134	-0.34159
rs11237383	ENST00000530910	4.33744	2.46498e-05	0.0239134	0.0815439
rs10899439	ENST00000530910	4.33744	2.46498e-05	0.0239134	0.0815439
rs7115572	ENST00000530910	4.33744	2.46498e-05	0.0239134	0.0815439
rs1812166	ENST00000530910	4.33744	2.46498e-05	0.0239134	0.0815439
rs7951150	ENST00000530910	4.33744	2.46498e-05	0.0239134	0.0815439
rs10899441	ENST00000530910	4.33744	2.46498e-05	0.0239134	0.0815439
rs11237401	ENST00000530910	4.33744	2.46498e-05	0.0239134	0.0815439
rs10793288	ENST00000530910	4.33744	2.46498e-05	0.0239134	0.0815439
rs35878018	ENST00000265081	-4.33742	2.46516e-05	0.0239149	-0.0647536
rs13182894	ENST00000265081	-4.33742	2.46516e-05	0.0239149	-0.0647536
rs1218901	ENST00000493903	4.3374	2.46534e-05	0.0239165	0.359264
rs4963155	ENST00000623692	4.33736	2.46581e-05	0.0239209	0.260404
rs35220450	ENST00000622774	-4.33733	2.46612e-05	0.0239236	-0.129976
rs11680723	ENST00000622774	-4.33733	2.46612e-05	0.0239236	-0.129976
rs11871722	ENST00000427159	4.3373	2.46638e-05	0.023926	0.0903164
rs62137566	ENST00000378239	4.33729	2.46654e-05	0.0239274	0.15215
rs17828913	ENST00000538545	4.33728	2.46663e-05	0.0239282	1.41737
rs10898188	ENST00000513668	-4.33726	2.46684e-05	0.02393	-0.0935102
rs499827	ENST00000318266	-4.33721	2.46731e-05	0.0239344	-0.464015
6_29955726	ENST00000479320	-4.33719	2.46754e-05	0.0239365	-0.854232
rs9926784	ENST00000219837	4.33717	2.46774e-05	0.0239383	0.118386
rs2045356	ENST00000296597	4.33713	2.46809e-05	0.0239406	0.0557371
rs12655515	ENST00000296597	4.33713	2.46809e-05	0.0239406	0.0557371
rs10805370	ENST00000296597	4.33713	2.46809e-05	0.0239406	0.0557371
rs57521726	ENST00000296597	4.33713	2.46809e-05	0.0239406	0.0557371
rs6874072	ENST00000296597	4.33713	2.46809e-05	0.0239406	0.0557371
rs11750609	ENST00000296597	4.33713	2.46809e-05	0.0239406	0.0557371
rs6449483	ENST00000296597	4.33713	2.46809e-05	0.0239406	0.0557371
rs6449485	ENST00000296597	4.33713	2.46809e-05	0.0239406	0.0557371
rs9467505	ENST00000377745	4.33713	2.46813e-05	0.0239409	0.189362
rs419352	ENST00000578905	-4.33712	2.46823e-05	0.0239417	-0.108147
rs2416797	ENST00000458394	4.33708	2.46861e-05	0.0239451	0.320313
rs2416798	ENST00000458394	4.33708	2.46861e-05	0.0239451	0.320313
rs4783616	ENST00000566708	-4.33707	2.46871e-05	0.0239458	-0.0906335
rs12325457	ENST00000566708	-4.33707	2.46871e-05	0.0239458	-0.0906335
rs72671121	ENST00000372476	-4.33706	2.46879e-05	0.0239464	-0.110458
rs2767042	ENST00000527830	-4.33706	2.46885e-05	0.0239466	-0.651329
rs12147017	ENST00000563647	-4.33705	2.46889e-05	0.0239466	-0.084408
rs9671851	ENST00000563647	-4.33705	2.46889e-05	0.0239466	-0.084408
rs57066261	ENST00000563647	-4.33705	2.46889e-05	0.0239466	-0.084408
rs8018453	ENST00000563647	-4.33705	2.46889e-05	0.0239466	-0.084408
rs8017387	ENST00000563647	-4.33705	2.46889e-05	0.0239466	-0.084408
rs2373688	ENST00000415640	4.33705	2.46894e-05	0.0239469	0.121953
rs61874337	ENST00000489988	-4.33704	2.46903e-05	0.0239476	-0.11599
rs17158080	ENST00000304177	-4.33699	2.46953e-05	0.0239521	-0.0795806
rs12441585	ENST00000304177	-4.33699	2.46953e-05	0.0239521	-0.0795806
rs274539	ENST00000282849	4.33699	2.46955e-05	0.0239521	0.376527
rs12940877	ENST00000176643	-4.33698	2.46959e-05	0.0239521	-0.504257
rs4621031	ENST00000176643	-4.33698	2.46959e-05	0.0239521	-0.504257
rs1004490	ENST00000176643	-4.33698	2.46959e-05	0.0239521	-0.504257
rs1004491	ENST00000176643	-4.33698	2.46959e-05	0.0239521	-0.504257
rs2074175	ENST00000430157	4.33695	2.46996e-05	0.0239555	0.102372
rs4804301	ENST00000592504	-4.33694	2.46998e-05	0.0239556	-0.209325
rs2110045	ENST00000621046	-4.33694	2.47005e-05	0.0239561	-0.121921
rs4889497	ENST00000568053	4.33693	2.47017e-05	0.0239568	0.121341
rs11127190	ENST00000379558	4.33693	2.47017e-05	0.0239568	0.200632
rs9816124	ENST00000482885	-4.33692	2.47023e-05	0.0239568	-0.0732242
rs17577161	ENST00000397346	-4.33692	2.47023e-05	0.0239568	-0.248788
rs482629	ENST00000323929	4.33692	2.47025e-05	0.0239568	0.0590307
rs475531	ENST00000323929	4.33692	2.47025e-05	0.0239568	0.0590307
rs568169	ENST00000323929	4.33692	2.47025e-05	0.0239568	0.0590307
rs682213	ENST00000323929	4.33692	2.47025e-05	0.0239568	0.0590307
rs1014666	ENST00000323929	4.33692	2.47025e-05	0.0239568	0.0590307
rs113029997	ENST00000380876	4.33689	2.47058e-05	0.0239582	0.139266
rs11860513	ENST00000380876	4.33689	2.47058e-05	0.0239582	0.139266
rs2008514	ENST00000380876	4.33689	2.47058e-05	0.0239582	0.139266
rs1987472	ENST00000380876	4.33689	2.47058e-05	0.0239582	0.139266
rs1987471	ENST00000380876	4.33689	2.47058e-05	0.0239582	0.139266
rs56186137	ENST00000380876	4.33689	2.47058e-05	0.0239582	0.139266
rs62036617	ENST00000380876	4.33689	2.47058e-05	0.0239582	0.139266
rs62036618	ENST00000380876	4.33689	2.47058e-05	0.0239582	0.139266
rs4788095	ENST00000380876	4.33689	2.47058e-05	0.0239582	0.139266
16_28821061	ENST00000380876	4.33689	2.47058e-05	0.0239582	0.139266
rs62036620	ENST00000380876	4.33689	2.47058e-05	0.0239582	0.139266
rs62036621	ENST00000380876	4.33689	2.47058e-05	0.0239582	0.139266
rs4451951	ENST00000380876	4.33689	2.47058e-05	0.0239582	0.139266
rs6704597	ENST00000491123	4.33688	2.47063e-05	0.0239582	0.302477
rs6547574	ENST00000491123	4.33688	2.47063e-05	0.0239582	0.302477
rs72922767	ENST00000491123	4.33688	2.47063e-05	0.0239582	0.302477
rs62130939	ENST00000600833	-4.33687	2.47071e-05	0.0239587	-0.122881
rs741250	ENST00000600833	-4.33687	2.47071e-05	0.0239587	-0.122881
rs39499	ENST00000509735	4.33686	2.47081e-05	0.0239595	0.106222
7_130751079	ENST00000223190	-4.33685	2.47094e-05	0.0239607	-0.369061
rs10957358	ENST00000606963	4.33684	2.47103e-05	0.0239611	0.103036
rs10957359	ENST00000606963	4.33684	2.47103e-05	0.0239611	0.103036
rs13281981	ENST00000606963	4.33684	2.47103e-05	0.0239611	0.103036
rs10788620	ENST00000606162	4.33682	2.47127e-05	0.0239633	0.148897
rs8066048	ENST00000592474	-4.33677	2.47175e-05	0.0239673	-0.110734
17_76371168	ENST00000592474	-4.33677	2.47175e-05	0.0239673	-0.110734
rs4789287	ENST00000592474	-4.33677	2.47175e-05	0.0239673	-0.110734
rs12952272	ENST00000592474	-4.33677	2.47175e-05	0.0239673	-0.110734
rs7502536	ENST00000592474	-4.33677	2.47175e-05	0.0239673	-0.110734
rs143920868	ENST00000484036	-4.33672	2.47225e-05	0.0239719	-0.279805
rs61823786	ENST00000263733	-4.3367	2.47244e-05	0.0239737	-0.0918972
rs12619665	ENST00000357765	-4.3367	2.47248e-05	0.0239739	-0.0892857
rs1864540	ENST00000456913	4.33669	2.47256e-05	0.0239745	0.119103
rs698768	ENST00000425263	-4.33668	2.47265e-05	0.0239751	-0.379266
rs698772	ENST00000425263	-4.33668	2.47265e-05	0.0239751	-0.379266
rs1807017	ENST00000296597	-4.33668	2.4727e-05	0.0239755	-0.0627423
rs56130210	ENST00000310823	4.33657	2.4738e-05	0.023986	0.0557507
rs13128039	ENST00000296506	4.33654	2.47407e-05	0.0239885	0.142441
rs150298	ENST00000268125	4.33653	2.47421e-05	0.0239895	0.110782
rs150299	ENST00000268125	4.33653	2.47421e-05	0.0239895	0.110782
rs6765687	ENST00000394799	4.33653	2.47422e-05	0.0239895	0.269872
rs11980217	ENST00000428414	4.33651	2.47438e-05	0.0239895	0.128258
rs61487582	ENST00000428414	4.33651	2.47438e-05	0.0239895	0.128258
rs112821299	ENST00000428414	4.33651	2.47438e-05	0.0239895	0.128258
rs74220468	ENST00000428414	4.33651	2.47438e-05	0.0239895	0.128258
rs1004028	ENST00000428414	4.33651	2.47438e-05	0.0239895	0.128258
rs75570027	ENST00000428414	4.33651	2.47438e-05	0.0239895	0.128258
rs58409876	ENST00000428414	4.33651	2.47438e-05	0.0239895	0.128258
rs60831110	ENST00000428414	4.33651	2.47438e-05	0.0239895	0.128258
rs56105655	ENST00000428414	4.33651	2.47438e-05	0.0239895	0.128258
rs3855607	ENST00000428414	4.33651	2.47438e-05	0.0239895	0.128258
rs66866081	ENST00000428414	4.33651	2.47438e-05	0.0239895	0.128258
rs9521987	ENST00000426991	-4.33648	2.47472e-05	0.0239926	-0.0804196
rs34191159	ENST00000433310	4.33646	2.47488e-05	0.023994	0.198155
rs113432439	ENST00000532349	-4.33643	2.47517e-05	0.0239967	-0.49796
22_19341752	ENST00000412649	4.33639	2.47559e-05	0.0240006	0.174325
rs7558946	ENST00000451130	4.33635	2.47599e-05	0.0240044	0.070887
rs1573855	ENST00000261182	4.33635	2.47604e-05	0.0240047	0.336892
rs111862723	ENST00000568395	-4.33634	2.47606e-05	0.0240048	-0.231579
rs4303248	ENST00000529689	-4.33634	2.47611e-05	0.0240052	-0.0790067
rs55866540	ENST00000480864	4.3363	2.47653e-05	0.024009	0.675859
rs10429921	ENST00000358704	-4.33627	2.47678e-05	0.0240113	-0.791173
7_130380224	ENST00000223208	4.33625	2.47698e-05	0.0240131	0.0954202
rs713426	ENST00000489147	-4.33624	2.47713e-05	0.0240145	-0.11421
12_11036577	ENST00000535024	4.33623	2.47717e-05	0.0240147	0.110147
rs6807147	ENST00000489621	-4.33623	2.47722e-05	0.024015	-0.105657
rs910870	ENST00000397709	4.33621	2.47737e-05	0.0240156	0.518809
rs6509119	ENST00000324461	-4.3362	2.4775e-05	0.0240156	-0.802591
rs74694797	ENST00000324461	-4.3362	2.4775e-05	0.0240156	-0.802591
rs7508605	ENST00000324461	-4.3362	2.4775e-05	0.0240156	-0.802591
rs2116939	ENST00000324461	-4.3362	2.4775e-05	0.0240156	-0.802591
rs10874239	ENST00000492666	4.33619	2.47766e-05	0.0240156	0.169286
6_3260986	ENST00000438998	4.33618	2.47768e-05	0.0240156	0.107251
rs11242835	ENST00000438998	4.33618	2.47768e-05	0.0240156	0.107251
rs11242839	ENST00000438998	4.33618	2.47768e-05	0.0240156	0.107251
rs11242840	ENST00000438998	4.33618	2.47768e-05	0.0240156	0.107251
rs11242841	ENST00000438998	4.33618	2.47768e-05	0.0240156	0.107251
rs11751677	ENST00000438998	4.33618	2.47768e-05	0.0240156	0.107251
rs4602754	ENST00000438998	4.33618	2.47768e-05	0.0240156	0.107251
rs4421240	ENST00000438998	4.33618	2.47768e-05	0.0240156	0.107251
rs4421241	ENST00000438998	4.33618	2.47768e-05	0.0240156	0.107251
rs4246060	ENST00000438998	4.33618	2.47768e-05	0.0240156	0.107251
rs4246061	ENST00000438998	4.33618	2.47768e-05	0.0240156	0.107251
rs4316041	ENST00000438998	4.33618	2.47768e-05	0.0240156	0.107251
rs4400256	ENST00000438998	4.33618	2.47768e-05	0.0240156	0.107251
rs4317455	ENST00000438998	4.33618	2.47768e-05	0.0240156	0.107251
rs13215787	ENST00000438998	4.33618	2.47768e-05	0.0240156	0.107251
rs12193912	ENST00000438998	4.33618	2.47768e-05	0.0240156	0.107251
rs4959785	ENST00000438998	4.33618	2.47768e-05	0.0240156	0.107251
rs4959786	ENST00000438998	4.33618	2.47768e-05	0.0240156	0.107251
rs4959789	ENST00000438998	4.33618	2.47768e-05	0.0240156	0.107251
rs11757564	ENST00000438998	4.33618	2.47768e-05	0.0240156	0.107251
rs11753155	ENST00000438998	4.33618	2.47768e-05	0.0240156	0.107251
rs2340809	ENST00000425263	-4.33618	2.47773e-05	0.024016	-0.366492
rs2115466	ENST00000380167	4.33614	2.47818e-05	0.0240202	0.139794
rs2294183	ENST00000262193	-4.33611	2.47846e-05	0.0240228	-0.0664234
rs2435020	ENST00000624863	4.3361	2.47852e-05	0.0240233	0.312388
rs73200950	ENST00000361272	4.3361	2.47857e-05	0.0240236	0.143248
rs9946264	ENST00000582363	4.33609	2.47867e-05	0.0240245	0.252031
rs6081174	ENST00000435844	-4.33607	2.47885e-05	0.024026	-0.0620853
rs10237999	ENST00000393376	-4.33605	2.47907e-05	0.0240278	-0.328529
rs1990349	ENST00000393376	-4.33605	2.47907e-05	0.0240278	-0.328529
rs7806710	ENST00000393376	-4.33605	2.47907e-05	0.0240278	-0.328529
rs2582757	ENST00000489147	-4.33604	2.47913e-05	0.024028	-0.112447
rs291402	ENST00000489147	-4.33604	2.47913e-05	0.024028	-0.112447
rs12230492	ENST00000545712	-4.33602	2.47937e-05	0.0240302	-0.0771063
rs11021595	ENST00000525786	4.33602	2.47939e-05	0.0240302	0.133378
rs9506562	ENST00000419313	-4.33596	2.47993e-05	0.024035	-0.109856
rs7335214	ENST00000419313	-4.33596	2.47993e-05	0.024035	-0.109856
rs7333449	ENST00000419313	-4.33596	2.47993e-05	0.024035	-0.109856
rs2331964	ENST00000310864	-4.33596	2.47997e-05	0.0240354	-0.0766122
rs7817533	ENST00000180173	-4.33595	2.48002e-05	0.0240356	-0.0673626
rs9516802	ENST00000620595	4.33594	2.48012e-05	0.0240365	0.189369
rs11101867	ENST00000426656	-4.33594	2.4802e-05	0.0240371	-0.189706
rs10456990	ENST00000369244	4.3359	2.48057e-05	0.0240397	0.0568701
rs12212965	ENST00000369244	4.3359	2.48057e-05	0.0240397	0.0568701
rs1392	ENST00000369244	4.3359	2.48057e-05	0.0240397	0.0568701
rs1011674	ENST00000369244	4.3359	2.48057e-05	0.0240397	0.0568701
rs7771685	ENST00000369244	4.3359	2.48057e-05	0.0240397	0.0568701
rs7767360	ENST00000369244	4.3359	2.48057e-05	0.0240397	0.0568701
rs725487	ENST00000369244	4.3359	2.48057e-05	0.0240397	0.0568701
rs2803348	ENST00000598846	4.33589	2.48065e-05	0.0240403	0.1333
rs2748983	ENST00000598846	4.33589	2.48065e-05	0.0240403	0.1333
rs9885354	ENST00000380167	4.33587	2.48087e-05	0.0240422	0.0906805
rs3785634	ENST00000619038	-4.33584	2.48118e-05	0.0240445	-0.385856
rs7829381	ENST00000525829	-4.33584	2.48119e-05	0.0240445	-0.179741
rs1600250	ENST00000525829	-4.33584	2.48119e-05	0.0240445	-0.179741
rs1600252	ENST00000525829	-4.33584	2.48119e-05	0.0240445	-0.179741
rs11250140	ENST00000525829	-4.33584	2.48119e-05	0.0240445	-0.179741
rs4840567	ENST00000525829	-4.33584	2.48119e-05	0.0240445	-0.179741
rs149208324	ENST00000409190	-4.33582	2.48138e-05	0.0240454	-0.199932
rs12028215	ENST00000409190	-4.33582	2.48138e-05	0.0240454	-0.199932
rs12049096	ENST00000409190	-4.33582	2.48138e-05	0.0240454	-0.199932
rs57351991	ENST00000409190	-4.33582	2.48138e-05	0.0240454	-0.199932
rs78556571	ENST00000409190	-4.33582	2.48138e-05	0.0240454	-0.199932
rs12023613	ENST00000409190	-4.33582	2.48138e-05	0.0240454	-0.199932
rs17053590	ENST00000335754	-4.3358	2.48162e-05	0.0240475	-0.187374
rs55917919	ENST00000335754	-4.3358	2.48162e-05	0.0240475	-0.187374
rs112873429	ENST00000590628	4.33578	2.48175e-05	0.0240485	0.105949
rs839771	ENST00000372476	-4.33577	2.48184e-05	0.0240485	-0.107987
rs3001721	ENST00000372476	-4.33577	2.48184e-05	0.0240485	-0.107987
rs7853336	ENST00000596585	4.33577	2.48186e-05	0.0240485	0.0949411
rs56114537	ENST00000496525	4.33577	2.48189e-05	0.0240485	0.145379
rs9579714	ENST00000496525	4.33577	2.48189e-05	0.0240485	0.145379
rs9579715	ENST00000496525	4.33577	2.48189e-05	0.0240485	0.145379
rs9578227	ENST00000496525	4.33577	2.48189e-05	0.0240485	0.145379
rs56675476	ENST00000496525	4.33577	2.48189e-05	0.0240485	0.145379
rs9579723	ENST00000496525	4.33577	2.48189e-05	0.0240485	0.145379
rs10161995	ENST00000496525	4.33577	2.48189e-05	0.0240485	0.145379
rs116198259	ENST00000453454	-4.33576	2.48198e-05	0.0240485	-0.127129
rs75191663	ENST00000453454	-4.33576	2.48198e-05	0.0240485	-0.127129
rs149208286	ENST00000453454	-4.33576	2.48198e-05	0.0240485	-0.127129
rs76594274	ENST00000453454	-4.33576	2.48198e-05	0.0240485	-0.127129
rs75774903	ENST00000453454	-4.33576	2.48198e-05	0.0240485	-0.127129
rs11187618	ENST00000359204	-4.33575	2.48204e-05	0.0240485	-0.0825469
rs7099424	ENST00000359204	-4.33575	2.48204e-05	0.0240485	-0.0825469
rs829104	ENST00000359204	-4.33575	2.48204e-05	0.0240485	-0.0825469
rs863800	ENST00000359204	-4.33575	2.48204e-05	0.0240485	-0.0825469
rs7896923	ENST00000359204	-4.33575	2.48204e-05	0.0240485	-0.0825469
rs12890088	ENST00000288014	4.33574	2.48221e-05	0.0240501	0.151878
rs6081294	ENST00000435844	4.33567	2.48288e-05	0.0240563	0.0852539
rs10485585	ENST00000435844	4.33567	2.48288e-05	0.0240563	0.0852539
rs2766079	ENST00000295688	-4.33564	2.48319e-05	0.0240592	-0.612495
17_46142465	ENST00000591271	4.33561	2.48347e-05	0.0240618	0.156009
rs1939575	ENST00000323981	4.3356	2.48358e-05	0.0240626	0.0640813
rs62101236	ENST00000590895	-4.33559	2.4837e-05	0.0240636	-0.217766
rs12273461	ENST00000623330	4.33555	2.48417e-05	0.0240672	0.182836
rs117606603	ENST00000339157	-4.33554	2.48424e-05	0.0240672	-0.233255
rs4650989	ENST00000367714	-4.33552	2.48445e-05	0.0240672	-0.186539
rs4650990	ENST00000367714	-4.33552	2.48445e-05	0.0240672	-0.186539
rs7555067	ENST00000367714	-4.33552	2.48445e-05	0.0240672	-0.186539
rs6695636	ENST00000367714	-4.33552	2.48445e-05	0.0240672	-0.186539
rs7512930	ENST00000367714	-4.33552	2.48445e-05	0.0240672	-0.186539
1_174319664	ENST00000367714	-4.33552	2.48445e-05	0.0240672	-0.186539
rs10158115	ENST00000367714	-4.33552	2.48445e-05	0.0240672	-0.186539
rs7552830	ENST00000367714	-4.33552	2.48445e-05	0.0240672	-0.186539
rs7523938	ENST00000367714	-4.33552	2.48445e-05	0.0240672	-0.186539
rs6681780	ENST00000367714	-4.33552	2.48445e-05	0.0240672	-0.186539
rs6693423	ENST00000367714	-4.33552	2.48445e-05	0.0240672	-0.186539
rs60363188	ENST00000367714	-4.33552	2.48445e-05	0.0240672	-0.186539
rs12084119	ENST00000367714	-4.33552	2.48445e-05	0.0240672	-0.186539
rs7548540	ENST00000367714	-4.33552	2.48445e-05	0.0240672	-0.186539
rs7523263	ENST00000367714	-4.33552	2.48445e-05	0.0240672	-0.186539
rs6425279	ENST00000367714	-4.33552	2.48445e-05	0.0240672	-0.186539
rs28642695	ENST00000604509	4.33552	2.48447e-05	0.0240672	0.215176
rs28485373	ENST00000604509	4.33552	2.48447e-05	0.0240672	0.215176
rs11199664	ENST00000604509	4.33552	2.48447e-05	0.0240672	0.215176
rs2420896	ENST00000604509	4.33552	2.48447e-05	0.0240672	0.215176
rs2420897	ENST00000604509	4.33552	2.48447e-05	0.0240672	0.215176
rs4437952	ENST00000604509	4.33552	2.48447e-05	0.0240672	0.215176
rs2118962	ENST00000604509	4.33552	2.48447e-05	0.0240672	0.215176
rs111850250	ENST00000604509	4.33552	2.48447e-05	0.0240672	0.215176
rs72826608	ENST00000604509	4.33552	2.48447e-05	0.0240672	0.215176
rs56118695	ENST00000604509	4.33552	2.48447e-05	0.0240672	0.215176
rs616411	ENST00000527534	-4.33551	2.48457e-05	0.0240674	-0.20851
rs600883	ENST00000527534	-4.33551	2.48457e-05	0.0240674	-0.20851
rs679049	ENST00000527534	-4.33551	2.48457e-05	0.0240674	-0.20851
rs1622134	ENST00000527534	-4.33551	2.48457e-05	0.0240674	-0.20851
rs681441	ENST00000527534	-4.33551	2.48457e-05	0.0240674	-0.20851
rs11078793	ENST00000571418	4.33549	2.48472e-05	0.0240687	0.0931724
rs1052008	ENST00000489678	-4.33548	2.48481e-05	0.0240695	-0.156854
rs11081092	ENST00000583228	4.33545	2.48514e-05	0.0240725	0.0749533
rs56941324	ENST00000562351	-4.33544	2.4852e-05	0.0240728	-0.153118
rs60118261	ENST00000562351	-4.33544	2.4852e-05	0.0240728	-0.153118
rs55766044	ENST00000487045	-4.33542	2.48547e-05	0.0240753	-0.116227
rs28360019	ENST00000377034	-4.33532	2.48651e-05	0.0240849	-1.08575
rs17194824	ENST00000377034	-4.33532	2.48651e-05	0.0240849	-1.08575
rs28360028	ENST00000377034	-4.33532	2.48651e-05	0.0240849	-1.08575
rs2784093	ENST00000414656	4.3353	2.48667e-05	0.0240863	0.0876581
rs12900585	ENST00000602585	-4.33528	2.48685e-05	0.0240879	-0.184766
rs8048331	ENST00000568929	-4.33526	2.48704e-05	0.0240897	-0.161807
rs72772199	ENST00000492368	-4.33526	2.48709e-05	0.02409	-0.239839
rs3009868	ENST00000371065	4.33523	2.48742e-05	0.024093	0.436187
6_32691156	ENST00000360004	-4.33522	2.48746e-05	0.0240933	-0.300753
rs10927792	ENST00000375826	4.33518	2.48791e-05	0.0240973	0.120954
rs6675825	ENST00000375826	4.33518	2.48791e-05	0.0240973	0.120954
rs8048560	ENST00000340394	4.33516	2.48808e-05	0.0240989	0.190813
rs4798145	ENST00000583228	-4.33515	2.4882e-05	0.0240999	-0.0734719
rs62328404	ENST00000503038	4.33514	2.4883e-05	0.0241006	0.155104
rs13144426	ENST00000503038	4.33514	2.4883e-05	0.0241006	0.155104
rs11906879	ENST00000476822	4.33509	2.48877e-05	0.0241047	0.107878
rs4812980	ENST00000476822	4.33509	2.48877e-05	0.0241047	0.107878
rs3848719	ENST00000476822	4.33509	2.48877e-05	0.0241047	0.107878
rs34919929	ENST00000493091	-4.33508	2.48886e-05	0.0241053	-0.236829
rs60738304	ENST00000493091	-4.33508	2.48886e-05	0.0241053	-0.236829
rs7206782	ENST00000573533	4.33506	2.48911e-05	0.0241075	0.184956
rs6467602	ENST00000507606	-4.33505	2.48916e-05	0.0241079	-0.0896037
rs9374546	ENST00000466444	4.33505	2.48922e-05	0.0241083	0.0711802
rs9399129	ENST00000367837	-4.33504	2.48932e-05	0.0241091	-0.162242
rs9376077	ENST00000367837	-4.33504	2.48932e-05	0.0241091	-0.162242
rs9536278	ENST00000611833	-4.33502	2.48954e-05	0.024111	-0.638536
rs2332496	ENST00000535382	-4.33501	2.48964e-05	0.0241118	-0.316355
rs2373424	ENST00000446327	4.33497	2.49001e-05	0.0241153	0.165136
rs11773349	ENST00000426828	-4.33496	2.49011e-05	0.0241162	-0.893663
rs38452	ENST00000578293	4.33495	2.49026e-05	0.024117	0.128869
rs11794029	ENST00000596585	-4.33494	2.49029e-05	0.024117	-0.0884811
rs4880088	ENST00000596585	-4.33494	2.49029e-05	0.024117	-0.0884811
rs1105834	ENST00000596585	-4.33494	2.49029e-05	0.024117	-0.0884811
rs10870176	ENST00000596585	-4.33494	2.49029e-05	0.024117	-0.0884811
rs41307440	ENST00000596585	-4.33494	2.49029e-05	0.024117	-0.0884811
rs58690198	ENST00000608005	4.33494	2.49037e-05	0.0241176	0.139442
rs7266673	ENST00000279052	4.33492	2.49056e-05	0.0241193	0.254441
rs695965	ENST00000443439	4.33489	2.49083e-05	0.0241214	0.102528
rs11951950	ENST00000296597	4.33489	2.49085e-05	0.0241214	0.056653
rs62372964	ENST00000296597	4.33489	2.49085e-05	0.0241214	0.056653
rs1445852	ENST00000296597	4.33489	2.49085e-05	0.0241214	0.056653
rs286154	ENST00000296597	4.33489	2.49085e-05	0.0241214	0.056653
rs2914646	ENST00000624863	4.33488	2.49094e-05	0.0241222	0.274092
5_96813514	ENST00000443439	4.33485	2.49122e-05	0.0241248	0.102536
rs1005933	ENST00000475455	-4.33478	2.49191e-05	0.0241313	-0.0826831
rs73205282	ENST00000228928	4.33474	2.4924e-05	0.0241355	0.288806
rs12403185	ENST00000622121	-4.33474	2.49241e-05	0.0241355	-0.0971643
rs12405141	ENST00000622121	-4.33474	2.49241e-05	0.0241355	-0.0971643
rs12089049	ENST00000622121	-4.33474	2.49241e-05	0.0241355	-0.0971643
rs35134113	ENST00000620195	-4.33472	2.49254e-05	0.0241367	-0.28167
rs148601451	ENST00000542358	4.33471	2.49266e-05	0.0241375	0.0983782
rs139090096	ENST00000542358	4.33471	2.49266e-05	0.0241375	0.0983782
rs3859389	ENST00000568797	-4.33469	2.49288e-05	0.0241395	-0.155157
rs12386003	ENST00000397515	-4.33468	2.49296e-05	0.0241399	-0.667731
rs534125	ENST00000540112	-4.33466	2.49314e-05	0.0241399	-0.254628
rs616270	ENST00000540112	-4.33466	2.49314e-05	0.0241399	-0.254628
rs512233	ENST00000540112	-4.33466	2.49314e-05	0.0241399	-0.254628
rs9513	ENST00000540112	-4.33466	2.49314e-05	0.0241399	-0.254628
rs1236486	ENST00000540112	-4.33466	2.49314e-05	0.0241399	-0.254628
11_60934448	ENST00000540112	-4.33466	2.49314e-05	0.0241399	-0.254628
rs7715	ENST00000540112	-4.33466	2.49314e-05	0.0241399	-0.254628
rs555622	ENST00000540112	-4.33466	2.49314e-05	0.0241399	-0.254628
rs555618	ENST00000540112	-4.33466	2.49314e-05	0.0241399	-0.254628
rs552940	ENST00000540112	-4.33466	2.49314e-05	0.0241399	-0.254628
rs525574	ENST00000540112	-4.33466	2.49314e-05	0.0241399	-0.254628
rs2469887	ENST00000540112	-4.33466	2.49314e-05	0.0241399	-0.254628
rs630671	ENST00000540112	-4.33466	2.49314e-05	0.0241399	-0.254628
rs34542764	ENST00000471681	-4.33466	2.49314e-05	0.0241399	-0.445992
rs1468513	ENST00000522406	-4.33463	2.49344e-05	0.0241427	-0.299802
rs9894398	ENST00000225298	-4.33463	2.49347e-05	0.0241428	-0.0966757
rs62112145	ENST00000591372	4.33462	2.49355e-05	0.0241434	0.0693532
rs7226068	ENST00000624097	4.33462	2.49355e-05	0.0241434	0.0956495
rs10938365	ENST00000506793	4.33461	2.49365e-05	0.0241441	0.698208
rs2073483	ENST00000369813	-4.3346	2.49379e-05	0.0241452	-0.331848
rs3120276	ENST00000372476	-4.3346	2.49379e-05	0.0241452	-0.111155
rs61624252	ENST00000522578	-4.33457	2.49408e-05	0.0241479	-0.258087
rs2528360	ENST00000326391	4.33456	2.49416e-05	0.0241485	0.0617962
rs7600666	ENST00000373287	4.33455	2.49429e-05	0.0241497	0.331773
rs11000517	ENST00000607940	-4.33455	2.49431e-05	0.0241497	-0.139899
rs2077551	ENST00000577114	-4.33454	2.49439e-05	0.0241502	-0.173482
rs2532295	ENST00000577114	-4.33454	2.49439e-05	0.0241502	-0.173482
rs6045467	ENST00000262547	4.33453	2.49446e-05	0.0241506	0.968842
20_18566168	ENST00000262547	4.33453	2.49446e-05	0.0241506	0.968842
rs2247402	ENST00000534758	4.33451	2.49476e-05	0.0241533	0.132061
rs7279896	ENST00000534991	-4.3345	2.49483e-05	0.0241537	-0.109702
rs806105	ENST00000489180	-4.3345	2.49484e-05	0.0241537	-0.174858
rs806107	ENST00000489180	-4.3345	2.49484e-05	0.0241537	-0.174858
rs2305059	ENST00000598908	4.33448	2.49499e-05	0.024155	0.143413
rs34921675	ENST00000545797	-4.33441	2.49578e-05	0.0241623	-0.682969
rs58559746	ENST00000545797	-4.33441	2.49578e-05	0.0241623	-0.682969
rs12992061	ENST00000409519	-4.33437	2.49615e-05	0.024165	-0.0624069
rs2033870	ENST00000409519	-4.33437	2.49615e-05	0.024165	-0.0624069
rs13002216	ENST00000409519	-4.33437	2.49615e-05	0.024165	-0.0624069
rs10931433	ENST00000409519	-4.33437	2.49615e-05	0.024165	-0.0624069
rs7592066	ENST00000409519	-4.33437	2.49615e-05	0.024165	-0.0624069
rs7595020	ENST00000409519	-4.33437	2.49615e-05	0.024165	-0.0624069
rs8070859	ENST00000299736	4.33434	2.49645e-05	0.0241664	0.0979003
rs11869563	ENST00000299736	4.33434	2.49645e-05	0.0241664	0.0979003
rs6502479	ENST00000299736	4.33434	2.49645e-05	0.0241664	0.0979003
rs6502480	ENST00000299736	4.33434	2.49645e-05	0.0241664	0.0979003
rs4792708	ENST00000299736	4.33434	2.49645e-05	0.0241664	0.0979003
rs7216949	ENST00000299736	4.33434	2.49645e-05	0.0241664	0.0979003
rs11655456	ENST00000299736	4.33434	2.49645e-05	0.0241664	0.0979003
rs7209094	ENST00000299736	4.33434	2.49645e-05	0.0241664	0.0979003
rs11078320	ENST00000299736	4.33434	2.49645e-05	0.0241664	0.0979003
rs7210655	ENST00000299736	4.33434	2.49645e-05	0.0241664	0.0979003
rs4792712	ENST00000299736	4.33434	2.49645e-05	0.0241664	0.0979003
rs6840905	ENST00000432775	-4.33433	2.49656e-05	0.0241673	-0.170534
rs10411735	ENST00000591863	-4.33431	2.49677e-05	0.0241679	-0.0587504
rs1975151	ENST00000591863	-4.33431	2.49677e-05	0.0241679	-0.0587504
rs10425179	ENST00000591863	-4.33431	2.49677e-05	0.0241679	-0.0587504
rs4805832	ENST00000591863	-4.33431	2.49677e-05	0.0241679	-0.0587504
rs4805833	ENST00000591863	-4.33431	2.49677e-05	0.0241679	-0.0587504
rs8106312	ENST00000591863	-4.33431	2.49677e-05	0.0241679	-0.0587504
rs10420805	ENST00000591863	-4.33431	2.49677e-05	0.0241679	-0.0587504
rs7257626	ENST00000591863	-4.33431	2.49677e-05	0.0241679	-0.0587504
rs10402360	ENST00000591863	-4.33431	2.49677e-05	0.0241679	-0.0587504
rs10404403	ENST00000591863	-4.33431	2.49677e-05	0.0241679	-0.0587504
rs4514646	ENST00000473125	4.3343	2.49683e-05	0.0241681	0.164861
rs4564535	ENST00000473125	4.3343	2.49683e-05	0.0241681	0.164861
rs7172994	ENST00000473125	4.3343	2.49683e-05	0.0241681	0.164861
rs13159873	ENST00000511511	4.33426	2.49728e-05	0.0241722	0.143701
rs11249791	ENST00000511511	4.33426	2.49728e-05	0.0241722	0.143701
rs1948425	ENST00000621248	-4.33425	2.49735e-05	0.0241724	-0.097275
rs11183453	ENST00000621248	-4.33425	2.49735e-05	0.0241724	-0.097275
rs2307059	ENST00000621248	-4.33425	2.49735e-05	0.0241724	-0.097275
rs34905783	ENST00000525829	-4.33425	2.4974e-05	0.0241727	-0.208384
rs3968716	ENST00000565224	4.33422	2.49766e-05	0.0241752	0.283595
rs4961255	ENST00000523308	4.33421	2.49776e-05	0.024176	0.125918
rs2970317	ENST00000299413	-4.3342	2.49792e-05	0.0241773	-0.0602217
rs9609302	ENST00000382151	4.33419	2.49793e-05	0.0241773	0.618358
rs10281791	ENST00000486319	4.33417	2.4982e-05	0.0241796	0.246354
rs3987967	ENST00000486319	4.33417	2.4982e-05	0.0241796	0.246354
rs10277684	ENST00000486319	4.33417	2.4982e-05	0.0241796	0.246354
rs72978154	ENST00000616428	-4.33416	2.49825e-05	0.0241798	-0.0830558
rs9684358	ENST00000498873	-4.33415	2.49836e-05	0.0241808	-0.0943024
rs2470869	ENST00000470393	4.33415	2.49842e-05	0.0241812	0.07515
rs3755920	ENST00000512289	4.33412	2.49874e-05	0.0241839	0.43313
rs13148614	ENST00000512289	4.33412	2.49874e-05	0.0241839	0.43313
rs4974575	ENST00000512289	4.33412	2.49874e-05	0.0241839	0.43313
rs12924777	ENST00000564774	-4.3341	2.49892e-05	0.0241852	-0.151454
rs3785021	ENST00000564774	-4.3341	2.49892e-05	0.0241852	-0.151454
rs10871281	ENST00000564774	-4.3341	2.49892e-05	0.0241852	-0.151454
rs11898921	ENST00000409519	-4.33409	2.49898e-05	0.0241857	-0.0644486
rs10804469	ENST00000497905	-4.33405	2.49943e-05	0.0241895	-0.281723
rs62268261	ENST00000497905	-4.33405	2.49943e-05	0.0241895	-0.281723
rs4855662	ENST00000497905	-4.33405	2.49943e-05	0.0241895	-0.281723
rs9577771	ENST00000613809	4.33405	2.49945e-05	0.0241895	0.132667
rs735991	ENST00000613809	4.33405	2.49945e-05	0.0241895	0.132667
6_28550539	ENST00000405613	4.33402	2.4997e-05	0.0241917	0.168595
6_29865069	ENST00000484168	4.33402	2.49977e-05	0.0241923	0.108231
rs6692573	ENST00000375142	4.33398	2.50011e-05	0.0241954	0.120642
rs62156395	ENST00000464459	4.33394	2.50056e-05	0.0241992	0.0955132
rs72959128	ENST00000464459	4.33394	2.50056e-05	0.0241992	0.0955132
rs62156412	ENST00000464459	4.33394	2.50056e-05	0.0241992	0.0955132
rs57656020	ENST00000464459	4.33394	2.50056e-05	0.0241992	0.0955132
rs638987	ENST00000366522	-4.33394	2.50058e-05	0.0241993	-0.0669324
rs9540486	ENST00000343307	-4.33393	2.50069e-05	0.0242002	-0.0900707
rs2890159	ENST00000570734	-4.33391	2.50084e-05	0.0242015	-0.11117
rs3759791	ENST00000621680	-4.3339	2.50093e-05	0.0242022	-0.114665
19_8648365	ENST00000589262	-4.33388	2.50117e-05	0.0242042	-0.467204
19_8649897	ENST00000589262	-4.33388	2.50117e-05	0.0242042	-0.467204
19_8650039	ENST00000589262	-4.33388	2.50117e-05	0.0242042	-0.467204
rs16883510	ENST00000492692	-4.33387	2.50121e-05	0.0242044	-0.0896566
rs34789700	ENST00000582783	-4.33384	2.50157e-05	0.0242067	-0.185508
rs147225729	ENST00000582783	-4.33384	2.50157e-05	0.0242067	-0.185508
rs55869705	ENST00000582783	-4.33384	2.50157e-05	0.0242067	-0.185508
19_41025480	ENST00000582783	-4.33384	2.50157e-05	0.0242067	-0.185508
rs73933728	ENST00000582783	-4.33384	2.50157e-05	0.0242067	-0.185508
rs16974869	ENST00000582783	-4.33384	2.50157e-05	0.0242067	-0.185508
rs73933730	ENST00000582783	-4.33384	2.50157e-05	0.0242067	-0.185508
rs16974893	ENST00000582783	-4.33384	2.50157e-05	0.0242067	-0.185508
rs7754983	ENST00000321680	4.33382	2.50178e-05	0.0242086	0.51845
rs62184265	ENST00000433782	4.33382	2.50181e-05	0.0242086	0.129113
rs62184268	ENST00000433782	4.33382	2.50181e-05	0.0242086	0.129113
rs5030539	ENST00000243501	-4.3338	2.50193e-05	0.0242096	-0.0527986
rs2744570	ENST00000230036	4.3338	2.50195e-05	0.0242097	0.0723965
rs3747846	ENST00000373768	-4.33379	2.50205e-05	0.0242104	-0.0885461
rs57248636	ENST00000373768	-4.33379	2.50205e-05	0.0242104	-0.0885461
rs328662	ENST00000442060	-4.33379	2.50207e-05	0.0242104	-0.144501
rs6699472	ENST00000406462	-4.33376	2.50242e-05	0.0242136	-0.201805
rs60209456	ENST00000636222	4.33375	2.50253e-05	0.0242146	0.29705
rs6734255	ENST00000409028	4.33373	2.50271e-05	0.0242162	0.181818
rs61018372	ENST00000486256	4.33372	2.5028e-05	0.0242169	0.12022
rs72986632	ENST00000280352	-4.33371	2.50284e-05	0.0242172	-0.464222
rs328164	ENST00000536736	-4.33369	2.50306e-05	0.0242192	-0.303376
rs10512984	ENST00000511461	4.33368	2.50317e-05	0.0242199	0.937717
rs4235593	ENST00000511461	4.33368	2.50317e-05	0.0242199	0.937717
rs3819290	ENST00000497377	4.33367	2.50326e-05	0.0242205	0.20517
rs2276448	ENST00000497377	4.33367	2.50326e-05	0.0242205	0.20517
rs71562992	ENST00000419314	-4.33362	2.50385e-05	0.024226	-0.149182
rs7788644	ENST00000419314	-4.33362	2.50385e-05	0.024226	-0.149182
rs12440747	ENST00000483748	4.3336	2.50397e-05	0.024227	0.302082
rs4927679	ENST00000625338	-4.3336	2.50401e-05	0.0242272	-0.141468
rs2122209	ENST00000280481	4.33358	2.50424e-05	0.0242293	0.209223
rs8026205	ENST00000566091	-4.33357	2.50431e-05	0.0242297	-0.221266
rs8026549	ENST00000566091	-4.33357	2.50431e-05	0.0242297	-0.221266
rs1542919	ENST00000565844	4.33356	2.5044e-05	0.0242304	0.236143
rs62406978	ENST00000393362	-4.33355	2.50457e-05	0.0242316	-0.0643599
rs62406980	ENST00000393362	-4.33355	2.50457e-05	0.0242316	-0.0643599
rs6868576	ENST00000393362	-4.33355	2.50457e-05	0.0242316	-0.0643599
rs10438064	ENST00000556549	-4.33353	2.50476e-05	0.0242333	-0.489748
rs16941857	ENST00000413270	4.33352	2.50482e-05	0.0242334	0.125698
rs12531179	ENST00000486256	4.33351	2.50489e-05	0.0242334	0.144293
rs145916226	ENST00000526169	-4.33351	2.5049e-05	0.0242334	-0.900895
rs75090510	ENST00000526169	-4.33351	2.5049e-05	0.0242334	-0.900895
rs79784108	ENST00000526169	-4.33351	2.5049e-05	0.0242334	-0.900895
rs75585189	ENST00000526169	-4.33351	2.5049e-05	0.0242334	-0.900895
rs117619297	ENST00000526169	-4.33351	2.5049e-05	0.0242334	-0.900895
11_68208275	ENST00000526169	-4.33351	2.5049e-05	0.0242334	-0.900895
rs79282223	ENST00000526169	-4.33351	2.5049e-05	0.0242334	-0.900895
rs10857475	ENST00000478381	4.33351	2.50499e-05	0.0242341	0.097244
rs2355371	ENST00000219837	-4.3335	2.50507e-05	0.0242347	-0.124358
rs11057320	ENST00000426174	-4.33349	2.50515e-05	0.0242354	-0.109969
rs74868135	ENST00000510776	-4.33345	2.50557e-05	0.0242393	-0.266996
rs8126941	ENST00000399010	-4.33343	2.50573e-05	0.0242406	-0.0819959
rs2251952	ENST00000399010	-4.33343	2.50573e-05	0.0242406	-0.0819959
rs35342887	ENST00000531094	4.33336	2.50652e-05	0.024248	0.247889
rs2146144	ENST00000378302	-4.33334	2.50673e-05	0.0242486	-0.100998
rs2146146	ENST00000378302	-4.33334	2.50673e-05	0.0242486	-0.100998
rs2094108	ENST00000378302	-4.33334	2.50673e-05	0.0242486	-0.100998
rs7334387	ENST00000378302	-4.33334	2.50673e-05	0.0242486	-0.100998
rs9535268	ENST00000378302	-4.33334	2.50673e-05	0.0242486	-0.100998
rs4315259	ENST00000378302	-4.33334	2.50673e-05	0.0242486	-0.100998
rs4409984	ENST00000378302	-4.33334	2.50673e-05	0.0242486	-0.100998
rs4638463	ENST00000378302	-4.33334	2.50673e-05	0.0242486	-0.100998
rs9316462	ENST00000378302	-4.33334	2.50673e-05	0.0242486	-0.100998
rs9316463	ENST00000378302	-4.33334	2.50673e-05	0.0242486	-0.100998
rs75330209	ENST00000492885	-4.33331	2.50695e-05	0.0242505	-0.258366
rs113762848	ENST00000492885	-4.33331	2.50695e-05	0.0242505	-0.258366
rs4851741	ENST00000451463	-4.33329	2.50716e-05	0.0242522	-0.520161
rs12475527	ENST00000451463	-4.33329	2.50716e-05	0.0242522	-0.520161
rs270613	ENST00000621103	-4.33328	2.50732e-05	0.0242531	-0.0614945
rs270605	ENST00000621103	-4.33328	2.50732e-05	0.0242531	-0.0614945
rs272842	ENST00000621103	-4.33328	2.50732e-05	0.0242531	-0.0614945
rs273914	ENST00000621103	-4.33328	2.50732e-05	0.0242531	-0.0614945
rs272894	ENST00000621103	-4.33328	2.50732e-05	0.0242531	-0.0614945
rs11679006	ENST00000409515	4.33327	2.50736e-05	0.0242534	0.347729
rs4782286	ENST00000565844	4.33326	2.50753e-05	0.0242548	0.223215
rs2854610	ENST00000299299	4.33324	2.50769e-05	0.0242562	0.0908968
rs4556473	ENST00000337003	4.33323	2.50782e-05	0.0242573	0.687434
rs4612438	ENST00000605286	4.33321	2.50803e-05	0.0242592	0.968662
rs9549843	ENST00000469415	-4.33319	2.50818e-05	0.0242606	-0.0711767
rs1556580	ENST00000372476	-4.33318	2.50828e-05	0.0242613	-0.111744
rs1556581	ENST00000372476	-4.33318	2.50828e-05	0.0242613	-0.111744
rs3809675	ENST00000562570	-4.33317	2.50842e-05	0.0242623	-0.373511
rs3826237	ENST00000562570	-4.33317	2.50842e-05	0.0242623	-0.373511
rs10890103	ENST00000370899	-4.33316	2.50849e-05	0.0242628	-0.37623
rs67925174	ENST00000636222	4.33313	2.50881e-05	0.0242656	0.294976
rs66991485	ENST00000636222	4.33313	2.50881e-05	0.0242656	0.294976
19_22242195	ENST00000397126	4.33311	2.50909e-05	0.0242682	0.239824
rs12152321	ENST00000479138	-4.3331	2.50913e-05	0.0242684	-0.496072
rs4630591	ENST00000496930	4.3331	2.50917e-05	0.0242687	0.293305
6_32147408	ENST00000375094	4.33309	2.50922e-05	0.024269	0.0645753
rs56775139	ENST00000609480	4.33306	2.50958e-05	0.0242724	0.104013
rs12466788	ENST00000284719	-4.33305	2.50969e-05	0.0242732	-0.0960174
rs3739153	ENST00000284719	-4.33305	2.50969e-05	0.0242732	-0.0960174
rs17208397	ENST00000307360	-4.33304	2.50978e-05	0.0242737	-0.320602
rs6862159	ENST00000307360	-4.33304	2.50978e-05	0.0242737	-0.320602
rs73206854	ENST00000467622	-4.33301	2.51005e-05	0.0242758	-0.156
rs7960988	ENST00000467622	-4.33301	2.51005e-05	0.0242758	-0.156
rs73206857	ENST00000467622	-4.33301	2.51005e-05	0.0242758	-0.156
rs56128816	ENST00000467622	-4.33301	2.51005e-05	0.0242758	-0.156
rs111972532	ENST00000448382	4.33298	2.51039e-05	0.0242789	0.450289
rs6496560	ENST00000268125	4.33288	2.51144e-05	0.0242888	0.110685
rs10984974	ENST00000458394	4.33288	2.51145e-05	0.0242888	0.338556
6_29945184	ENST00000444051	-4.33287	2.51149e-05	0.0242892	-0.365276
rs12933264	ENST00000565891	4.33286	2.51157e-05	0.0242897	0.281009
rs2138132	ENST00000604397	4.33284	2.51179e-05	0.0242917	0.148393
rs78648978	ENST00000319190	-4.33282	2.51203e-05	0.024294	-0.618688
rs13046303	ENST00000602568	4.33279	2.5123e-05	0.0242964	0.0615817
rs6738389	ENST00000488634	4.33277	2.51254e-05	0.0242985	0.100627
rs902476	ENST00000561725	-4.33277	2.51258e-05	0.0242988	-0.781601
2_70885113	ENST00000416395	-4.33273	2.51292e-05	0.0243018	-0.542743
rs113610377	ENST00000623761	-4.33273	2.51295e-05	0.0243018	-0.243005
rs35924110	ENST00000623761	-4.33273	2.51295e-05	0.0243018	-0.243005
rs11867174	ENST00000623761	-4.33273	2.51295e-05	0.0243018	-0.243005
rs3785885	ENST00000576629	-4.33272	2.51303e-05	0.0243025	-0.297007
rs10199334	ENST00000615135	-4.33271	2.51316e-05	0.0243034	-0.169479
rs72789923	ENST00000615135	-4.33271	2.51316e-05	0.0243034	-0.169479
rs74406749	ENST00000563647	-4.33269	2.51336e-05	0.0243052	-0.130614
rs34974290	ENST00000269383	4.33268	2.51341e-05	0.0243056	0.0760691
rs6689741	ENST00000635290	4.33267	2.51355e-05	0.0243068	0.62515
rs11153213	ENST00000465904	-4.33265	2.51372e-05	0.0243075	-0.0868325
rs12201356	ENST00000465904	-4.33265	2.51372e-05	0.0243075	-0.0868325
rs3799845	ENST00000465904	-4.33265	2.51372e-05	0.0243075	-0.0868325
rs2025148	ENST00000465904	-4.33265	2.51372e-05	0.0243075	-0.0868325
rs12204548	ENST00000465904	-4.33265	2.51372e-05	0.0243075	-0.0868325
rs3799849	ENST00000465904	-4.33265	2.51372e-05	0.0243075	-0.0868325
rs35960805	ENST00000316967	-4.33264	2.51388e-05	0.0243087	-0.153124
rs12912388	ENST00000316967	-4.33264	2.51388e-05	0.0243087	-0.153124
rs17601029	ENST00000316967	-4.33264	2.51388e-05	0.0243087	-0.153124
7_5980967	ENST00000486256	4.33262	2.51404e-05	0.0243099	0.1411
rs622611	ENST00000279247	4.33262	2.51409e-05	0.0243099	0.265711
rs7023321	ENST00000617319	4.3326	2.51423e-05	0.0243099	0.0740227
rs4796649	ENST00000345506	-4.3326	2.5143e-05	0.0243099	-0.823395
rs7503929	ENST00000345506	-4.3326	2.5143e-05	0.0243099	-0.823395
rs36116679	ENST00000345506	-4.3326	2.5143e-05	0.0243099	-0.823395
rs7212299	ENST00000345506	-4.3326	2.5143e-05	0.0243099	-0.823395
rs7210713	ENST00000345506	-4.3326	2.5143e-05	0.0243099	-0.823395
rs6416922	ENST00000345506	-4.3326	2.5143e-05	0.0243099	-0.823395
17_42404229	ENST00000345506	-4.3326	2.5143e-05	0.0243099	-0.823395
rs7207285	ENST00000345506	-4.3326	2.5143e-05	0.0243099	-0.823395
rs8074832	ENST00000345506	-4.3326	2.5143e-05	0.0243099	-0.823395
rs9909871	ENST00000345506	-4.3326	2.5143e-05	0.0243099	-0.823395
rs4796650	ENST00000345506	-4.3326	2.5143e-05	0.0243099	-0.823395
rs7502611	ENST00000345506	-4.3326	2.5143e-05	0.0243099	-0.823395
rs9709260	ENST00000345506	-4.3326	2.5143e-05	0.0243099	-0.823395
rs1542930	ENST00000522817	-4.33259	2.51434e-05	0.0243099	-0.112141
12_132279987	ENST00000329073	-4.33259	2.51434e-05	0.0243099	-0.567534
rs752919	ENST00000403263	4.33257	2.51457e-05	0.0243099	0.0437024
rs6757501	ENST00000403263	4.33257	2.51457e-05	0.0243099	0.0437024
rs929646	ENST00000403263	4.33257	2.51457e-05	0.0243099	0.0437024
rs4991050	ENST00000403263	4.33257	2.51457e-05	0.0243099	0.0437024
rs10169875	ENST00000403263	4.33257	2.51457e-05	0.0243099	0.0437024
rs35254836	ENST00000403263	4.33257	2.51457e-05	0.0243099	0.0437024
rs888085	ENST00000403263	4.33257	2.51457e-05	0.0243099	0.0437024
rs7590432	ENST00000403263	4.33257	2.51457e-05	0.0243099	0.0437024
rs7590970	ENST00000403263	4.33257	2.51457e-05	0.0243099	0.0437024
rs1564163	ENST00000403263	4.33257	2.51457e-05	0.0243099	0.0437024
rs1053517	ENST00000403263	4.33257	2.51457e-05	0.0243099	0.0437024
rs2045858	ENST00000403263	4.33257	2.51457e-05	0.0243099	0.0437024
rs2359127	ENST00000403263	4.33257	2.51457e-05	0.0243099	0.0437024
rs2884630	ENST00000403263	4.33257	2.51457e-05	0.0243099	0.0437024
rs4147727	ENST00000403263	4.33257	2.51457e-05	0.0243099	0.0437024
rs10190970	ENST00000403263	4.33257	2.51457e-05	0.0243099	0.0437024
rs7558619	ENST00000403263	4.33257	2.51457e-05	0.0243099	0.0437024
rs6435324	ENST00000403263	4.33257	2.51457e-05	0.0243099	0.0437024
rs10166505	ENST00000403263	4.33257	2.51457e-05	0.0243099	0.0437024
rs12620907	ENST00000403263	4.33257	2.51457e-05	0.0243099	0.0437024
rs145860684	ENST00000621548	-4.33256	2.51473e-05	0.0243113	-0.127219
rs479270	ENST00000512543	-4.33254	2.51486e-05	0.0243124	-0.210593
rs5994466	ENST00000443669	-4.33246	2.5157e-05	0.0243204	-0.243892
rs73581981	ENST00000378747	-4.33243	2.51599e-05	0.024323	-0.619125
rs5749248	ENST00000446658	4.33242	2.51614e-05	0.0243244	0.18295
rs34676004	ENST00000265564	-4.33241	2.51619e-05	0.0243247	-0.517195
rs73110197	ENST00000455202	-4.33237	2.51663e-05	0.0243288	-1.23898
rs2650845	ENST00000358491	4.33234	2.51699e-05	0.024332	0.0749225
rs2650847	ENST00000358491	4.33234	2.51699e-05	0.024332	0.0749225
rs78784456	ENST00000527862	-4.33231	2.51721e-05	0.0243328	-0.205204
rs11885992	ENST00000442547	-4.33231	2.51723e-05	0.0243328	-0.111856
rs62181034	ENST00000442547	-4.33231	2.51723e-05	0.0243328	-0.111856
rs75488522	ENST00000442547	-4.33231	2.51723e-05	0.0243328	-0.111856
rs1128723	ENST00000442547	-4.33231	2.51723e-05	0.0243328	-0.111856
rs75579212	ENST00000442547	-4.33231	2.51723e-05	0.0243328	-0.111856
rs12053190	ENST00000442547	-4.33231	2.51723e-05	0.0243328	-0.111856
rs10432434	ENST00000442547	-4.33231	2.51723e-05	0.0243328	-0.111856
rs4258824	ENST00000442547	-4.33231	2.51723e-05	0.0243328	-0.111856
rs4439990	ENST00000442547	-4.33231	2.51723e-05	0.0243328	-0.111856
rs10931461	ENST00000442547	-4.33231	2.51723e-05	0.0243328	-0.111856
rs11770075	ENST00000486256	-4.3323	2.5174e-05	0.0243342	-0.0909652
rs7127319	ENST00000529689	4.33229	2.51743e-05	0.0243344	0.0855922
rs28919882	ENST00000357703	4.33229	2.5175e-05	0.024335	1.72128
rs12955775	ENST00000400020	-4.33228	2.51754e-05	0.0243352	-0.184039
rs671282	ENST00000505245	-4.33224	2.51794e-05	0.0243356	-0.0713012
rs74025074	ENST00000558745	4.33224	2.51802e-05	0.0243356	1.67621
rs11854182	ENST00000558745	4.33224	2.51802e-05	0.0243356	1.67621
rs7496431	ENST00000558745	4.33224	2.51802e-05	0.0243356	1.67621
rs59831220	ENST00000558745	4.33224	2.51802e-05	0.0243356	1.67621
rs11853633	ENST00000558745	4.33224	2.51802e-05	0.0243356	1.67621
rs79036117	ENST00000558745	4.33224	2.51802e-05	0.0243356	1.67621
rs1446313	ENST00000558745	4.33224	2.51802e-05	0.0243356	1.67621
rs1374201	ENST00000558745	4.33224	2.51802e-05	0.0243356	1.67621
rs17383078	ENST00000558745	4.33224	2.51802e-05	0.0243356	1.67621
rs11853625	ENST00000558745	4.33224	2.51802e-05	0.0243356	1.67621
rs74027548	ENST00000558745	4.33224	2.51802e-05	0.0243356	1.67621
rs60863150	ENST00000558745	4.33224	2.51802e-05	0.0243356	1.67621
rs74027549	ENST00000558745	4.33224	2.51802e-05	0.0243356	1.67621
rs75657134	ENST00000558745	4.33224	2.51802e-05	0.0243356	1.67621
rs1015813	ENST00000558745	4.33224	2.51802e-05	0.0243356	1.67621
rs58792939	ENST00000558745	4.33224	2.51802e-05	0.0243356	1.67621
rs17470529	ENST00000558745	4.33224	2.51802e-05	0.0243356	1.67621
rs4886864	ENST00000558745	4.33224	2.51802e-05	0.0243356	1.67621
rs3784787	ENST00000558745	4.33224	2.51802e-05	0.0243356	1.67621
rs28437977	ENST00000558745	4.33224	2.51802e-05	0.0243356	1.67621
rs8035526	ENST00000558745	4.33224	2.51802e-05	0.0243356	1.67621
rs4886865	ENST00000558745	4.33224	2.51802e-05	0.0243356	1.67621
rs11853696	ENST00000558745	4.33224	2.51802e-05	0.0243356	1.67621
rs74026913	ENST00000558745	4.33224	2.51802e-05	0.0243356	1.67621
rs2012756	ENST00000558745	4.33224	2.51802e-05	0.0243356	1.67621
rs11856084	ENST00000558745	4.33224	2.51802e-05	0.0243356	1.67621
rs17471480	ENST00000558745	4.33224	2.51802e-05	0.0243356	1.67621
rs74026918	ENST00000558745	4.33224	2.51802e-05	0.0243356	1.67621
rs17471753	ENST00000558745	4.33224	2.51802e-05	0.0243356	1.67621
rs7314248	ENST00000547539	-4.33219	2.51851e-05	0.0243395	-0.125795
rs56691704	ENST00000547539	-4.33219	2.51851e-05	0.0243395	-0.125795
rs7972256	ENST00000547539	-4.33219	2.51851e-05	0.0243395	-0.125795
rs55723202	ENST00000547539	-4.33219	2.51851e-05	0.0243395	-0.125795
rs61217249	ENST00000547539	-4.33219	2.51851e-05	0.0243395	-0.125795
rs11606883	ENST00000524435	-4.33219	2.51852e-05	0.0243395	-0.170362
rs2914014	ENST00000594217	-4.33218	2.51864e-05	0.0243404	-0.164517
rs2921557	ENST00000594217	-4.33218	2.51864e-05	0.0243404	-0.164517
rs4792935	ENST00000588564	-4.33217	2.5187e-05	0.0243405	-0.28968
rs9890354	ENST00000588564	-4.33217	2.5187e-05	0.0243405	-0.28968
rs9898704	ENST00000588564	-4.33217	2.5187e-05	0.0243405	-0.28968
rs12369282	ENST00000395758	-4.33215	2.51893e-05	0.0243422	-0.71479
rs4931681	ENST00000395758	-4.33215	2.51893e-05	0.0243422	-0.71479
rs12810966	ENST00000395758	-4.33215	2.51893e-05	0.0243422	-0.71479
rs11052404	ENST00000395758	-4.33215	2.51893e-05	0.0243422	-0.71479
21_39303437	ENST00000331573	-4.33214	2.51898e-05	0.0243424	-0.0940552
rs4818015	ENST00000331573	-4.33214	2.51898e-05	0.0243424	-0.0940552
rs11635803	ENST00000434634	4.33213	2.51915e-05	0.0243436	0.0933609
rs1186710	ENST00000464909	-4.33213	2.51915e-05	0.0243436	-0.151495
rs1992773	ENST00000369707	-4.33212	2.51918e-05	0.0243436	-0.136712
rs115698636	ENST00000380821	-4.33212	2.51922e-05	0.0243436	-0.142472
rs10118719	ENST00000380821	-4.33212	2.51922e-05	0.0243436	-0.142472
rs12348561	ENST00000380821	-4.33212	2.51922e-05	0.0243436	-0.142472
rs12348564	ENST00000380821	-4.33212	2.51922e-05	0.0243436	-0.142472
rs12353048	ENST00000380821	-4.33212	2.51922e-05	0.0243436	-0.142472
rs823302	ENST00000326793	-4.33211	2.51931e-05	0.024344	-0.115992
rs823306	ENST00000326793	-4.33211	2.51931e-05	0.024344	-0.115992
rs823300	ENST00000326793	-4.33211	2.51931e-05	0.024344	-0.115992
rs28588622	ENST00000497969	-4.3321	2.51945e-05	0.0243452	-0.131224
rs72794059	ENST00000512390	-4.33207	2.51969e-05	0.0243468	-0.502032
rs17610619	ENST00000512390	-4.33207	2.51969e-05	0.0243468	-0.502032
5_141824268	ENST00000512390	-4.33207	2.51969e-05	0.0243468	-0.502032
rs7214105	ENST00000610190	4.33207	2.5197e-05	0.0243468	0.0862175
rs11697323	ENST00000476822	4.33207	2.51971e-05	0.0243468	0.10874
rs11696623	ENST00000476822	4.33207	2.51971e-05	0.0243468	0.10874
rs7131588	ENST00000265981	4.33206	2.5198e-05	0.0243476	0.124981
rs12446555	ENST00000568456	4.33205	2.51993e-05	0.0243488	0.166217
rs390849	ENST00000568456	4.33199	2.52059e-05	0.0243547	0.0715704
rs2100109	ENST00000369605	-4.33198	2.52062e-05	0.0243547	-0.0964221
rs1813001	ENST00000369605	-4.33198	2.52062e-05	0.0243547	-0.0964221
rs1447160	ENST00000369605	-4.33198	2.52062e-05	0.0243547	-0.0964221
rs2166665	ENST00000369605	-4.33198	2.52062e-05	0.0243547	-0.0964221
rs7756	ENST00000622121	4.33198	2.5207e-05	0.0243552	0.0626681
rs9521986	ENST00000426991	-4.33198	2.52071e-05	0.0243552	-0.0781475
rs72809561	ENST00000344595	4.33196	2.52084e-05	0.0243563	0.120245
rs12604387	ENST00000568797	-4.33196	2.52085e-05	0.0243563	-0.155549
rs8128894	ENST00000331573	-4.33192	2.52128e-05	0.0243603	-0.0958591
rs754621	ENST00000623527	-4.33188	2.52172e-05	0.0243644	-0.176326
rs12298580	ENST00000356859	-4.33187	2.52178e-05	0.0243648	-0.467153
rs12313676	ENST00000356859	-4.33187	2.52178e-05	0.0243648	-0.467153
rs1443311	ENST00000572508	-4.33186	2.52191e-05	0.0243658	-0.675837
rs26434	ENST00000438793	4.33185	2.52201e-05	0.0243665	0.119496
rs154258	ENST00000438793	4.33185	2.52201e-05	0.0243665	0.119496
rs78336256	ENST00000299847	-4.33183	2.52216e-05	0.0243674	-0.515811
rs28669757	ENST00000299847	-4.33183	2.52216e-05	0.0243674	-0.515811
rs74985484	ENST00000299847	-4.33183	2.52216e-05	0.0243674	-0.515811
rs9944280	ENST00000299847	-4.33183	2.52216e-05	0.0243674	-0.515811
rs62001229	ENST00000566740	4.33182	2.52232e-05	0.0243688	0.113106
17_45690407	ENST00000576629	4.33179	2.52261e-05	0.0243715	0.299496
rs12827594	ENST00000247843	-4.33176	2.52297e-05	0.0243744	-0.106971
rs2168029	ENST00000247843	-4.33176	2.52297e-05	0.0243744	-0.106971
rs7959452	ENST00000247843	-4.33176	2.52297e-05	0.0243744	-0.106971
rs10894829	ENST00000528482	-4.33176	2.52297e-05	0.0243744	-0.239185
rs112942180	ENST00000412649	4.33175	2.52302e-05	0.0243746	0.170606
rs9617790	ENST00000412649	4.33175	2.52302e-05	0.0243746	0.170606
rs10402039	ENST00000449434	4.33173	2.52322e-05	0.0243759	0.128037
rs10402069	ENST00000449434	4.33173	2.52322e-05	0.0243759	0.128037
rs1476503	ENST00000449434	4.33173	2.52322e-05	0.0243759	0.128037
19_36169552	ENST00000449434	4.33173	2.52322e-05	0.0243759	0.128037
rs6436346	ENST00000392066	4.33172	2.52332e-05	0.0243766	0.128597
rs4673037	ENST00000392066	4.33172	2.52332e-05	0.0243766	0.128597
rs73714834	ENST00000623655	4.33171	2.5234e-05	0.0243771	0.153993
rs73714835	ENST00000623655	4.33171	2.5234e-05	0.0243771	0.153993
rs2578076	ENST00000542921	-4.33165	2.52404e-05	0.0243832	-0.151252
rs11152120	ENST00000585864	-4.33164	2.52415e-05	0.024384	-0.074029
rs758398	ENST00000625142	-4.33162	2.52442e-05	0.0243865	-0.11445
rs149761068	ENST00000607166	4.33161	2.52444e-05	0.0243865	0.0981908
rs112332946	ENST00000376351	-4.33159	2.52466e-05	0.0243885	-0.284651
8_21393878	ENST00000611621	-4.33159	2.52471e-05	0.0243889	-0.217405
rs12592834	ENST00000559530	-4.33157	2.52486e-05	0.0243902	-0.0769039
rs3173219	ENST00000262193	-4.33153	2.5253e-05	0.0243943	-0.0721947
rs73052639	ENST00000324394	4.33153	2.52532e-05	0.0243944	0.169091
rs59970673	ENST00000561384	4.33149	2.52568e-05	0.0243977	0.243084
rs75894921	ENST00000476371	4.33148	2.5258e-05	0.0243986	0.0855363
rs3766697	ENST00000476371	4.33148	2.5258e-05	0.0243986	0.0855363
rs1678281	ENST00000382488	-4.33146	2.52604e-05	0.0244005	-0.121761
rs735441	ENST00000382488	-4.33146	2.52604e-05	0.0244005	-0.121761
rs2032775	ENST00000261200	4.33143	2.5263e-05	0.0244029	0.174297
rs3848368	ENST00000431232	4.33137	2.52691e-05	0.0244087	0.15937
rs9840346	ENST00000326793	-4.33135	2.52718e-05	0.0244112	-0.117824
rs13130011	ENST00000273920	-4.33132	2.52746e-05	0.0244131	-0.155728
rs13119020	ENST00000273920	-4.33132	2.52746e-05	0.0244131	-0.155728
rs1026452	ENST00000273920	-4.33132	2.52746e-05	0.0244131	-0.155728
rs145858750	ENST00000260128	-4.33132	2.52747e-05	0.0244131	-0.498797
rs113929248	ENST00000260128	-4.33132	2.52747e-05	0.0244131	-0.498797
rs6991944	ENST00000260128	-4.33132	2.52747e-05	0.0244131	-0.498797
rs6697029	ENST00000263733	-4.33129	2.52779e-05	0.0244161	-0.0943961
rs9943753	ENST00000545712	4.33127	2.52799e-05	0.0244178	0.0804759
rs73207913	ENST00000497905	4.33126	2.52806e-05	0.0244184	0.363559
rs3804640	ENST00000497905	-4.33124	2.52835e-05	0.0244211	-0.194907
rs56038600	ENST00000498018	4.33121	2.52863e-05	0.0244233	0.22349
rs73208092	ENST00000498018	4.33121	2.52863e-05	0.0244233	0.22349
rs3862281	ENST00000498018	4.33121	2.52863e-05	0.0244233	0.22349
rs2133729	ENST00000380639	4.3312	2.5287e-05	0.0244239	0.0613397
rs226210	ENST00000380167	-4.3312	2.52873e-05	0.024424	-0.116521
rs12919058	ENST00000331666	4.33119	2.52881e-05	0.0244247	0.116643
rs56174623	ENST00000468321	-4.33114	2.52935e-05	0.0244297	-0.105993
rs841718	ENST00000555222	4.33113	2.52943e-05	0.0244303	0.253513
rs3929227	ENST00000585864	-4.33111	2.52963e-05	0.0244321	-0.106711
rs10799653	ENST00000451424	-4.3311	2.52974e-05	0.0244328	-0.0995391
rs10799654	ENST00000451424	-4.3311	2.52974e-05	0.0244328	-0.0995391
rs78651556	ENST00000483145	-4.3311	2.52976e-05	0.024433	-0.129723
rs55855802	ENST00000262958	4.33109	2.52983e-05	0.0244335	0.110611
rs1385950	ENST00000261884	4.33108	2.52991e-05	0.0244337	0.0678268
rs10851739	ENST00000261884	4.33108	2.52991e-05	0.0244337	0.0678268
rs7182488	ENST00000261884	4.33108	2.52991e-05	0.0244337	0.0678268
rs11071810	ENST00000261884	4.33108	2.52991e-05	0.0244337	0.0678268
rs4530175	ENST00000572819	4.33108	2.52999e-05	0.0244343	0.113099
rs67410712	ENST00000395422	4.33107	2.53011e-05	0.0244353	0.125746
rs9376248	ENST00000513344	-4.33106	2.53014e-05	0.0244355	-0.0895689
rs7791377	ENST00000417758	-4.33104	2.53033e-05	0.0244372	-0.844072
rs2525542	ENST00000467680	-4.33104	2.53042e-05	0.0244378	-0.391703
rs1625649	ENST00000306010	-4.33101	2.53063e-05	0.0244397	-0.0598532
rs10949999	ENST00000487644	4.33101	2.53064e-05	0.0244397	0.0684932
rs76762453	ENST00000568929	4.331	2.53081e-05	0.0244412	0.155642
rs10225363	ENST00000432854	4.33098	2.53098e-05	0.0244427	0.122753
rs4500751	ENST00000537062	4.33098	2.53099e-05	0.0244427	0.338862
rs12037143	ENST00000471257	-4.33098	2.53101e-05	0.0244428	-0.183525
rs56098064	ENST00000298289	-4.33092	2.53163e-05	0.0244486	-0.0900761
rs111561535	ENST00000464332	-4.33091	2.53177e-05	0.0244497	-0.675475
rs75449579	ENST00000582491	4.3309	2.5318e-05	0.0244499	0.137425
rs72724997	ENST00000568604	-4.33089	2.53196e-05	0.0244513	-0.436447
rs1405490	ENST00000426997	4.33087	2.53217e-05	0.0244532	0.163689
rs9961433	ENST00000586722	-4.33085	2.53237e-05	0.024455	-0.178828
rs11180823	ENST00000552013	-4.33083	2.5325e-05	0.0244561	-0.165478
rs73951961	ENST00000408999	-4.33079	2.53297e-05	0.0244605	-0.674698
rs73891692	ENST00000453454	-4.33077	2.5332e-05	0.0244624	-0.105448
rs73894304	ENST00000453454	-4.33077	2.5332e-05	0.0244624	-0.105448
rs13230744	ENST00000328453	4.33075	2.53333e-05	0.0244636	0.153687
17_45777136	ENST00000589868	4.33074	2.53349e-05	0.024465	0.103681
rs11721027	ENST00000496479	4.33072	2.53368e-05	0.0244666	0.0626835
rs57530396	ENST00000611699	-4.33072	2.53373e-05	0.024467	-0.85611
rs1881122	ENST00000423008	4.33069	2.53398e-05	0.0244693	0.10937
rs6887262	ENST00000296824	4.33064	2.53455e-05	0.0244746	0.12672
rs114317081	ENST00000462375	-4.33062	2.53469e-05	0.0244756	-0.130825
rs3887873	ENST00000462375	-4.33062	2.53469e-05	0.0244756	-0.130825
rs77176471	ENST00000462375	-4.33062	2.53469e-05	0.0244756	-0.130825
rs73040441	ENST00000409998	4.33062	2.53471e-05	0.0244756	0.175589
rs62110202	ENST00000624863	4.33061	2.53485e-05	0.0244767	0.248586
rs2735968	ENST00000433310	-4.3306	2.53488e-05	0.0244767	-0.155704
rs34539222	ENST00000377833	4.3306	2.5349e-05	0.0244767	0.117405
rs7169831	ENST00000558745	4.3306	2.53493e-05	0.0244767	1.52682
rs62007219	ENST00000558745	4.3306	2.53493e-05	0.0244767	1.52682
rs7166154	ENST00000558745	4.3306	2.53493e-05	0.0244767	1.52682
rs12148761	ENST00000558745	4.3306	2.53493e-05	0.0244767	1.52682
rs7723108	ENST00000161863	4.33059	2.53507e-05	0.0244779	0.0788266
rs1976748	ENST00000561851	4.33056	2.53534e-05	0.0244804	0.29778
rs7332214	ENST00000426991	-4.33056	2.53539e-05	0.0244807	-0.0834356
rs7532195	ENST00000421202	-4.33051	2.5359e-05	0.0244855	-0.175747
rs13255998	ENST00000607660	4.33049	2.53605e-05	0.0244868	0.102782
rs7171623	ENST00000559008	-4.33047	2.53623e-05	0.0244875	-0.217221
rs7171853	ENST00000559008	-4.33047	2.53623e-05	0.0244875	-0.217221
rs73492935	ENST00000559008	-4.33047	2.53623e-05	0.0244875	-0.217221
rs73477244	ENST00000559008	-4.33047	2.53623e-05	0.0244875	-0.217221
rs73477287	ENST00000559008	-4.33047	2.53623e-05	0.0244875	-0.217221
rs73477293	ENST00000559008	-4.33047	2.53623e-05	0.0244875	-0.217221
rs73477294	ENST00000559008	-4.33047	2.53623e-05	0.0244875	-0.217221
rs2748229	ENST00000312037	4.33047	2.53632e-05	0.0244882	0.472238
rs4723782	ENST00000482217	-4.33045	2.5365e-05	0.0244898	-0.0729917
rs10898144	ENST00000528509	-4.33041	2.53686e-05	0.0244932	-0.114972
rs76258995	ENST00000589167	-4.33039	2.53705e-05	0.0244949	-0.238784
rs7126343	ENST00000406482	4.33039	2.5371e-05	0.0244952	0.243116
rs9941685	ENST00000496764	4.33039	2.53713e-05	0.0244952	0.162975
rs12905057	ENST00000316967	-4.33038	2.53722e-05	0.0244952	-0.152027
rs11638290	ENST00000316967	-4.33038	2.53722e-05	0.0244952	-0.152027
rs34028043	ENST00000316967	-4.33038	2.53722e-05	0.0244952	-0.152027
rs34784022	ENST00000316967	-4.33038	2.53722e-05	0.0244952	-0.152027
rs35316992	ENST00000316967	-4.33038	2.53722e-05	0.0244952	-0.152027
rs4643294	ENST00000316967	-4.33038	2.53722e-05	0.0244952	-0.152027
rs62021219	ENST00000316967	-4.33038	2.53722e-05	0.0244952	-0.152027
rs3785884	ENST00000320254	4.33034	2.53762e-05	0.0244989	0.687282
rs76761236	ENST00000529823	4.33031	2.53789e-05	0.0245012	0.297211
rs1945396	ENST00000529823	4.33031	2.53789e-05	0.0245012	0.297211
rs4837785	ENST00000458394	4.3303	2.538e-05	0.024502	0.337967
rs991121	ENST00000458394	4.3303	2.538e-05	0.024502	0.337967
17_45713882	ENST00000593094	-4.33026	2.53843e-05	0.024506	-0.541452
rs62020696	ENST00000633485	4.33025	2.53853e-05	0.024506	0.326092
rs8041764	ENST00000633485	4.33025	2.53853e-05	0.024506	0.326092
rs2283442	ENST00000633485	4.33025	2.53853e-05	0.024506	0.326092
rs2238320	ENST00000633485	4.33025	2.53853e-05	0.024506	0.326092
rs8035817	ENST00000633485	4.33025	2.53853e-05	0.024506	0.326092
rs6496673	ENST00000633485	4.33025	2.53853e-05	0.024506	0.326092
rs6496674	ENST00000633485	4.33025	2.53853e-05	0.024506	0.326092
rs11130321	ENST00000394799	-4.33025	2.53857e-05	0.0245062	-0.2256
rs4911493	ENST00000424358	-4.33019	2.53917e-05	0.0245113	-0.134985
rs6088816	ENST00000424358	-4.33019	2.53917e-05	0.0245113	-0.134985
rs1886691	ENST00000424358	-4.33019	2.53917e-05	0.0245113	-0.134985
rs6142376	ENST00000424358	-4.33019	2.53917e-05	0.0245113	-0.134985
rs6088825	ENST00000424358	-4.33019	2.53917e-05	0.0245113	-0.134985
rs6465866	ENST00000455112	4.33013	2.53977e-05	0.0245168	0.728744
rs4403344	ENST00000455112	4.33013	2.53977e-05	0.0245168	0.728744
rs2092114	ENST00000405613	-4.3301	2.54008e-05	0.0245196	-0.180601
rs12912722	ENST00000545111	-4.3301	2.54013e-05	0.02452	-0.142171
rs55647621	ENST00000601440	4.33009	2.54018e-05	0.0245201	0.417581
rs8108237	ENST00000601440	4.33009	2.54018e-05	0.0245201	0.417581
rs8108244	ENST00000601440	4.33009	2.54018e-05	0.0245201	0.417581
rs8107548	ENST00000599167	-4.33006	2.54058e-05	0.0245236	-0.294664
rs10412811	ENST00000599167	-4.33006	2.54058e-05	0.0245236	-0.294664
rs73655489	ENST00000259365	-4.33004	2.54077e-05	0.0245253	-0.384803
rs7111	ENST00000336418	4.33002	2.54091e-05	0.0245265	0.0610521
rs12814930	ENST00000553105	4.33	2.54113e-05	0.0245284	0.176881
rs12821498	ENST00000553105	4.33	2.54113e-05	0.0245284	0.176881
rs11259957	ENST00000304177	-4.32999	2.54125e-05	0.0245294	-0.0966771
rs299597	ENST00000335606	-4.32998	2.54133e-05	0.0245299	-0.207723
rs299596	ENST00000335606	-4.32998	2.54133e-05	0.0245299	-0.207723
rs7237	ENST00000316967	-4.32996	2.54157e-05	0.024532	-0.153343
rs12544004	ENST00000433756	4.32995	2.54165e-05	0.0245327	0.167015
rs1189974	ENST00000376398	4.32995	2.54169e-05	0.0245329	0.160817
rs4886667	ENST00000561725	-4.32994	2.54177e-05	0.0245331	-0.826326
rs8027604	ENST00000561725	-4.32994	2.54177e-05	0.0245331	-0.826326
rs4886668	ENST00000561725	-4.32994	2.54177e-05	0.0245331	-0.826326
rs4886669	ENST00000561725	-4.32994	2.54177e-05	0.0245331	-0.826326
rs34234393	ENST00000503225	4.32994	2.54181e-05	0.0245332	0.100969
rs1606027	ENST00000503225	4.32994	2.54181e-05	0.0245332	0.100969
rs2490542	ENST00000355439	4.32992	2.54194e-05	0.0245343	0.237982
rs10196039	ENST00000491414	4.32992	2.54197e-05	0.0245344	0.190925
rs7647754	ENST00000389622	-4.32992	2.54204e-05	0.0245349	-0.169892
rs12671333	ENST00000417811	4.32985	2.54272e-05	0.0245414	0.0635389
rs75806097	ENST00000340635	4.32984	2.54281e-05	0.024542	0.470383
6_29955360	ENST00000383620	-4.32984	2.54282e-05	0.024542	-0.170795
rs805422	ENST00000378239	4.32978	2.54341e-05	0.0245476	0.129177
rs2294169	ENST00000397841	4.32978	2.54349e-05	0.0245481	0.161641
rs4818747	ENST00000397841	4.32978	2.54349e-05	0.0245481	0.161641
rs1877804	ENST00000332853	-4.32977	2.54359e-05	0.0245487	-0.0715737
rs1913521	ENST00000332853	-4.32977	2.54359e-05	0.0245487	-0.0715737
rs8006875	ENST00000359890	4.32974	2.54384e-05	0.024551	0.120896
rs227284	ENST00000512037	-4.32974	2.54389e-05	0.0245514	-0.0621039
rs12367660	ENST00000547963	-4.3297	2.54427e-05	0.0245549	-0.279586
rs16832256	ENST00000460993	4.32969	2.54436e-05	0.0245553	0.350022
rs10049181	ENST00000460993	4.32969	2.54436e-05	0.0245553	0.350022
rs62289571	ENST00000460993	4.32969	2.54436e-05	0.0245553	0.350022
rs2434868	ENST00000568456	4.32969	2.54439e-05	0.0245554	0.0715161
rs11639901	ENST00000568456	4.32969	2.54439e-05	0.0245554	0.0715161
rs784603	ENST00000235628	-4.32969	2.54442e-05	0.0245555	-0.085667
rs116356118	ENST00000550389	4.32965	2.54484e-05	0.0245593	2.42045
rs75384056	ENST00000550389	4.32965	2.54484e-05	0.0245593	2.42045
rs10907195	ENST00000598846	4.32963	2.54498e-05	0.0245604	0.125312
rs76657953	ENST00000553547	4.3296	2.54526e-05	0.0245629	0.290232
rs72666126	ENST00000553547	4.3296	2.54526e-05	0.0245629	0.290232
rs11239366	ENST00000452075	-4.32959	2.5454e-05	0.0245641	-0.0702647
rs10868358	ENST00000377182	4.32956	2.54568e-05	0.0245662	0.129857
rs4744583	ENST00000377182	4.32956	2.54568e-05	0.0245662	0.129857
rs4403478	ENST00000377182	4.32956	2.54568e-05	0.0245662	0.129857
rs7035415	ENST00000377182	4.32956	2.54568e-05	0.0245662	0.129857
rs12069504	ENST00000498544	-4.32955	2.54587e-05	0.0245678	-0.181669
rs12096727	ENST00000498544	-4.32955	2.54587e-05	0.0245678	-0.181669
rs1952406	ENST00000425762	-4.32954	2.54595e-05	0.0245684	-0.311066
rs1509458	ENST00000357703	-4.32952	2.5461e-05	0.0245692	-1.04532
rs6115204	ENST00000376398	-4.32951	2.54623e-05	0.0245692	-0.156809
rs2983306	ENST00000217246	-4.32951	2.54627e-05	0.0245692	-0.140796
rs2749392	ENST00000217246	-4.32951	2.54627e-05	0.0245692	-0.140796
rs2749393	ENST00000217246	-4.32951	2.54627e-05	0.0245692	-0.140796
rs4814198	ENST00000217246	-4.32951	2.54627e-05	0.0245692	-0.140796
rs6134766	ENST00000217246	-4.32951	2.54627e-05	0.0245692	-0.140796
rs6041832	ENST00000217246	-4.32951	2.54627e-05	0.0245692	-0.140796
rs6041833	ENST00000217246	-4.32951	2.54627e-05	0.0245692	-0.140796
rs6041834	ENST00000217246	-4.32951	2.54627e-05	0.0245692	-0.140796
rs845732	ENST00000217246	-4.32951	2.54627e-05	0.0245692	-0.140796
rs243881	ENST00000217246	-4.32951	2.54627e-05	0.0245692	-0.140796
rs243882	ENST00000217246	-4.32951	2.54627e-05	0.0245692	-0.140796
rs243883	ENST00000217246	-4.32951	2.54627e-05	0.0245692	-0.140796
rs85682	ENST00000217246	-4.32951	2.54627e-05	0.0245692	-0.140796
rs243884	ENST00000217246	-4.32951	2.54627e-05	0.0245692	-0.140796
rs2906023	ENST00000628733	-4.3295	2.54638e-05	0.0245698	-0.313176
rs2906024	ENST00000628733	-4.3295	2.54638e-05	0.0245698	-0.313176
rs2925234	ENST00000628733	-4.3295	2.54638e-05	0.0245698	-0.313176
rs8052192	ENST00000567056	4.32948	2.54655e-05	0.0245712	0.287992
rs8053016	ENST00000567056	4.32948	2.54655e-05	0.0245712	0.287992
rs4765335	ENST00000514254	4.32946	2.54672e-05	0.0245727	0.10579
6_28754337	ENST00000405613	4.32945	2.54684e-05	0.0245734	0.218629
6_28755022	ENST00000405613	4.32945	2.54684e-05	0.0245734	0.218629
rs6827617	ENST00000507187	4.32945	2.54688e-05	0.0245734	0.0864612
rs4282209	ENST00000507187	4.32945	2.54688e-05	0.0245734	0.0864612
rs6532078	ENST00000507187	4.32945	2.54688e-05	0.0245734	0.0864612
rs392807	ENST00000392863	4.32933	2.54812e-05	0.024585	0.254709
rs7965261	ENST00000549711	4.32933	2.54815e-05	0.024585	0.110509
rs6489837	ENST00000549711	4.32933	2.54815e-05	0.024585	0.110509
rs57196059	ENST00000549711	4.32933	2.54815e-05	0.024585	0.110509
rs57253991	ENST00000549711	4.32933	2.54815e-05	0.024585	0.110509
rs10247016	ENST00000359623	4.32932	2.54818e-05	0.0245851	0.0994454
rs7403155	ENST00000615999	-4.32932	2.54826e-05	0.0245858	-1.04909
rs6745662	ENST00000470617	-4.32931	2.54835e-05	0.0245865	-0.0952433
9_133361351	ENST00000371942	4.3293	2.54841e-05	0.0245868	0.1485
rs28611489	ENST00000371942	4.3293	2.54841e-05	0.0245868	0.1485
rs199502	ENST00000572218	-4.3293	2.54845e-05	0.0245871	-0.11251
7_100099174	ENST00000493499	-4.32929	2.54856e-05	0.024588	-0.153288
rs7943055	ENST00000313578	4.32926	2.54886e-05	0.0245907	0.0728321
rs72720464	ENST00000296824	4.32925	2.54898e-05	0.0245914	0.122882
rs75959593	ENST00000296824	4.32925	2.54898e-05	0.0245914	0.122882
rs79806378	ENST00000296824	4.32925	2.54898e-05	0.0245914	0.122882
5_141901734	ENST00000394514	-4.32919	2.54958e-05	0.0245971	-0.384431
rs72978619	ENST00000479783	4.32918	2.54973e-05	0.0245984	0.273503
rs4265084	ENST00000477844	-4.32917	2.5498e-05	0.0245989	-0.0766962
rs1347917	ENST00000286692	-4.32917	2.54982e-05	0.0245989	-0.231441
rs12048617	ENST00000374358	4.32913	2.55024e-05	0.0246024	0.0480216
rs2982360	ENST00000374358	4.32913	2.55024e-05	0.0246024	0.0480216
rs2072931	ENST00000374358	4.32913	2.55024e-05	0.0246024	0.0480216
rs2375313	ENST00000374358	4.32913	2.55024e-05	0.0246024	0.0480216
17_45868925	ENST00000572218	-4.32911	2.55041e-05	0.0246039	-0.12664
rs12952249	ENST00000487231	4.3291	2.55051e-05	0.0246047	0.113
7_101231073	ENST00000401528	4.32909	2.55067e-05	0.0246061	0.390779
rs28588108	ENST00000566127	4.32901	2.55144e-05	0.0246134	0.264525
rs35626499	ENST00000321521	-4.329	2.55157e-05	0.0246145	-0.679967
rs74240770	ENST00000543139	4.32898	2.55178e-05	0.0246164	0.19981
rs11260714	ENST00000375592	-4.32897	2.55185e-05	0.0246167	-0.0563268
rs12084628	ENST00000375592	-4.32897	2.55185e-05	0.0246167	-0.0563268
rs10907222	ENST00000375592	-4.32897	2.55185e-05	0.0246167	-0.0563268
rs7197579	ENST00000219837	-4.32896	2.55197e-05	0.0246177	-0.109272
rs1860305	ENST00000262374	-4.32894	2.55219e-05	0.0246197	-0.548957
rs114436723	ENST00000374018	-4.32893	2.55229e-05	0.0246199	-0.460905
rs78449226	ENST00000374018	-4.32893	2.55229e-05	0.0246199	-0.460905
rs79314039	ENST00000374018	-4.32893	2.55229e-05	0.0246199	-0.460905
rs111411426	ENST00000374018	-4.32893	2.55229e-05	0.0246199	-0.460905
rs2233635	ENST00000374018	-4.32893	2.55229e-05	0.0246199	-0.460905
rs2842180	ENST00000372427	-4.32889	2.55271e-05	0.0246238	-0.117347
rs80224973	ENST00000443669	4.32888	2.55282e-05	0.0246247	0.383661
17_45705327	ENST00000577114	-4.32887	2.55293e-05	0.0246256	-0.169193
rs56711588	ENST00000462897	4.32887	2.55296e-05	0.0246258	0.0692308
rs12930493	ENST00000568394	-4.32886	2.55307e-05	0.0246264	-0.30173
rs4984716	ENST00000568394	-4.32886	2.55307e-05	0.0246264	-0.30173
rs4984717	ENST00000568394	-4.32886	2.55307e-05	0.0246264	-0.30173
rs72771073	ENST00000219837	-4.32885	2.55311e-05	0.0246267	-0.121753
rs2579969	ENST00000378669	4.32884	2.55324e-05	0.0246277	0.371131
rs4845560	ENST00000339556	-4.32881	2.55355e-05	0.0246306	-0.232099
rs2041297	ENST00000514264	4.3288	2.55369e-05	0.0246314	0.14729
rs4605213	ENST00000514264	4.3288	2.55369e-05	0.0246314	0.14729
rs8079266	ENST00000514264	4.3288	2.55369e-05	0.0246314	0.14729
rs3011400	ENST00000628194	-4.3288	2.55369e-05	0.0246314	-0.664548
rs48625	ENST00000394450	-4.32879	2.5538e-05	0.0246321	-0.246011
rs2717616	ENST00000518453	4.32878	2.55383e-05	0.0246321	0.328305
rs969080	ENST00000518453	4.32878	2.55383e-05	0.0246321	0.328305
rs969079	ENST00000518453	4.32878	2.55383e-05	0.0246321	0.328305
rs6798085	ENST00000442415	-4.32877	2.554e-05	0.0246325	-0.591216
rs9863437	ENST00000442415	-4.32877	2.554e-05	0.0246325	-0.591216
rs11631653	ENST00000299518	-4.32876	2.55404e-05	0.0246325	-0.100764
rs9313246	ENST00000296824	4.32875	2.5542e-05	0.0246325	0.0915372
rs9313247	ENST00000296824	4.32875	2.5542e-05	0.0246325	0.0915372
rs10056933	ENST00000296824	4.32875	2.5542e-05	0.0246325	0.0915372
5_102957	ENST00000296824	4.32875	2.5542e-05	0.0246325	0.0915372
rs56220412	ENST00000296824	4.32875	2.5542e-05	0.0246325	0.0915372
rs56385904	ENST00000296824	4.32875	2.5542e-05	0.0246325	0.0915372
rs7718319	ENST00000296824	4.32875	2.5542e-05	0.0246325	0.0915372
rs12520108	ENST00000296824	4.32875	2.5542e-05	0.0246325	0.0915372
rs12522084	ENST00000296824	4.32875	2.5542e-05	0.0246325	0.0915372
rs111205988	ENST00000296824	4.32875	2.5542e-05	0.0246325	0.0915372
rs10067522	ENST00000296824	4.32875	2.5542e-05	0.0246325	0.0915372
rs6555606	ENST00000296824	4.32875	2.5542e-05	0.0246325	0.0915372
rs6555608	ENST00000296824	4.32875	2.5542e-05	0.0246325	0.0915372
rs6555609	ENST00000296824	4.32875	2.5542e-05	0.0246325	0.0915372
rs10073501	ENST00000296824	4.32875	2.5542e-05	0.0246325	0.0915372
rs3961032	ENST00000296824	4.32875	2.5542e-05	0.0246325	0.0915372
rs6897632	ENST00000296824	4.32875	2.5542e-05	0.0246325	0.0915372
rs10053797	ENST00000296824	4.32875	2.5542e-05	0.0246325	0.0915372
rs6896946	ENST00000296824	4.32875	2.5542e-05	0.0246325	0.0915372
rs2863961	ENST00000479583	-4.32872	2.55448e-05	0.0246351	-0.0881853
rs77501140	ENST00000375592	4.32867	2.55504e-05	0.0246401	0.0592808
rs12609005	ENST00000456283	4.32866	2.55507e-05	0.0246401	0.157661
rs6511183	ENST00000456283	4.32866	2.55507e-05	0.0246401	0.157661
rs6511185	ENST00000456283	4.32866	2.55507e-05	0.0246401	0.157661
rs4488591	ENST00000456283	4.32866	2.55507e-05	0.0246401	0.157661
rs2134046	ENST00000618775	-4.32865	2.55521e-05	0.0246412	-0.118857
rs8083389	ENST00000269601	4.3286	2.5557e-05	0.0246449	0.082914
rs4799117	ENST00000269601	4.3286	2.5557e-05	0.0246449	0.082914
rs4799118	ENST00000269601	4.3286	2.5557e-05	0.0246449	0.082914
rs4020401	ENST00000269601	4.3286	2.5557e-05	0.0246449	0.082914
rs4283293	ENST00000269601	4.3286	2.5557e-05	0.0246449	0.082914
rs919530	ENST00000269601	4.3286	2.5557e-05	0.0246449	0.082914
rs4799120	ENST00000269601	4.3286	2.5557e-05	0.0246449	0.082914
rs1816312	ENST00000269601	4.3286	2.5557e-05	0.0246449	0.082914
rs56137970	ENST00000296597	4.3286	2.55577e-05	0.0246454	0.0562172
rs6111968	ENST00000279477	-4.32857	2.55603e-05	0.0246477	-0.866576
12_126362219	ENST00000637885	4.32857	2.55608e-05	0.0246479	0.740246
12_126362259	ENST00000637885	4.32857	2.55608e-05	0.0246479	0.740246
rs4920324	ENST00000419533	4.32852	2.55655e-05	0.0246499	0.0703129
rs4633258	ENST00000419533	4.32852	2.55655e-05	0.0246499	0.0703129
rs4920504	ENST00000419533	4.32852	2.55655e-05	0.0246499	0.0703129
rs2505825	ENST00000473592	4.32851	2.55665e-05	0.0246499	0.114514
rs2505824	ENST00000473592	4.32851	2.55665e-05	0.0246499	0.114514
rs2466470	ENST00000473592	4.32851	2.55665e-05	0.0246499	0.114514
rs2466471	ENST00000473592	4.32851	2.55665e-05	0.0246499	0.114514
rs2489716	ENST00000473592	4.32851	2.55665e-05	0.0246499	0.114514
rs3004224	ENST00000473592	4.32851	2.55665e-05	0.0246499	0.114514
rs2505819	ENST00000473592	4.32851	2.55665e-05	0.0246499	0.114514
rs4402248	ENST00000473592	4.32851	2.55665e-05	0.0246499	0.114514
rs3004223	ENST00000473592	4.32851	2.55665e-05	0.0246499	0.114514
rs2505813	ENST00000473592	4.32851	2.55665e-05	0.0246499	0.114514
rs2505796	ENST00000473592	4.32851	2.55665e-05	0.0246499	0.114514
rs2505797	ENST00000473592	4.32851	2.55665e-05	0.0246499	0.114514
rs2466473	ENST00000473592	4.32851	2.55665e-05	0.0246499	0.114514
rs2466476	ENST00000473592	4.32851	2.55665e-05	0.0246499	0.114514
rs2489683	ENST00000473592	4.32851	2.55665e-05	0.0246499	0.114514
rs2466478	ENST00000473592	4.32851	2.55665e-05	0.0246499	0.114514
rs2466480	ENST00000473592	4.32851	2.55665e-05	0.0246499	0.114514
rs2505802	ENST00000473592	4.32851	2.55665e-05	0.0246499	0.114514
rs2505805	ENST00000473592	4.32851	2.55665e-05	0.0246499	0.114514
rs2505806	ENST00000473592	4.32851	2.55665e-05	0.0246499	0.114514
rs1156287	ENST00000376352	-4.32849	2.55689e-05	0.0246499	-0.119881
rs2787476	ENST00000376352	-4.32849	2.55689e-05	0.0246499	-0.119881
rs2787477	ENST00000376352	-4.32849	2.55689e-05	0.0246499	-0.119881
rs2541242	ENST00000376352	-4.32849	2.55689e-05	0.0246499	-0.119881
rs2541245	ENST00000376352	-4.32849	2.55689e-05	0.0246499	-0.119881
rs2787505	ENST00000376352	-4.32849	2.55689e-05	0.0246499	-0.119881
rs2628309	ENST00000376352	-4.32849	2.55689e-05	0.0246499	-0.119881
rs2628301	ENST00000376352	-4.32849	2.55689e-05	0.0246499	-0.119881
rs2541237	ENST00000376352	-4.32849	2.55689e-05	0.0246499	-0.119881
rs1484769	ENST00000376352	-4.32849	2.55689e-05	0.0246499	-0.119881
rs12710052	ENST00000591485	-4.32849	2.55692e-05	0.0246499	-0.136429
rs13345489	ENST00000591485	-4.32849	2.55692e-05	0.0246499	-0.136429
rs4806386	ENST00000591485	-4.32849	2.55692e-05	0.0246499	-0.136429
rs28608841	ENST00000591485	-4.32849	2.55692e-05	0.0246499	-0.136429
19_36973521	ENST00000591485	-4.32849	2.55692e-05	0.0246499	-0.136429
rs28655720	ENST00000591485	-4.32849	2.55692e-05	0.0246499	-0.136429
rs34791663	ENST00000591485	-4.32849	2.55692e-05	0.0246499	-0.136429
rs17639910	ENST00000591485	-4.32849	2.55692e-05	0.0246499	-0.136429
rs10407712	ENST00000591485	-4.32849	2.55692e-05	0.0246499	-0.136429
rs9954101	ENST00000516183	-4.32849	2.55693e-05	0.0246499	-0.311229
rs4536430	ENST00000558801	-4.32847	2.55706e-05	0.0246511	-0.165283
rs1979518	ENST00000356763	4.32844	2.55743e-05	0.0246544	0.0544003
rs7541175	ENST00000367811	-4.32841	2.55774e-05	0.0246568	-0.217409
rs7518785	ENST00000367811	-4.32841	2.55774e-05	0.0246568	-0.217409
rs7518981	ENST00000367811	-4.32841	2.55774e-05	0.0246568	-0.217409
rs1360292	ENST00000367811	-4.32841	2.55774e-05	0.0246568	-0.217409
rs8128901	ENST00000380900	-4.32835	2.55834e-05	0.024661	-0.133769
rs8128919	ENST00000380900	-4.32835	2.55834e-05	0.024661	-0.133769
rs2735307	ENST00000380900	-4.32835	2.55834e-05	0.024661	-0.133769
rs2776306	ENST00000380900	-4.32835	2.55834e-05	0.024661	-0.133769
rs2854727	ENST00000380900	-4.32835	2.55834e-05	0.024661	-0.133769
rs2735308	ENST00000380900	-4.32835	2.55834e-05	0.024661	-0.133769
21_39342552	ENST00000380900	-4.32835	2.55834e-05	0.024661	-0.133769
rs9980890	ENST00000380900	-4.32835	2.55834e-05	0.024661	-0.133769
rs2989329	ENST00000380900	-4.32835	2.55834e-05	0.024661	-0.133769
rs8132993	ENST00000380900	-4.32835	2.55834e-05	0.024661	-0.133769
rs2776311	ENST00000380900	-4.32835	2.55834e-05	0.024661	-0.133769
rs12529661	ENST00000467780	4.32834	2.55845e-05	0.024662	0.39653
rs4287321	ENST00000396777	4.32834	2.55849e-05	0.0246621	0.475311
rs34463131	ENST00000618691	4.32834	2.55849e-05	0.0246621	0.314188
rs75449579	ENST00000455565	4.32831	2.55881e-05	0.024665	0.370722
rs56121390	ENST00000551203	4.3283	2.5589e-05	0.0246651	0.117899
rs57669165	ENST00000551203	4.3283	2.5589e-05	0.0246651	0.117899
rs9677375	ENST00000551203	4.3283	2.5589e-05	0.0246651	0.117899
rs1574220	ENST00000512466	-4.32829	2.55894e-05	0.0246651	-0.120189
rs373085	ENST00000582471	-4.32829	2.55898e-05	0.0246651	-0.109049
rs6993422	ENST00000521983	4.32829	2.55899e-05	0.0246651	0.175624
rs10503792	ENST00000521983	4.32829	2.55899e-05	0.0246651	0.175624
rs10503793	ENST00000521983	4.32829	2.55899e-05	0.0246651	0.175624
rs17055725	ENST00000521983	4.32829	2.55899e-05	0.0246651	0.175624
rs9693984	ENST00000521983	4.32829	2.55899e-05	0.0246651	0.175624
rs17055758	ENST00000521983	4.32829	2.55899e-05	0.0246651	0.175624
rs2387891	ENST00000376542	4.32827	2.55921e-05	0.0246657	0.162743
11_111848405	ENST00000525645	-4.32827	2.55923e-05	0.0246657	-0.093382
11_111870740	ENST00000525645	-4.32827	2.55923e-05	0.0246657	-0.093382
11_111873127	ENST00000525645	-4.32827	2.55923e-05	0.0246657	-0.093382
11_111876573	ENST00000525645	-4.32827	2.55923e-05	0.0246657	-0.093382
rs7107213	ENST00000525645	-4.32827	2.55923e-05	0.0246657	-0.093382
rs10789851	ENST00000525645	-4.32827	2.55923e-05	0.0246657	-0.093382
11_111883644	ENST00000525645	-4.32827	2.55923e-05	0.0246657	-0.093382
11_111885731	ENST00000525645	-4.32827	2.55923e-05	0.0246657	-0.093382
11_111893672	ENST00000525645	-4.32827	2.55923e-05	0.0246657	-0.093382
11_111897449	ENST00000525645	-4.32827	2.55923e-05	0.0246657	-0.093382
11_111900058	ENST00000525645	-4.32827	2.55923e-05	0.0246657	-0.093382
rs60072495	ENST00000493082	-4.32825	2.55944e-05	0.0246676	-0.166985
rs10030922	ENST00000357232	4.32821	2.55977e-05	0.0246706	0.116346
rs8176526	ENST00000261023	-4.3282	2.55987e-05	0.0246715	-0.643722
rs111575156	ENST00000369605	-4.3282	2.55992e-05	0.0246717	-0.10528
rs1678772	ENST00000296679	4.32819	2.56004e-05	0.0246721	0.156278
rs163013	ENST00000296679	4.32819	2.56004e-05	0.0246721	0.156278
rs40595	ENST00000296679	4.32819	2.56004e-05	0.0246721	0.156278
rs466219	ENST00000296679	4.32819	2.56004e-05	0.0246721	0.156278
rs410620	ENST00000296679	4.32819	2.56004e-05	0.0246721	0.156278
rs163038	ENST00000296679	4.32819	2.56004e-05	0.0246721	0.156278
rs4936050	ENST00000319397	-4.32818	2.56013e-05	0.0246727	-0.430994
rs6590332	ENST00000319397	-4.32818	2.56013e-05	0.0246727	-0.430994
rs6697277	ENST00000469535	-4.32817	2.56025e-05	0.0246736	-0.103966
rs11076605	ENST00000568456	4.32816	2.56037e-05	0.0246743	0.0725126
rs4505322	ENST00000568456	4.32816	2.56037e-05	0.0246743	0.0725126
rs4513098	ENST00000568456	4.32816	2.56037e-05	0.0246743	0.0725126
rs4511532	ENST00000568456	4.32816	2.56037e-05	0.0246743	0.0725126
rs4150712	ENST00000612156	-4.32816	2.56039e-05	0.0246743	-0.149561
rs11170362	ENST00000314250	-4.32815	2.56049e-05	0.0246752	-0.43427
rs2245250	ENST00000525829	-4.32812	2.56075e-05	0.0246775	-0.184897
rs4779898	ENST00000559530	-4.32809	2.56102e-05	0.0246799	-0.0778542
rs10736413	ENST00000310961	-4.32809	2.56103e-05	0.0246799	-0.112246
rs570933	ENST00000432436	4.32806	2.56134e-05	0.0246806	0.122657
rs2364910	ENST00000478251	-4.32806	2.56137e-05	0.0246806	-0.180783
rs173492	ENST00000420323	-4.32806	2.56137e-05	0.0246806	-0.806608
rs1231194	ENST00000420323	-4.32806	2.56137e-05	0.0246806	-0.806608
rs12574053	ENST00000308020	-4.32805	2.56144e-05	0.0246806	-0.0648185
rs7126703	ENST00000526280	4.32803	2.56168e-05	0.0246806	0.989531
rs12932403	ENST00000380596	-4.32803	2.56171e-05	0.0246806	-0.0785795
rs72706640	ENST00000556511	-4.32803	2.56174e-05	0.0246806	-1.04055
rs11204465	ENST00000488748	4.32799	2.56207e-05	0.0246806	0.0971431
rs3024954	ENST00000552294	-4.32796	2.56241e-05	0.0246806	-0.3233
rs4785685	ENST00000341316	4.32793	2.56276e-05	0.0246806	0.172854
16_89514808	ENST00000341316	4.32793	2.56276e-05	0.0246806	0.172854
rs12596362	ENST00000341316	4.32793	2.56276e-05	0.0246806	0.172854
rs62070324	ENST00000341316	4.32793	2.56276e-05	0.0246806	0.172854
rs62070325	ENST00000341316	4.32793	2.56276e-05	0.0246806	0.172854
rs62070326	ENST00000341316	4.32793	2.56276e-05	0.0246806	0.172854
rs62070327	ENST00000341316	4.32793	2.56276e-05	0.0246806	0.172854
rs8052076	ENST00000341316	4.32793	2.56276e-05	0.0246806	0.172854
rs11864726	ENST00000341316	4.32793	2.56276e-05	0.0246806	0.172854
rs60997773	ENST00000341316	4.32793	2.56276e-05	0.0246806	0.172854
rs11862081	ENST00000341316	4.32793	2.56276e-05	0.0246806	0.172854
rs28643511	ENST00000341316	4.32793	2.56276e-05	0.0246806	0.172854
6_31304619	ENST00000495835	4.32791	2.56294e-05	0.0246806	0.520184
rs7792841	ENST00000470408	4.3279	2.56301e-05	0.0246806	0.0989143
rs3843530	ENST00000609420	4.32789	2.56315e-05	0.0246806	0.136995
7_142436364	ENST00000466254	-4.32788	2.56326e-05	0.0246806	-0.289396
rs1011413	ENST00000342449	-4.32786	2.56347e-05	0.0246806	-0.0676341
rs60217054	ENST00000452011	-4.32786	2.56349e-05	0.0246806	-0.672505
rs3746410	ENST00000397527	4.32785	2.56354e-05	0.0246806	0.0714312
rs10935281	ENST00000360570	4.32783	2.56379e-05	0.0246806	0.173739
rs6744787	ENST00000409519	-4.32782	2.56386e-05	0.0246806	-0.0680686
rs4793696	ENST00000285273	4.3278	2.56411e-05	0.0246806	0.219842
rs9303582	ENST00000285273	4.3278	2.56411e-05	0.0246806	0.219842
rs7220988	ENST00000572991	4.32779	2.56421e-05	0.0246806	0.306492
rs16940845	ENST00000572991	4.32779	2.56421e-05	0.0246806	0.306492
rs10514899	ENST00000572991	4.32779	2.56421e-05	0.0246806	0.306492
rs8078067	ENST00000572991	4.32779	2.56421e-05	0.0246806	0.306492
rs11654745	ENST00000572991	4.32779	2.56421e-05	0.0246806	0.306492
rs72836329	ENST00000572991	4.32779	2.56421e-05	0.0246806	0.306492
rs215361	ENST00000312352	4.32778	2.56429e-05	0.0246806	0.242078
rs11198795	ENST00000489988	4.32777	2.5644e-05	0.0246806	0.117398
rs170052	ENST00000582557	-4.32777	2.56441e-05	0.0246806	-0.117088
rs122898	ENST00000582557	-4.32777	2.56441e-05	0.0246806	-0.117088
rs59414505	ENST00000322887	-4.32774	2.56474e-05	0.0246806	-0.534282
rs2271637	ENST00000392876	-4.32774	2.56478e-05	0.0246806	-0.169675
20_62610112	ENST00000279101	4.32771	2.56504e-05	0.0246806	0.0610936
rs6900413	ENST00000405613	4.32771	2.56506e-05	0.0246806	0.237664
17_46127007	ENST00000570618	4.3277	2.56514e-05	0.0246806	0.281666
17_46129299	ENST00000570618	4.3277	2.56514e-05	0.0246806	0.281666
17_46142189	ENST00000570618	4.3277	2.56514e-05	0.0246806	0.281666
17_46164360	ENST00000570618	4.3277	2.56514e-05	0.0246806	0.281666
17_46165946	ENST00000570618	4.3277	2.56514e-05	0.0246806	0.281666
17_46171133	ENST00000570618	4.3277	2.56514e-05	0.0246806	0.281666
17_46182324	ENST00000570618	4.3277	2.56514e-05	0.0246806	0.281666
rs6924045	ENST00000380454	4.32769	2.56531e-05	0.0246806	0.407259
rs7405130	ENST00000567634	-4.32768	2.56538e-05	0.0246806	-0.197163
rs736904	ENST00000294454	-4.32764	2.56574e-05	0.0246806	-0.311002
rs4661570	ENST00000294454	-4.32764	2.56574e-05	0.0246806	-0.311002
rs6075877	ENST00000380201	4.32763	2.56588e-05	0.0246806	0.0929116
rs10884988	ENST00000361804	-4.32762	2.56595e-05	0.0246806	-0.0695004
rs4918539	ENST00000361804	-4.32762	2.56595e-05	0.0246806	-0.0695004
rs10787248	ENST00000361804	-4.32762	2.56595e-05	0.0246806	-0.0695004
rs7900815	ENST00000361804	-4.32762	2.56595e-05	0.0246806	-0.0695004
rs7901063	ENST00000361804	-4.32762	2.56595e-05	0.0246806	-0.0695004
rs7918064	ENST00000361804	-4.32762	2.56595e-05	0.0246806	-0.0695004
rs1143333	ENST00000285176	-4.32761	2.56613e-05	0.0246806	-1.04478
rs3104594	ENST00000285176	-4.32761	2.56613e-05	0.0246806	-1.04478
rs2649243	ENST00000285176	-4.32761	2.56613e-05	0.0246806	-1.04478
rs4598966	ENST00000582991	4.32761	2.56614e-05	0.0246806	0.577399
rs7154254	ENST00000324330	-4.32759	2.56627e-05	0.0246806	-0.776494
rs56306036	ENST00000284984	4.32758	2.56637e-05	0.0246806	0.45109
rs4364243	ENST00000634317	-4.32757	2.56655e-05	0.0246806	-0.0995436
rs11722847	ENST00000634317	-4.32757	2.56655e-05	0.0246806	-0.0995436
rs13118936	ENST00000634317	-4.32757	2.56655e-05	0.0246806	-0.0995436
rs34049297	ENST00000634317	-4.32757	2.56655e-05	0.0246806	-0.0995436
rs10518301	ENST00000634317	-4.32757	2.56655e-05	0.0246806	-0.0995436
rs11702918	ENST00000612619	-4.32757	2.56657e-05	0.0246806	-1.04437
rs17427952	ENST00000464495	-4.32755	2.56672e-05	0.0246806	-0.674593
rs483517	ENST00000370473	-4.32755	2.56675e-05	0.0246806	-0.19772
rs508373	ENST00000370473	-4.32755	2.56675e-05	0.0246806	-0.19772
rs72725940	ENST00000554301	-4.3275	2.56721e-05	0.0246806	-0.745418
rs72725960	ENST00000554301	-4.3275	2.56721e-05	0.0246806	-0.745418
rs62005145	ENST00000554301	-4.3275	2.56721e-05	0.0246806	-0.745418
rs62005154	ENST00000554301	-4.3275	2.56721e-05	0.0246806	-0.745418
rs62005158	ENST00000554301	-4.3275	2.56721e-05	0.0246806	-0.745418
rs62006760	ENST00000554301	-4.3275	2.56721e-05	0.0246806	-0.745418
rs62006761	ENST00000554301	-4.3275	2.56721e-05	0.0246806	-0.745418
rs55785954	ENST00000554301	-4.3275	2.56721e-05	0.0246806	-0.745418
rs72725990	ENST00000554301	-4.3275	2.56721e-05	0.0246806	-0.745418
rs12147975	ENST00000554301	-4.3275	2.56721e-05	0.0246806	-0.745418
rs62006778	ENST00000554301	-4.3275	2.56721e-05	0.0246806	-0.745418
rs6734332	ENST00000410103	-4.32744	2.56785e-05	0.0246806	-0.145681
rs6433958	ENST00000410103	-4.32744	2.56785e-05	0.0246806	-0.145681
rs2740443	ENST00000525829	4.32743	2.56794e-05	0.0246806	0.191119
rs140136635	ENST00000469132	4.32743	2.56804e-05	0.0246806	0.180729
rs111452919	ENST00000469132	4.32743	2.56804e-05	0.0246806	0.180729
6_33565043	ENST00000469132	4.32743	2.56804e-05	0.0246806	0.180729
rs112957989	ENST00000469132	4.32743	2.56804e-05	0.0246806	0.180729
rs115919213	ENST00000469132	4.32743	2.56804e-05	0.0246806	0.180729
rs76299936	ENST00000469132	4.32743	2.56804e-05	0.0246806	0.180729
17_45880713	ENST00000496930	4.32742	2.56805e-05	0.0246806	0.280972
rs787947	ENST00000554484	4.3274	2.56833e-05	0.0246806	0.210614
rs608724	ENST00000554484	4.3274	2.56833e-05	0.0246806	0.210614
rs636737	ENST00000554484	4.3274	2.56833e-05	0.0246806	0.210614
rs1313924	ENST00000453744	-4.32739	2.56837e-05	0.0246806	-0.329471
rs2157287	ENST00000306149	4.32739	2.56843e-05	0.0246806	0.150831
rs2842895	ENST00000418664	4.32737	2.56859e-05	0.0246806	0.981644
rs1045895	ENST00000349533	-4.32737	2.56863e-05	0.0246806	-0.129639
rs55889533	ENST00000349533	-4.32737	2.56863e-05	0.0246806	-0.129639
rs1463486	ENST00000636174	4.32735	2.56879e-05	0.0246806	0.130833
rs11642009	ENST00000463896	-4.32735	2.56883e-05	0.0246806	-0.0974759
rs12052058	ENST00000335757	4.32734	2.56891e-05	0.0246806	0.445886
rs3115918	ENST00000523577	-4.32733	2.56908e-05	0.0246806	-0.20313
rs3115919	ENST00000523577	-4.32733	2.56908e-05	0.0246806	-0.20313
rs60392055	ENST00000428870	-4.32732	2.56919e-05	0.0246806	-0.635137
rs79310851	ENST00000484801	-4.32731	2.56922e-05	0.0246806	-0.617857
rs58128165	ENST00000366714	-4.3273	2.56938e-05	0.0246806	-0.245317
rs11227309	ENST00000534784	-4.32724	2.56998e-05	0.0246806	-0.0818891
rs6987417	ENST00000524003	-4.32722	2.57024e-05	0.0246806	-0.0697714
rs6987764	ENST00000524003	-4.32722	2.57024e-05	0.0246806	-0.0697714
rs144048009	ENST00000524003	-4.32722	2.57024e-05	0.0246806	-0.0697714
rs11646935	ENST00000463896	4.3272	2.57039e-05	0.0246806	0.0816679
rs12448611	ENST00000463896	4.3272	2.57039e-05	0.0246806	0.0816679
rs12472568	ENST00000489686	4.3272	2.57042e-05	0.0246806	0.194823
rs9482626	ENST00000609021	-4.32719	2.5705e-05	0.0246806	-0.081043
rs10046391	ENST00000609021	-4.32719	2.5705e-05	0.0246806	-0.081043
rs9491352	ENST00000609021	-4.32719	2.5705e-05	0.0246806	-0.081043
rs11154302	ENST00000609021	-4.32719	2.5705e-05	0.0246806	-0.081043
rs2243391	ENST00000609021	-4.32719	2.5705e-05	0.0246806	-0.081043
rs6931535	ENST00000609021	-4.32719	2.5705e-05	0.0246806	-0.081043
rs6917910	ENST00000609021	-4.32719	2.5705e-05	0.0246806	-0.081043
rs6938127	ENST00000609021	-4.32719	2.5705e-05	0.0246806	-0.081043
rs9482632	ENST00000609021	-4.32719	2.5705e-05	0.0246806	-0.081043
rs9482634	ENST00000609021	-4.32719	2.5705e-05	0.0246806	-0.081043
rs9482635	ENST00000609021	-4.32719	2.5705e-05	0.0246806	-0.081043
rs9482636	ENST00000609021	-4.32719	2.5705e-05	0.0246806	-0.081043
rs9491361	ENST00000609021	-4.32719	2.5705e-05	0.0246806	-0.081043
rs6907528	ENST00000609021	-4.32719	2.5705e-05	0.0246806	-0.081043
rs6912254	ENST00000609021	-4.32719	2.5705e-05	0.0246806	-0.081043
rs60527558	ENST00000609021	-4.32719	2.5705e-05	0.0246806	-0.081043
rs9482637	ENST00000609021	-4.32719	2.5705e-05	0.0246806	-0.081043
rs111773730	ENST00000609021	-4.32719	2.5705e-05	0.0246806	-0.081043
rs60279841	ENST00000609021	-4.32719	2.5705e-05	0.0246806	-0.081043
rs9491369	ENST00000609021	-4.32719	2.5705e-05	0.0246806	-0.081043
rs9321032	ENST00000609021	-4.32719	2.5705e-05	0.0246806	-0.081043
rs1417699	ENST00000609021	-4.32719	2.5705e-05	0.0246806	-0.081043
rs73772430	ENST00000609021	-4.32719	2.5705e-05	0.0246806	-0.081043
rs3799716	ENST00000609021	-4.32719	2.5705e-05	0.0246806	-0.081043
rs59008814	ENST00000609021	-4.32719	2.5705e-05	0.0246806	-0.081043
rs313812	ENST00000426828	4.32716	2.57081e-05	0.0246806	0.513334
rs365896	ENST00000426828	4.32716	2.57081e-05	0.0246806	0.513334
rs426438	ENST00000426828	4.32716	2.57081e-05	0.0246806	0.513334
rs1067399	ENST00000425263	-4.32714	2.57104e-05	0.0246806	-0.359969
rs1852751	ENST00000281513	4.32711	2.5713e-05	0.0246806	0.0482901
rs11691286	ENST00000281513	4.32711	2.5713e-05	0.0246806	0.0482901
17_45822289	ENST00000572218	-4.32711	2.57137e-05	0.0246806	-0.126173
17_45822291	ENST00000572218	-4.32711	2.57137e-05	0.0246806	-0.126173
17_45822361	ENST00000572218	-4.32711	2.57137e-05	0.0246806	-0.126173
17_45822370	ENST00000572218	-4.32711	2.57137e-05	0.0246806	-0.126173
17_45822420	ENST00000572218	-4.32711	2.57137e-05	0.0246806	-0.126173
17_45823068	ENST00000572218	-4.32711	2.57137e-05	0.0246806	-0.126173
17_45823331	ENST00000572218	-4.32711	2.57137e-05	0.0246806	-0.126173
17_45823451	ENST00000572218	-4.32711	2.57137e-05	0.0246806	-0.126173
17_45823635	ENST00000572218	-4.32711	2.57137e-05	0.0246806	-0.126173
17_45823872	ENST00000572218	-4.32711	2.57137e-05	0.0246806	-0.126173
17_45824162	ENST00000572218	-4.32711	2.57137e-05	0.0246806	-0.126173
17_45824192	ENST00000572218	-4.32711	2.57137e-05	0.0246806	-0.126173
17_45824850	ENST00000572218	-4.32711	2.57137e-05	0.0246806	-0.126173
17_45825139	ENST00000572218	-4.32711	2.57137e-05	0.0246806	-0.126173
17_45825156	ENST00000572218	-4.32711	2.57137e-05	0.0246806	-0.126173
17_45825372	ENST00000572218	-4.32711	2.57137e-05	0.0246806	-0.126173
17_45825433	ENST00000572218	-4.32711	2.57137e-05	0.0246806	-0.126173
17_45825476	ENST00000572218	-4.32711	2.57137e-05	0.0246806	-0.126173
17_45825495	ENST00000572218	-4.32711	2.57137e-05	0.0246806	-0.126173
17_45825578	ENST00000572218	-4.32711	2.57137e-05	0.0246806	-0.126173
17_45825631	ENST00000572218	-4.32711	2.57137e-05	0.0246806	-0.126173
17_45825723	ENST00000572218	-4.32711	2.57137e-05	0.0246806	-0.126173
17_45825740	ENST00000572218	-4.32711	2.57137e-05	0.0246806	-0.126173
17_45825970	ENST00000572218	-4.32711	2.57137e-05	0.0246806	-0.126173
17_45826119	ENST00000572218	-4.32711	2.57137e-05	0.0246806	-0.126173
17_45826180	ENST00000572218	-4.32711	2.57137e-05	0.0246806	-0.126173
17_45826182	ENST00000572218	-4.32711	2.57137e-05	0.0246806	-0.126173
17_45826744	ENST00000572218	-4.32711	2.57137e-05	0.0246806	-0.126173
17_45827031	ENST00000572218	-4.32711	2.57137e-05	0.0246806	-0.126173
17_45827162	ENST00000572218	-4.32711	2.57137e-05	0.0246806	-0.126173
17_45827244	ENST00000572218	-4.32711	2.57137e-05	0.0246806	-0.126173
17_45827307	ENST00000572218	-4.32711	2.57137e-05	0.0246806	-0.126173
17_45827582	ENST00000572218	-4.32711	2.57137e-05	0.0246806	-0.126173
17_45827768	ENST00000572218	-4.32711	2.57137e-05	0.0246806	-0.126173
17_45827947	ENST00000572218	-4.32711	2.57137e-05	0.0246806	-0.126173
17_45828115	ENST00000572218	-4.32711	2.57137e-05	0.0246806	-0.126173
17_45829360	ENST00000572218	-4.32711	2.57137e-05	0.0246806	-0.126173
17_45829462	ENST00000572218	-4.32711	2.57137e-05	0.0246806	-0.126173
17_45829777	ENST00000572218	-4.32711	2.57137e-05	0.0246806	-0.126173
17_45830379	ENST00000572218	-4.32711	2.57137e-05	0.0246806	-0.126173
17_45830530	ENST00000572218	-4.32711	2.57137e-05	0.0246806	-0.126173
17_45830600	ENST00000572218	-4.32711	2.57137e-05	0.0246806	-0.126173
17_45830785	ENST00000572218	-4.32711	2.57137e-05	0.0246806	-0.126173
17_45830786	ENST00000572218	-4.32711	2.57137e-05	0.0246806	-0.126173
17_45831407	ENST00000572218	-4.32711	2.57137e-05	0.0246806	-0.126173
17_45831460	ENST00000572218	-4.32711	2.57137e-05	0.0246806	-0.126173
17_45831623	ENST00000572218	-4.32711	2.57137e-05	0.0246806	-0.126173
17_45831642	ENST00000572218	-4.32711	2.57137e-05	0.0246806	-0.126173
17_45831656	ENST00000572218	-4.32711	2.57137e-05	0.0246806	-0.126173
17_45832817	ENST00000572218	-4.32711	2.57137e-05	0.0246806	-0.126173
17_45832896	ENST00000572218	-4.32711	2.57137e-05	0.0246806	-0.126173
17_45833141	ENST00000572218	-4.32711	2.57137e-05	0.0246806	-0.126173
17_45833670	ENST00000572218	-4.32711	2.57137e-05	0.0246806	-0.126173
17_45833986	ENST00000572218	-4.32711	2.57137e-05	0.0246806	-0.126173
17_45834058	ENST00000572218	-4.32711	2.57137e-05	0.0246806	-0.126173
17_45834077	ENST00000572218	-4.32711	2.57137e-05	0.0246806	-0.126173
17_45834159	ENST00000572218	-4.32711	2.57137e-05	0.0246806	-0.126173
17_45834466	ENST00000572218	-4.32711	2.57137e-05	0.0246806	-0.126173
17_45834532	ENST00000572218	-4.32711	2.57137e-05	0.0246806	-0.126173
17_45834793	ENST00000572218	-4.32711	2.57137e-05	0.0246806	-0.126173
17_45834916	ENST00000572218	-4.32711	2.57137e-05	0.0246806	-0.126173
17_45835088	ENST00000572218	-4.32711	2.57137e-05	0.0246806	-0.126173
17_45835124	ENST00000572218	-4.32711	2.57137e-05	0.0246806	-0.126173
17_45835216	ENST00000572218	-4.32711	2.57137e-05	0.0246806	-0.126173
17_45835269	ENST00000572218	-4.32711	2.57137e-05	0.0246806	-0.126173
17_45835357	ENST00000572218	-4.32711	2.57137e-05	0.0246806	-0.126173
17_45835420	ENST00000572218	-4.32711	2.57137e-05	0.0246806	-0.126173
17_45835464	ENST00000572218	-4.32711	2.57137e-05	0.0246806	-0.126173
17_45835949	ENST00000572218	-4.32711	2.57137e-05	0.0246806	-0.126173
17_45836191	ENST00000572218	-4.32711	2.57137e-05	0.0246806	-0.126173
17_45836192	ENST00000572218	-4.32711	2.57137e-05	0.0246806	-0.126173
17_45837188	ENST00000572218	-4.32711	2.57137e-05	0.0246806	-0.126173
17_45837192	ENST00000572218	-4.32711	2.57137e-05	0.0246806	-0.126173
17_45837232	ENST00000572218	-4.32711	2.57137e-05	0.0246806	-0.126173
17_45837362	ENST00000572218	-4.32711	2.57137e-05	0.0246806	-0.126173
17_45837443	ENST00000572218	-4.32711	2.57137e-05	0.0246806	-0.126173
17_45837688	ENST00000572218	-4.32711	2.57137e-05	0.0246806	-0.126173
17_45837946	ENST00000572218	-4.32711	2.57137e-05	0.0246806	-0.126173
17_45838990	ENST00000572218	-4.32711	2.57137e-05	0.0246806	-0.126173
17_45839143	ENST00000572218	-4.32711	2.57137e-05	0.0246806	-0.126173
17_45839407	ENST00000572218	-4.32711	2.57137e-05	0.0246806	-0.126173
17_45839566	ENST00000572218	-4.32711	2.57137e-05	0.0246806	-0.126173
17_45839720	ENST00000572218	-4.32711	2.57137e-05	0.0246806	-0.126173
17_45840410	ENST00000572218	-4.32711	2.57137e-05	0.0246806	-0.126173
17_45840452	ENST00000572218	-4.32711	2.57137e-05	0.0246806	-0.126173
17_45840824	ENST00000572218	-4.32711	2.57137e-05	0.0246806	-0.126173
17_45840873	ENST00000572218	-4.32711	2.57137e-05	0.0246806	-0.126173
17_45841052	ENST00000572218	-4.32711	2.57137e-05	0.0246806	-0.126173
17_45841158	ENST00000572218	-4.32711	2.57137e-05	0.0246806	-0.126173
17_45841285	ENST00000572218	-4.32711	2.57137e-05	0.0246806	-0.126173
17_45841739	ENST00000572218	-4.32711	2.57137e-05	0.0246806	-0.126173
17_45841935	ENST00000572218	-4.32711	2.57137e-05	0.0246806	-0.126173
17_45842518	ENST00000572218	-4.32711	2.57137e-05	0.0246806	-0.126173
17_45842934	ENST00000572218	-4.32711	2.57137e-05	0.0246806	-0.126173
17_45843012	ENST00000572218	-4.32711	2.57137e-05	0.0246806	-0.126173
17_45843045	ENST00000572218	-4.32711	2.57137e-05	0.0246806	-0.126173
17_45843608	ENST00000572218	-4.32711	2.57137e-05	0.0246806	-0.126173
17_45843844	ENST00000572218	-4.32711	2.57137e-05	0.0246806	-0.126173
17_45844206	ENST00000572218	-4.32711	2.57137e-05	0.0246806	-0.126173
17_45844388	ENST00000572218	-4.32711	2.57137e-05	0.0246806	-0.126173
17_45845576	ENST00000572218	-4.32711	2.57137e-05	0.0246806	-0.126173
17_45845900	ENST00000572218	-4.32711	2.57137e-05	0.0246806	-0.126173
17_45846288	ENST00000572218	-4.32711	2.57137e-05	0.0246806	-0.126173
17_45846317	ENST00000572218	-4.32711	2.57137e-05	0.0246806	-0.126173
17_45846337	ENST00000572218	-4.32711	2.57137e-05	0.0246806	-0.126173
17_45846568	ENST00000572218	-4.32711	2.57137e-05	0.0246806	-0.126173
17_45846707	ENST00000572218	-4.32711	2.57137e-05	0.0246806	-0.126173
17_45846764	ENST00000572218	-4.32711	2.57137e-05	0.0246806	-0.126173
17_45846834	ENST00000572218	-4.32711	2.57137e-05	0.0246806	-0.126173
17_45846853	ENST00000572218	-4.32711	2.57137e-05	0.0246806	-0.126173
17_45846865	ENST00000572218	-4.32711	2.57137e-05	0.0246806	-0.126173
17_45847155	ENST00000572218	-4.32711	2.57137e-05	0.0246806	-0.126173
17_45847410	ENST00000572218	-4.32711	2.57137e-05	0.0246806	-0.126173
17_45847437	ENST00000572218	-4.32711	2.57137e-05	0.0246806	-0.126173
17_45848239	ENST00000572218	-4.32711	2.57137e-05	0.0246806	-0.126173
17_45848363	ENST00000572218	-4.32711	2.57137e-05	0.0246806	-0.126173
17_45848600	ENST00000572218	-4.32711	2.57137e-05	0.0246806	-0.126173
17_45848690	ENST00000572218	-4.32711	2.57137e-05	0.0246806	-0.126173
17_45848783	ENST00000572218	-4.32711	2.57137e-05	0.0246806	-0.126173
17_45849389	ENST00000572218	-4.32711	2.57137e-05	0.0246806	-0.126173
17_45849582	ENST00000572218	-4.32711	2.57137e-05	0.0246806	-0.126173
17_45849626	ENST00000572218	-4.32711	2.57137e-05	0.0246806	-0.126173
17_45849889	ENST00000572218	-4.32711	2.57137e-05	0.0246806	-0.126173
17_45849924	ENST00000572218	-4.32711	2.57137e-05	0.0246806	-0.126173
17_45852626	ENST00000572218	-4.32711	2.57137e-05	0.0246806	-0.126173
17_45852667	ENST00000572218	-4.32711	2.57137e-05	0.0246806	-0.126173
17_45852872	ENST00000572218	-4.32711	2.57137e-05	0.0246806	-0.126173
17_45853432	ENST00000572218	-4.32711	2.57137e-05	0.0246806	-0.126173
17_45853589	ENST00000572218	-4.32711	2.57137e-05	0.0246806	-0.126173
17_45853614	ENST00000572218	-4.32711	2.57137e-05	0.0246806	-0.126173
17_45853756	ENST00000572218	-4.32711	2.57137e-05	0.0246806	-0.126173
17_45853878	ENST00000572218	-4.32711	2.57137e-05	0.0246806	-0.126173
17_45853879	ENST00000572218	-4.32711	2.57137e-05	0.0246806	-0.126173
17_45854014	ENST00000572218	-4.32711	2.57137e-05	0.0246806	-0.126173
17_45854260	ENST00000572218	-4.32711	2.57137e-05	0.0246806	-0.126173
17_45854541	ENST00000572218	-4.32711	2.57137e-05	0.0246806	-0.126173
17_45854683	ENST00000572218	-4.32711	2.57137e-05	0.0246806	-0.126173
17_45854789	ENST00000572218	-4.32711	2.57137e-05	0.0246806	-0.126173
17_45854911	ENST00000572218	-4.32711	2.57137e-05	0.0246806	-0.126173
17_45855015	ENST00000572218	-4.32711	2.57137e-05	0.0246806	-0.126173
17_45856213	ENST00000572218	-4.32711	2.57137e-05	0.0246806	-0.126173
17_45856307	ENST00000572218	-4.32711	2.57137e-05	0.0246806	-0.126173
17_45856513	ENST00000572218	-4.32711	2.57137e-05	0.0246806	-0.126173
17_45856650	ENST00000572218	-4.32711	2.57137e-05	0.0246806	-0.126173
17_45856948	ENST00000572218	-4.32711	2.57137e-05	0.0246806	-0.126173
17_45857306	ENST00000572218	-4.32711	2.57137e-05	0.0246806	-0.126173
17_45857410	ENST00000572218	-4.32711	2.57137e-05	0.0246806	-0.126173
17_45857460	ENST00000572218	-4.32711	2.57137e-05	0.0246806	-0.126173
17_45857530	ENST00000572218	-4.32711	2.57137e-05	0.0246806	-0.126173
17_45857582	ENST00000572218	-4.32711	2.57137e-05	0.0246806	-0.126173
17_45857752	ENST00000572218	-4.32711	2.57137e-05	0.0246806	-0.126173
17_45858522	ENST00000572218	-4.32711	2.57137e-05	0.0246806	-0.126173
17_45858645	ENST00000572218	-4.32711	2.57137e-05	0.0246806	-0.126173
17_45858932	ENST00000572218	-4.32711	2.57137e-05	0.0246806	-0.126173
17_45859738	ENST00000572218	-4.32711	2.57137e-05	0.0246806	-0.126173
17_45859796	ENST00000572218	-4.32711	2.57137e-05	0.0246806	-0.126173
17_45859818	ENST00000572218	-4.32711	2.57137e-05	0.0246806	-0.126173
17_45859967	ENST00000572218	-4.32711	2.57137e-05	0.0246806	-0.126173
17_45860094	ENST00000572218	-4.32711	2.57137e-05	0.0246806	-0.126173
17_45860139	ENST00000572218	-4.32711	2.57137e-05	0.0246806	-0.126173
17_45860267	ENST00000572218	-4.32711	2.57137e-05	0.0246806	-0.126173
17_45860305	ENST00000572218	-4.32711	2.57137e-05	0.0246806	-0.126173
17_45860370	ENST00000572218	-4.32711	2.57137e-05	0.0246806	-0.126173
17_45860741	ENST00000572218	-4.32711	2.57137e-05	0.0246806	-0.126173
17_45861133	ENST00000572218	-4.32711	2.57137e-05	0.0246806	-0.126173
17_45861268	ENST00000572218	-4.32711	2.57137e-05	0.0246806	-0.126173
17_45861430	ENST00000572218	-4.32711	2.57137e-05	0.0246806	-0.126173
17_45861516	ENST00000572218	-4.32711	2.57137e-05	0.0246806	-0.126173
17_45861889	ENST00000572218	-4.32711	2.57137e-05	0.0246806	-0.126173
17_45862066	ENST00000572218	-4.32711	2.57137e-05	0.0246806	-0.126173
17_45862243	ENST00000572218	-4.32711	2.57137e-05	0.0246806	-0.126173
17_45862272	ENST00000572218	-4.32711	2.57137e-05	0.0246806	-0.126173
17_45862293	ENST00000572218	-4.32711	2.57137e-05	0.0246806	-0.126173
17_45862570	ENST00000572218	-4.32711	2.57137e-05	0.0246806	-0.126173
17_45862646	ENST00000572218	-4.32711	2.57137e-05	0.0246806	-0.126173
17_45862654	ENST00000572218	-4.32711	2.57137e-05	0.0246806	-0.126173
17_45862655	ENST00000572218	-4.32711	2.57137e-05	0.0246806	-0.126173
17_45862822	ENST00000572218	-4.32711	2.57137e-05	0.0246806	-0.126173
17_45863131	ENST00000572218	-4.32711	2.57137e-05	0.0246806	-0.126173
17_45863319	ENST00000572218	-4.32711	2.57137e-05	0.0246806	-0.126173
17_45863459	ENST00000572218	-4.32711	2.57137e-05	0.0246806	-0.126173
17_45863984	ENST00000572218	-4.32711	2.57137e-05	0.0246806	-0.126173
17_45864110	ENST00000572218	-4.32711	2.57137e-05	0.0246806	-0.126173
17_45864125	ENST00000572218	-4.32711	2.57137e-05	0.0246806	-0.126173
17_45864242	ENST00000572218	-4.32711	2.57137e-05	0.0246806	-0.126173
17_45864344	ENST00000572218	-4.32711	2.57137e-05	0.0246806	-0.126173
17_45864492	ENST00000572218	-4.32711	2.57137e-05	0.0246806	-0.126173
17_45864680	ENST00000572218	-4.32711	2.57137e-05	0.0246806	-0.126173
17_45865290	ENST00000572218	-4.32711	2.57137e-05	0.0246806	-0.126173
17_45865454	ENST00000572218	-4.32711	2.57137e-05	0.0246806	-0.126173
17_45865634	ENST00000572218	-4.32711	2.57137e-05	0.0246806	-0.126173
17_45866289	ENST00000572218	-4.32711	2.57137e-05	0.0246806	-0.126173
17_45866291	ENST00000572218	-4.32711	2.57137e-05	0.0246806	-0.126173
17_45866389	ENST00000572218	-4.32711	2.57137e-05	0.0246806	-0.126173
17_45866591	ENST00000572218	-4.32711	2.57137e-05	0.0246806	-0.126173
17_45866608	ENST00000572218	-4.32711	2.57137e-05	0.0246806	-0.126173
17_45866792	ENST00000572218	-4.32711	2.57137e-05	0.0246806	-0.126173
17_45866838	ENST00000572218	-4.32711	2.57137e-05	0.0246806	-0.126173
17_45867153	ENST00000572218	-4.32711	2.57137e-05	0.0246806	-0.126173
17_45867740	ENST00000572218	-4.32711	2.57137e-05	0.0246806	-0.126173
17_45868129	ENST00000572218	-4.32711	2.57137e-05	0.0246806	-0.126173
17_45868321	ENST00000572218	-4.32711	2.57137e-05	0.0246806	-0.126173
17_45868489	ENST00000572218	-4.32711	2.57137e-05	0.0246806	-0.126173
17_45868565	ENST00000572218	-4.32711	2.57137e-05	0.0246806	-0.126173
17_45868572	ENST00000572218	-4.32711	2.57137e-05	0.0246806	-0.126173
17_45868746	ENST00000572218	-4.32711	2.57137e-05	0.0246806	-0.126173
17_45868952	ENST00000572218	-4.32711	2.57137e-05	0.0246806	-0.126173
17_45869057	ENST00000572218	-4.32711	2.57137e-05	0.0246806	-0.126173
17_45869170	ENST00000572218	-4.32711	2.57137e-05	0.0246806	-0.126173
17_45869276	ENST00000572218	-4.32711	2.57137e-05	0.0246806	-0.126173
17_45869341	ENST00000572218	-4.32711	2.57137e-05	0.0246806	-0.126173
17_45869472	ENST00000572218	-4.32711	2.57137e-05	0.0246806	-0.126173
17_45869509	ENST00000572218	-4.32711	2.57137e-05	0.0246806	-0.126173
17_45870122	ENST00000572218	-4.32711	2.57137e-05	0.0246806	-0.126173
17_45870562	ENST00000572218	-4.32711	2.57137e-05	0.0246806	-0.126173
17_45870674	ENST00000572218	-4.32711	2.57137e-05	0.0246806	-0.126173
17_45870793	ENST00000572218	-4.32711	2.57137e-05	0.0246806	-0.126173
17_45871367	ENST00000572218	-4.32711	2.57137e-05	0.0246806	-0.126173
17_45871642	ENST00000572218	-4.32711	2.57137e-05	0.0246806	-0.126173
17_45871726	ENST00000572218	-4.32711	2.57137e-05	0.0246806	-0.126173
17_45871976	ENST00000572218	-4.32711	2.57137e-05	0.0246806	-0.126173
17_45872082	ENST00000572218	-4.32711	2.57137e-05	0.0246806	-0.126173
17_45872526	ENST00000572218	-4.32711	2.57137e-05	0.0246806	-0.126173
17_45872829	ENST00000572218	-4.32711	2.57137e-05	0.0246806	-0.126173
17_45873028	ENST00000572218	-4.32711	2.57137e-05	0.0246806	-0.126173
17_45873167	ENST00000572218	-4.32711	2.57137e-05	0.0246806	-0.126173
17_45873610	ENST00000572218	-4.32711	2.57137e-05	0.0246806	-0.126173
17_45873754	ENST00000572218	-4.32711	2.57137e-05	0.0246806	-0.126173
17_45873854	ENST00000572218	-4.32711	2.57137e-05	0.0246806	-0.126173
17_45873979	ENST00000572218	-4.32711	2.57137e-05	0.0246806	-0.126173
17_45874351	ENST00000572218	-4.32711	2.57137e-05	0.0246806	-0.126173
17_45874629	ENST00000572218	-4.32711	2.57137e-05	0.0246806	-0.126173
17_45874825	ENST00000572218	-4.32711	2.57137e-05	0.0246806	-0.126173
17_45875268	ENST00000572218	-4.32711	2.57137e-05	0.0246806	-0.126173
17_45875578	ENST00000572218	-4.32711	2.57137e-05	0.0246806	-0.126173
17_45875650	ENST00000572218	-4.32711	2.57137e-05	0.0246806	-0.126173
17_45875677	ENST00000572218	-4.32711	2.57137e-05	0.0246806	-0.126173
17_45875941	ENST00000572218	-4.32711	2.57137e-05	0.0246806	-0.126173
17_45876163	ENST00000572218	-4.32711	2.57137e-05	0.0246806	-0.126173
17_45876448	ENST00000572218	-4.32711	2.57137e-05	0.0246806	-0.126173
17_45876625	ENST00000572218	-4.32711	2.57137e-05	0.0246806	-0.126173
17_45876768	ENST00000572218	-4.32711	2.57137e-05	0.0246806	-0.126173
17_45876861	ENST00000572218	-4.32711	2.57137e-05	0.0246806	-0.126173
17_45876918	ENST00000572218	-4.32711	2.57137e-05	0.0246806	-0.126173
17_45877320	ENST00000572218	-4.32711	2.57137e-05	0.0246806	-0.126173
17_45877664	ENST00000572218	-4.32711	2.57137e-05	0.0246806	-0.126173
17_45877727	ENST00000572218	-4.32711	2.57137e-05	0.0246806	-0.126173
17_45877999	ENST00000572218	-4.32711	2.57137e-05	0.0246806	-0.126173
17_45878121	ENST00000572218	-4.32711	2.57137e-05	0.0246806	-0.126173
17_45879004	ENST00000572218	-4.32711	2.57137e-05	0.0246806	-0.126173
17_45879024	ENST00000572218	-4.32711	2.57137e-05	0.0246806	-0.126173
17_45879059	ENST00000572218	-4.32711	2.57137e-05	0.0246806	-0.126173
17_45879139	ENST00000572218	-4.32711	2.57137e-05	0.0246806	-0.126173
17_45879276	ENST00000572218	-4.32711	2.57137e-05	0.0246806	-0.126173
17_45879368	ENST00000572218	-4.32711	2.57137e-05	0.0246806	-0.126173
17_45879412	ENST00000572218	-4.32711	2.57137e-05	0.0246806	-0.126173
17_45879855	ENST00000572218	-4.32711	2.57137e-05	0.0246806	-0.126173
17_45879903	ENST00000572218	-4.32711	2.57137e-05	0.0246806	-0.126173
17_45879962	ENST00000572218	-4.32711	2.57137e-05	0.0246806	-0.126173
17_45880733	ENST00000572218	-4.32711	2.57137e-05	0.0246806	-0.126173
17_45880773	ENST00000572218	-4.32711	2.57137e-05	0.0246806	-0.126173
17_45881370	ENST00000572218	-4.32711	2.57137e-05	0.0246806	-0.126173
17_45881378	ENST00000572218	-4.32711	2.57137e-05	0.0246806	-0.126173
17_45881726	ENST00000572218	-4.32711	2.57137e-05	0.0246806	-0.126173
17_45881747	ENST00000572218	-4.32711	2.57137e-05	0.0246806	-0.126173
17_45881895	ENST00000572218	-4.32711	2.57137e-05	0.0246806	-0.126173
17_45882295	ENST00000572218	-4.32711	2.57137e-05	0.0246806	-0.126173
17_45882386	ENST00000572218	-4.32711	2.57137e-05	0.0246806	-0.126173
17_45882552	ENST00000572218	-4.32711	2.57137e-05	0.0246806	-0.126173
17_45882654	ENST00000572218	-4.32711	2.57137e-05	0.0246806	-0.126173
17_45882806	ENST00000572218	-4.32711	2.57137e-05	0.0246806	-0.126173
17_45882917	ENST00000572218	-4.32711	2.57137e-05	0.0246806	-0.126173
17_45882957	ENST00000572218	-4.32711	2.57137e-05	0.0246806	-0.126173
17_45882959	ENST00000572218	-4.32711	2.57137e-05	0.0246806	-0.126173
17_45882975	ENST00000572218	-4.32711	2.57137e-05	0.0246806	-0.126173
17_45883234	ENST00000572218	-4.32711	2.57137e-05	0.0246806	-0.126173
17_45883446	ENST00000572218	-4.32711	2.57137e-05	0.0246806	-0.126173
17_45883552	ENST00000572218	-4.32711	2.57137e-05	0.0246806	-0.126173
17_45883631	ENST00000572218	-4.32711	2.57137e-05	0.0246806	-0.126173
17_45883678	ENST00000572218	-4.32711	2.57137e-05	0.0246806	-0.126173
17_45883776	ENST00000572218	-4.32711	2.57137e-05	0.0246806	-0.126173
17_45883926	ENST00000572218	-4.32711	2.57137e-05	0.0246806	-0.126173
17_45884651	ENST00000572218	-4.32711	2.57137e-05	0.0246806	-0.126173
17_45885616	ENST00000572218	-4.32711	2.57137e-05	0.0246806	-0.126173
17_45885680	ENST00000572218	-4.32711	2.57137e-05	0.0246806	-0.126173
17_45885754	ENST00000572218	-4.32711	2.57137e-05	0.0246806	-0.126173
17_45885916	ENST00000572218	-4.32711	2.57137e-05	0.0246806	-0.126173
17_45886050	ENST00000572218	-4.32711	2.57137e-05	0.0246806	-0.126173
17_45886478	ENST00000572218	-4.32711	2.57137e-05	0.0246806	-0.126173
17_45886577	ENST00000572218	-4.32711	2.57137e-05	0.0246806	-0.126173
17_45886797	ENST00000572218	-4.32711	2.57137e-05	0.0246806	-0.126173
17_45886825	ENST00000572218	-4.32711	2.57137e-05	0.0246806	-0.126173
17_45886917	ENST00000572218	-4.32711	2.57137e-05	0.0246806	-0.126173
17_45887173	ENST00000572218	-4.32711	2.57137e-05	0.0246806	-0.126173
17_45887201	ENST00000572218	-4.32711	2.57137e-05	0.0246806	-0.126173
17_45887389	ENST00000572218	-4.32711	2.57137e-05	0.0246806	-0.126173
17_45887533	ENST00000572218	-4.32711	2.57137e-05	0.0246806	-0.126173
17_45887697	ENST00000572218	-4.32711	2.57137e-05	0.0246806	-0.126173
17_45888229	ENST00000572218	-4.32711	2.57137e-05	0.0246806	-0.126173
17_45888314	ENST00000572218	-4.32711	2.57137e-05	0.0246806	-0.126173
17_45888321	ENST00000572218	-4.32711	2.57137e-05	0.0246806	-0.126173
17_45888589	ENST00000572218	-4.32711	2.57137e-05	0.0246806	-0.126173
17_45888812	ENST00000572218	-4.32711	2.57137e-05	0.0246806	-0.126173
17_45888894	ENST00000572218	-4.32711	2.57137e-05	0.0246806	-0.126173
17_45888916	ENST00000572218	-4.32711	2.57137e-05	0.0246806	-0.126173
17_45889242	ENST00000572218	-4.32711	2.57137e-05	0.0246806	-0.126173
17_45889383	ENST00000572218	-4.32711	2.57137e-05	0.0246806	-0.126173
17_45889429	ENST00000572218	-4.32711	2.57137e-05	0.0246806	-0.126173
17_45889589	ENST00000572218	-4.32711	2.57137e-05	0.0246806	-0.126173
17_45889772	ENST00000572218	-4.32711	2.57137e-05	0.0246806	-0.126173
17_45890196	ENST00000572218	-4.32711	2.57137e-05	0.0246806	-0.126173
17_45890853	ENST00000572218	-4.32711	2.57137e-05	0.0246806	-0.126173
17_45891097	ENST00000572218	-4.32711	2.57137e-05	0.0246806	-0.126173
17_45891206	ENST00000572218	-4.32711	2.57137e-05	0.0246806	-0.126173
17_45891508	ENST00000572218	-4.32711	2.57137e-05	0.0246806	-0.126173
17_45891571	ENST00000572218	-4.32711	2.57137e-05	0.0246806	-0.126173
17_45891628	ENST00000572218	-4.32711	2.57137e-05	0.0246806	-0.126173
17_45891653	ENST00000572218	-4.32711	2.57137e-05	0.0246806	-0.126173
17_45891770	ENST00000572218	-4.32711	2.57137e-05	0.0246806	-0.126173
17_45891802	ENST00000572218	-4.32711	2.57137e-05	0.0246806	-0.126173
17_45892320	ENST00000572218	-4.32711	2.57137e-05	0.0246806	-0.126173
17_45892413	ENST00000572218	-4.32711	2.57137e-05	0.0246806	-0.126173
17_45892467	ENST00000572218	-4.32711	2.57137e-05	0.0246806	-0.126173
17_45892535	ENST00000572218	-4.32711	2.57137e-05	0.0246806	-0.126173
17_45892586	ENST00000572218	-4.32711	2.57137e-05	0.0246806	-0.126173
17_45892629	ENST00000572218	-4.32711	2.57137e-05	0.0246806	-0.126173
17_45892742	ENST00000572218	-4.32711	2.57137e-05	0.0246806	-0.126173
17_45892788	ENST00000572218	-4.32711	2.57137e-05	0.0246806	-0.126173
17_45892937	ENST00000572218	-4.32711	2.57137e-05	0.0246806	-0.126173
17_45893296	ENST00000572218	-4.32711	2.57137e-05	0.0246806	-0.126173
17_45894091	ENST00000572218	-4.32711	2.57137e-05	0.0246806	-0.126173
17_45894115	ENST00000572218	-4.32711	2.57137e-05	0.0246806	-0.126173
17_45894238	ENST00000572218	-4.32711	2.57137e-05	0.0246806	-0.126173
17_45894419	ENST00000572218	-4.32711	2.57137e-05	0.0246806	-0.126173
17_45894571	ENST00000572218	-4.32711	2.57137e-05	0.0246806	-0.126173
17_45894776	ENST00000572218	-4.32711	2.57137e-05	0.0246806	-0.126173
17_45895215	ENST00000572218	-4.32711	2.57137e-05	0.0246806	-0.126173
17_45895714	ENST00000572218	-4.32711	2.57137e-05	0.0246806	-0.126173
17_45895755	ENST00000572218	-4.32711	2.57137e-05	0.0246806	-0.126173
17_45895867	ENST00000572218	-4.32711	2.57137e-05	0.0246806	-0.126173
17_45896042	ENST00000572218	-4.32711	2.57137e-05	0.0246806	-0.126173
17_45896047	ENST00000572218	-4.32711	2.57137e-05	0.0246806	-0.126173
17_45896286	ENST00000572218	-4.32711	2.57137e-05	0.0246806	-0.126173
17_45896533	ENST00000572218	-4.32711	2.57137e-05	0.0246806	-0.126173
17_45896699	ENST00000572218	-4.32711	2.57137e-05	0.0246806	-0.126173
17_45896864	ENST00000572218	-4.32711	2.57137e-05	0.0246806	-0.126173
17_45897110	ENST00000572218	-4.32711	2.57137e-05	0.0246806	-0.126173
17_45897111	ENST00000572218	-4.32711	2.57137e-05	0.0246806	-0.126173
17_45897183	ENST00000572218	-4.32711	2.57137e-05	0.0246806	-0.126173
17_45897523	ENST00000572218	-4.32711	2.57137e-05	0.0246806	-0.126173
17_45897897	ENST00000572218	-4.32711	2.57137e-05	0.0246806	-0.126173
17_45897919	ENST00000572218	-4.32711	2.57137e-05	0.0246806	-0.126173
17_45898049	ENST00000572218	-4.32711	2.57137e-05	0.0246806	-0.126173
17_45898051	ENST00000572218	-4.32711	2.57137e-05	0.0246806	-0.126173
17_45898698	ENST00000572218	-4.32711	2.57137e-05	0.0246806	-0.126173
17_45899261	ENST00000572218	-4.32711	2.57137e-05	0.0246806	-0.126173
17_45899278	ENST00000572218	-4.32711	2.57137e-05	0.0246806	-0.126173
17_45899652	ENST00000572218	-4.32711	2.57137e-05	0.0246806	-0.126173
17_45899683	ENST00000572218	-4.32711	2.57137e-05	0.0246806	-0.126173
17_45900336	ENST00000572218	-4.32711	2.57137e-05	0.0246806	-0.126173
17_45900461	ENST00000572218	-4.32711	2.57137e-05	0.0246806	-0.126173
17_45900675	ENST00000572218	-4.32711	2.57137e-05	0.0246806	-0.126173
17_45900754	ENST00000572218	-4.32711	2.57137e-05	0.0246806	-0.126173
17_45900929	ENST00000572218	-4.32711	2.57137e-05	0.0246806	-0.126173
17_45900954	ENST00000572218	-4.32711	2.57137e-05	0.0246806	-0.126173
17_45901168	ENST00000572218	-4.32711	2.57137e-05	0.0246806	-0.126173
17_45901238	ENST00000572218	-4.32711	2.57137e-05	0.0246806	-0.126173
17_45901259	ENST00000572218	-4.32711	2.57137e-05	0.0246806	-0.126173
17_45901568	ENST00000572218	-4.32711	2.57137e-05	0.0246806	-0.126173
17_45902102	ENST00000572218	-4.32711	2.57137e-05	0.0246806	-0.126173
17_45902138	ENST00000572218	-4.32711	2.57137e-05	0.0246806	-0.126173
17_45902256	ENST00000572218	-4.32711	2.57137e-05	0.0246806	-0.126173
17_45902456	ENST00000572218	-4.32711	2.57137e-05	0.0246806	-0.126173
17_45902605	ENST00000572218	-4.32711	2.57137e-05	0.0246806	-0.126173
17_45903164	ENST00000572218	-4.32711	2.57137e-05	0.0246806	-0.126173
17_45903396	ENST00000572218	-4.32711	2.57137e-05	0.0246806	-0.126173
17_45904429	ENST00000572218	-4.32711	2.57137e-05	0.0246806	-0.126173
17_45904465	ENST00000572218	-4.32711	2.57137e-05	0.0246806	-0.126173
17_45904592	ENST00000572218	-4.32711	2.57137e-05	0.0246806	-0.126173
17_45904793	ENST00000572218	-4.32711	2.57137e-05	0.0246806	-0.126173
17_45904920	ENST00000572218	-4.32711	2.57137e-05	0.0246806	-0.126173
17_45905537	ENST00000572218	-4.32711	2.57137e-05	0.0246806	-0.126173
17_45905595	ENST00000572218	-4.32711	2.57137e-05	0.0246806	-0.126173
17_45905793	ENST00000572218	-4.32711	2.57137e-05	0.0246806	-0.126173
17_45905997	ENST00000572218	-4.32711	2.57137e-05	0.0246806	-0.126173
17_45906435	ENST00000572218	-4.32711	2.57137e-05	0.0246806	-0.126173
17_45906887	ENST00000572218	-4.32711	2.57137e-05	0.0246806	-0.126173
17_45907033	ENST00000572218	-4.32711	2.57137e-05	0.0246806	-0.126173
17_45907498	ENST00000572218	-4.32711	2.57137e-05	0.0246806	-0.126173
17_45907881	ENST00000572218	-4.32711	2.57137e-05	0.0246806	-0.126173
17_45908231	ENST00000572218	-4.32711	2.57137e-05	0.0246806	-0.126173
17_45908296	ENST00000572218	-4.32711	2.57137e-05	0.0246806	-0.126173
17_45909030	ENST00000572218	-4.32711	2.57137e-05	0.0246806	-0.126173
17_45909054	ENST00000572218	-4.32711	2.57137e-05	0.0246806	-0.126173
17_45909066	ENST00000572218	-4.32711	2.57137e-05	0.0246806	-0.126173
17_45909096	ENST00000572218	-4.32711	2.57137e-05	0.0246806	-0.126173
17_45909626	ENST00000572218	-4.32711	2.57137e-05	0.0246806	-0.126173
17_45909788	ENST00000572218	-4.32711	2.57137e-05	0.0246806	-0.126173
17_45909818	ENST00000572218	-4.32711	2.57137e-05	0.0246806	-0.126173
17_45911257	ENST00000572218	-4.32711	2.57137e-05	0.0246806	-0.126173
17_45911518	ENST00000572218	-4.32711	2.57137e-05	0.0246806	-0.126173
17_45911721	ENST00000572218	-4.32711	2.57137e-05	0.0246806	-0.126173
17_45911855	ENST00000572218	-4.32711	2.57137e-05	0.0246806	-0.126173
17_45912323	ENST00000572218	-4.32711	2.57137e-05	0.0246806	-0.126173
17_45912532	ENST00000572218	-4.32711	2.57137e-05	0.0246806	-0.126173
17_45912543	ENST00000572218	-4.32711	2.57137e-05	0.0246806	-0.126173
17_45912675	ENST00000572218	-4.32711	2.57137e-05	0.0246806	-0.126173
17_45912706	ENST00000572218	-4.32711	2.57137e-05	0.0246806	-0.126173
17_45913553	ENST00000572218	-4.32711	2.57137e-05	0.0246806	-0.126173
17_45913906	ENST00000572218	-4.32711	2.57137e-05	0.0246806	-0.126173
17_45914415	ENST00000572218	-4.32711	2.57137e-05	0.0246806	-0.126173
17_45914522	ENST00000572218	-4.32711	2.57137e-05	0.0246806	-0.126173
17_45914867	ENST00000572218	-4.32711	2.57137e-05	0.0246806	-0.126173
17_45914878	ENST00000572218	-4.32711	2.57137e-05	0.0246806	-0.126173
17_45914917	ENST00000572218	-4.32711	2.57137e-05	0.0246806	-0.126173
17_45914939	ENST00000572218	-4.32711	2.57137e-05	0.0246806	-0.126173
17_45915090	ENST00000572218	-4.32711	2.57137e-05	0.0246806	-0.126173
17_45915097	ENST00000572218	-4.32711	2.57137e-05	0.0246806	-0.126173
17_45915215	ENST00000572218	-4.32711	2.57137e-05	0.0246806	-0.126173
17_45915440	ENST00000572218	-4.32711	2.57137e-05	0.0246806	-0.126173
17_45916886	ENST00000572218	-4.32711	2.57137e-05	0.0246806	-0.126173
17_45916992	ENST00000572218	-4.32711	2.57137e-05	0.0246806	-0.126173
17_45917020	ENST00000572218	-4.32711	2.57137e-05	0.0246806	-0.126173
17_45917069	ENST00000572218	-4.32711	2.57137e-05	0.0246806	-0.126173
17_45917257	ENST00000572218	-4.32711	2.57137e-05	0.0246806	-0.126173
17_45917282	ENST00000572218	-4.32711	2.57137e-05	0.0246806	-0.126173
17_45917586	ENST00000572218	-4.32711	2.57137e-05	0.0246806	-0.126173
17_45917732	ENST00000572218	-4.32711	2.57137e-05	0.0246806	-0.126173
17_45918624	ENST00000572218	-4.32711	2.57137e-05	0.0246806	-0.126173
17_45919542	ENST00000572218	-4.32711	2.57137e-05	0.0246806	-0.126173
17_45919594	ENST00000572218	-4.32711	2.57137e-05	0.0246806	-0.126173
17_45920006	ENST00000572218	-4.32711	2.57137e-05	0.0246806	-0.126173
17_45920133	ENST00000572218	-4.32711	2.57137e-05	0.0246806	-0.126173
17_45920154	ENST00000572218	-4.32711	2.57137e-05	0.0246806	-0.126173
17_45920535	ENST00000572218	-4.32711	2.57137e-05	0.0246806	-0.126173
17_45920785	ENST00000572218	-4.32711	2.57137e-05	0.0246806	-0.126173
17_45920962	ENST00000572218	-4.32711	2.57137e-05	0.0246806	-0.126173
17_45921208	ENST00000572218	-4.32711	2.57137e-05	0.0246806	-0.126173
17_45921456	ENST00000572218	-4.32711	2.57137e-05	0.0246806	-0.126173
17_45921544	ENST00000572218	-4.32711	2.57137e-05	0.0246806	-0.126173
17_45921734	ENST00000572218	-4.32711	2.57137e-05	0.0246806	-0.126173
17_45922040	ENST00000572218	-4.32711	2.57137e-05	0.0246806	-0.126173
17_45922163	ENST00000572218	-4.32711	2.57137e-05	0.0246806	-0.126173
17_45922419	ENST00000572218	-4.32711	2.57137e-05	0.0246806	-0.126173
17_45922427	ENST00000572218	-4.32711	2.57137e-05	0.0246806	-0.126173
17_45922868	ENST00000572218	-4.32711	2.57137e-05	0.0246806	-0.126173
17_45923139	ENST00000572218	-4.32711	2.57137e-05	0.0246806	-0.126173
17_45923244	ENST00000572218	-4.32711	2.57137e-05	0.0246806	-0.126173
17_45923548	ENST00000572218	-4.32711	2.57137e-05	0.0246806	-0.126173
17_45923862	ENST00000572218	-4.32711	2.57137e-05	0.0246806	-0.126173
17_45924013	ENST00000572218	-4.32711	2.57137e-05	0.0246806	-0.126173
17_45924255	ENST00000572218	-4.32711	2.57137e-05	0.0246806	-0.126173
17_45924295	ENST00000572218	-4.32711	2.57137e-05	0.0246806	-0.126173
17_45924591	ENST00000572218	-4.32711	2.57137e-05	0.0246806	-0.126173
17_45924696	ENST00000572218	-4.32711	2.57137e-05	0.0246806	-0.126173
17_45924772	ENST00000572218	-4.32711	2.57137e-05	0.0246806	-0.126173
17_45925065	ENST00000572218	-4.32711	2.57137e-05	0.0246806	-0.126173
17_45925189	ENST00000572218	-4.32711	2.57137e-05	0.0246806	-0.126173
17_45925229	ENST00000572218	-4.32711	2.57137e-05	0.0246806	-0.126173
17_45925603	ENST00000572218	-4.32711	2.57137e-05	0.0246806	-0.126173
17_45926031	ENST00000572218	-4.32711	2.57137e-05	0.0246806	-0.126173
17_45926080	ENST00000572218	-4.32711	2.57137e-05	0.0246806	-0.126173
17_45926233	ENST00000572218	-4.32711	2.57137e-05	0.0246806	-0.126173
17_45926527	ENST00000572218	-4.32711	2.57137e-05	0.0246806	-0.126173
17_45926710	ENST00000572218	-4.32711	2.57137e-05	0.0246806	-0.126173
17_45927106	ENST00000572218	-4.32711	2.57137e-05	0.0246806	-0.126173
17_45927888	ENST00000572218	-4.32711	2.57137e-05	0.0246806	-0.126173
17_45927963	ENST00000572218	-4.32711	2.57137e-05	0.0246806	-0.126173
17_45928047	ENST00000572218	-4.32711	2.57137e-05	0.0246806	-0.126173
17_45928249	ENST00000572218	-4.32711	2.57137e-05	0.0246806	-0.126173
17_45928719	ENST00000572218	-4.32711	2.57137e-05	0.0246806	-0.126173
17_45928764	ENST00000572218	-4.32711	2.57137e-05	0.0246806	-0.126173
17_45928886	ENST00000572218	-4.32711	2.57137e-05	0.0246806	-0.126173
17_45929235	ENST00000572218	-4.32711	2.57137e-05	0.0246806	-0.126173
17_45929530	ENST00000572218	-4.32711	2.57137e-05	0.0246806	-0.126173
17_45929588	ENST00000572218	-4.32711	2.57137e-05	0.0246806	-0.126173
17_45929590	ENST00000572218	-4.32711	2.57137e-05	0.0246806	-0.126173
17_45930127	ENST00000572218	-4.32711	2.57137e-05	0.0246806	-0.126173
17_45932510	ENST00000572218	-4.32711	2.57137e-05	0.0246806	-0.126173
17_45932555	ENST00000572218	-4.32711	2.57137e-05	0.0246806	-0.126173
17_45932674	ENST00000572218	-4.32711	2.57137e-05	0.0246806	-0.126173
17_45932752	ENST00000572218	-4.32711	2.57137e-05	0.0246806	-0.126173
17_45932998	ENST00000572218	-4.32711	2.57137e-05	0.0246806	-0.126173
17_45933039	ENST00000572218	-4.32711	2.57137e-05	0.0246806	-0.126173
17_45933086	ENST00000572218	-4.32711	2.57137e-05	0.0246806	-0.126173
17_45933295	ENST00000572218	-4.32711	2.57137e-05	0.0246806	-0.126173
17_45933618	ENST00000572218	-4.32711	2.57137e-05	0.0246806	-0.126173
17_45933652	ENST00000572218	-4.32711	2.57137e-05	0.0246806	-0.126173
17_45933707	ENST00000572218	-4.32711	2.57137e-05	0.0246806	-0.126173
17_45934160	ENST00000572218	-4.32711	2.57137e-05	0.0246806	-0.126173
17_45934383	ENST00000572218	-4.32711	2.57137e-05	0.0246806	-0.126173
17_45934459	ENST00000572218	-4.32711	2.57137e-05	0.0246806	-0.126173
17_45934730	ENST00000572218	-4.32711	2.57137e-05	0.0246806	-0.126173
17_45934977	ENST00000572218	-4.32711	2.57137e-05	0.0246806	-0.126173
17_45935097	ENST00000572218	-4.32711	2.57137e-05	0.0246806	-0.126173
17_45935549	ENST00000572218	-4.32711	2.57137e-05	0.0246806	-0.126173
17_45935623	ENST00000572218	-4.32711	2.57137e-05	0.0246806	-0.126173
17_45935658	ENST00000572218	-4.32711	2.57137e-05	0.0246806	-0.126173
17_45935737	ENST00000572218	-4.32711	2.57137e-05	0.0246806	-0.126173
17_45935823	ENST00000572218	-4.32711	2.57137e-05	0.0246806	-0.126173
17_45935980	ENST00000572218	-4.32711	2.57137e-05	0.0246806	-0.126173
17_45936109	ENST00000572218	-4.32711	2.57137e-05	0.0246806	-0.126173
17_45936117	ENST00000572218	-4.32711	2.57137e-05	0.0246806	-0.126173
17_45936572	ENST00000572218	-4.32711	2.57137e-05	0.0246806	-0.126173
17_45936771	ENST00000572218	-4.32711	2.57137e-05	0.0246806	-0.126173
17_45936897	ENST00000572218	-4.32711	2.57137e-05	0.0246806	-0.126173
17_45937018	ENST00000572218	-4.32711	2.57137e-05	0.0246806	-0.126173
17_45938080	ENST00000572218	-4.32711	2.57137e-05	0.0246806	-0.126173
17_45938098	ENST00000572218	-4.32711	2.57137e-05	0.0246806	-0.126173
17_45938258	ENST00000572218	-4.32711	2.57137e-05	0.0246806	-0.126173
17_45938379	ENST00000572218	-4.32711	2.57137e-05	0.0246806	-0.126173
17_45938450	ENST00000572218	-4.32711	2.57137e-05	0.0246806	-0.126173
17_45938563	ENST00000572218	-4.32711	2.57137e-05	0.0246806	-0.126173
17_45938791	ENST00000572218	-4.32711	2.57137e-05	0.0246806	-0.126173
17_45938975	ENST00000572218	-4.32711	2.57137e-05	0.0246806	-0.126173
17_45939096	ENST00000572218	-4.32711	2.57137e-05	0.0246806	-0.126173
17_45939758	ENST00000572218	-4.32711	2.57137e-05	0.0246806	-0.126173
17_45939814	ENST00000572218	-4.32711	2.57137e-05	0.0246806	-0.126173
17_45939917	ENST00000572218	-4.32711	2.57137e-05	0.0246806	-0.126173
17_45939976	ENST00000572218	-4.32711	2.57137e-05	0.0246806	-0.126173
17_45940300	ENST00000572218	-4.32711	2.57137e-05	0.0246806	-0.126173
17_45940575	ENST00000572218	-4.32711	2.57137e-05	0.0246806	-0.126173
17_45941122	ENST00000572218	-4.32711	2.57137e-05	0.0246806	-0.126173
17_45942113	ENST00000572218	-4.32711	2.57137e-05	0.0246806	-0.126173
17_45942277	ENST00000572218	-4.32711	2.57137e-05	0.0246806	-0.126173
17_45942314	ENST00000572218	-4.32711	2.57137e-05	0.0246806	-0.126173
17_45955766	ENST00000572218	-4.32711	2.57137e-05	0.0246806	-0.126173
17_45955803	ENST00000572218	-4.32711	2.57137e-05	0.0246806	-0.126173
17_45955822	ENST00000572218	-4.32711	2.57137e-05	0.0246806	-0.126173
rs10003931	ENST00000503038	-4.32706	2.57183e-05	0.0246849	-0.10232
rs2297995	ENST00000395834	-4.32705	2.57198e-05	0.0246861	-0.0964016
rs3131558	ENST00000622121	4.32705	2.57199e-05	0.0246861	0.0633846
rs73441065	ENST00000299413	4.32704	2.57207e-05	0.0246868	0.104081
rs12922772	ENST00000542817	-4.32701	2.57239e-05	0.0246897	-0.158823
rs2956159	ENST00000426361	-4.327	2.57247e-05	0.0246903	-0.10384
6_29729740	ENST00000376806	4.32696	2.57288e-05	0.0246941	0.707499
rs60569935	ENST00000549711	4.32695	2.573e-05	0.0246947	0.107785
rs61712778	ENST00000549711	4.32695	2.573e-05	0.0246947	0.107785
rs11066260	ENST00000549711	4.32695	2.573e-05	0.0246947	0.107785
rs77502429	ENST00000549711	4.32695	2.573e-05	0.0246947	0.107785
rs72692632	ENST00000481782	4.32694	2.57317e-05	0.0246957	0.141059
rs7555458	ENST00000481782	4.32694	2.57317e-05	0.0246957	0.141059
rs7533750	ENST00000481782	4.32694	2.57317e-05	0.0246957	0.141059
rs72677541	ENST00000481782	4.32694	2.57317e-05	0.0246957	0.141059
rs178070	ENST00000399213	-4.32693	2.5732e-05	0.0246959	-0.733534
rs12716973	ENST00000380596	-4.32693	2.57323e-05	0.0246961	-0.0783645
rs10515227	ENST00000358746	4.32693	2.57327e-05	0.0246962	0.0634851
rs2034945	ENST00000269383	4.3269	2.57358e-05	0.0246991	0.0687635
rs11050215	ENST00000553105	4.32688	2.57373e-05	0.0247002	0.134599
rs11210402	ENST00000557284	-4.32688	2.57378e-05	0.0247002	-0.430108
rs35254383	ENST00000557284	-4.32688	2.57378e-05	0.0247002	-0.430108
rs11210406	ENST00000557284	-4.32688	2.57378e-05	0.0247002	-0.430108
rs11210416	ENST00000557284	-4.32688	2.57378e-05	0.0247002	-0.430108
rs12753370	ENST00000557284	-4.32688	2.57378e-05	0.0247002	-0.430108
rs11844881	ENST00000453196	-4.32687	2.57384e-05	0.0247006	-1.11198
rs856902	ENST00000395787	4.32687	2.5739e-05	0.0247009	0.155516
rs1070393	ENST00000395787	4.32687	2.5739e-05	0.0247009	0.155516
rs11709284	ENST00000394799	4.32686	2.574e-05	0.0247016	0.221552
17_28343601	ENST00000540200	-4.3268	2.57465e-05	0.0247076	-0.0489849
17_28344170	ENST00000540200	-4.3268	2.57465e-05	0.0247076	-0.0489849
rs11175135	ENST00000324472	-4.32675	2.57518e-05	0.0247097	-0.0884218
rs12227248	ENST00000324472	-4.32675	2.57518e-05	0.0247097	-0.0884218
rs7974963	ENST00000324472	-4.32675	2.57518e-05	0.0247097	-0.0884218
rs28622334	ENST00000555279	-4.32673	2.5753e-05	0.0247097	-0.350443
rs28626770	ENST00000555279	-4.32673	2.5753e-05	0.0247097	-0.350443
6_32607798	ENST00000487676	4.32673	2.57533e-05	0.0247097	0.427864
rs404509	ENST00000003302	-4.32671	2.57558e-05	0.0247097	-0.195384
rs61340395	ENST00000507841	-4.32669	2.57575e-05	0.0247097	-0.348789
rs10739570	ENST00000458394	4.32668	2.57587e-05	0.0247097	0.337533
rs3903886	ENST00000458394	4.32668	2.57587e-05	0.0247097	0.337533
rs1158554	ENST00000458394	4.32668	2.57587e-05	0.0247097	0.337533
rs4837790	ENST00000458394	4.32668	2.57587e-05	0.0247097	0.337533
rs10491783	ENST00000458394	4.32668	2.57587e-05	0.0247097	0.337533
rs966397	ENST00000458394	4.32668	2.57587e-05	0.0247097	0.337533
rs1411158	ENST00000458394	4.32668	2.57587e-05	0.0247097	0.337533
rs1411157	ENST00000458394	4.32668	2.57587e-05	0.0247097	0.337533
rs10984992	ENST00000458394	4.32668	2.57587e-05	0.0247097	0.337533
rs11528808	ENST00000473592	4.32667	2.57599e-05	0.0247097	0.106691
rs10908976	ENST00000473592	4.32667	2.57599e-05	0.0247097	0.106691
rs9731508	ENST00000473592	4.32667	2.57599e-05	0.0247097	0.106691
rs1846411	ENST00000473592	4.32667	2.57599e-05	0.0247097	0.106691
rs9702505	ENST00000473592	4.32667	2.57599e-05	0.0247097	0.106691
rs11528890	ENST00000473592	4.32667	2.57599e-05	0.0247097	0.106691
rs10909020	ENST00000473592	4.32667	2.57599e-05	0.0247097	0.106691
rs11528887	ENST00000473592	4.32667	2.57599e-05	0.0247097	0.106691
rs2140208	ENST00000473592	4.32667	2.57599e-05	0.0247097	0.106691
rs9665555	ENST00000473592	4.32667	2.57599e-05	0.0247097	0.106691
rs11266180	ENST00000473592	4.32667	2.57599e-05	0.0247097	0.106691
rs2335057	ENST00000473592	4.32667	2.57599e-05	0.0247097	0.106691
rs11266178	ENST00000473592	4.32667	2.57599e-05	0.0247097	0.106691
rs11517394	ENST00000473592	4.32667	2.57599e-05	0.0247097	0.106691
rs139504847	ENST00000473592	4.32667	2.57599e-05	0.0247097	0.106691
rs11266169	ENST00000473592	4.32667	2.57599e-05	0.0247097	0.106691
rs9731663	ENST00000473592	4.32667	2.57599e-05	0.0247097	0.106691
rs2334909	ENST00000473592	4.32667	2.57599e-05	0.0247097	0.106691
rs34461098	ENST00000473592	4.32667	2.57599e-05	0.0247097	0.106691
rs2335062	ENST00000473592	4.32667	2.57599e-05	0.0247097	0.106691
rs2335064	ENST00000473592	4.32667	2.57599e-05	0.0247097	0.106691
6_32391165	ENST00000360004	-4.32666	2.57606e-05	0.0247097	-0.285575
rs2507820	ENST00000536981	4.32666	2.57609e-05	0.0247097	0.526424
rs4148661	ENST00000261200	4.32664	2.57633e-05	0.0247097	0.174839
rs2292771	ENST00000261200	4.32664	2.57633e-05	0.0247097	0.174839
7_65748498	ENST00000587624	-4.32663	2.57636e-05	0.0247097	-0.167235
7_65751321	ENST00000587624	-4.32663	2.57636e-05	0.0247097	-0.167235
7_65751637	ENST00000587624	-4.32663	2.57636e-05	0.0247097	-0.167235
7_65754955	ENST00000587624	-4.32663	2.57636e-05	0.0247097	-0.167235
7_65756652	ENST00000587624	-4.32663	2.57636e-05	0.0247097	-0.167235
7_65770809	ENST00000587624	-4.32663	2.57636e-05	0.0247097	-0.167235
7_65771802	ENST00000587624	-4.32663	2.57636e-05	0.0247097	-0.167235
7_65777935	ENST00000587624	-4.32663	2.57636e-05	0.0247097	-0.167235
rs11611029	ENST00000548590	-4.32662	2.57646e-05	0.0247097	-0.172745
rs12528822	ENST00000465904	-4.32662	2.57647e-05	0.0247097	-0.0886241
rs2831850	ENST00000433310	4.32662	2.5765e-05	0.0247097	0.167565
rs8129458	ENST00000433310	4.32662	2.5765e-05	0.0247097	0.167565
6_28801234	ENST00000625142	4.32661	2.57657e-05	0.0247097	0.12251
6_28802572	ENST00000625142	4.32661	2.57657e-05	0.0247097	0.12251
6_28802919	ENST00000625142	4.32661	2.57657e-05	0.0247097	0.12251
6_28806802	ENST00000625142	4.32661	2.57657e-05	0.0247097	0.12251
6_28807464	ENST00000625142	4.32661	2.57657e-05	0.0247097	0.12251
6_28810642	ENST00000625142	4.32661	2.57657e-05	0.0247097	0.12251
6_28810698	ENST00000625142	4.32661	2.57657e-05	0.0247097	0.12251
6_28816619	ENST00000625142	4.32661	2.57657e-05	0.0247097	0.12251
6_28816964	ENST00000625142	4.32661	2.57657e-05	0.0247097	0.12251
6_28823357	ENST00000625142	4.32661	2.57657e-05	0.0247097	0.12251
6_28823512	ENST00000625142	4.32661	2.57657e-05	0.0247097	0.12251
6_28827095	ENST00000625142	4.32661	2.57657e-05	0.0247097	0.12251
6_28833606	ENST00000625142	4.32661	2.57657e-05	0.0247097	0.12251
6_28836409	ENST00000625142	4.32661	2.57657e-05	0.0247097	0.12251
6_28837861	ENST00000625142	4.32661	2.57657e-05	0.0247097	0.12251
6_28841055	ENST00000625142	4.32661	2.57657e-05	0.0247097	0.12251
6_28857240	ENST00000625142	4.32661	2.57657e-05	0.0247097	0.12251
6_28865395	ENST00000625142	4.32661	2.57657e-05	0.0247097	0.12251
6_28865850	ENST00000625142	4.32661	2.57657e-05	0.0247097	0.12251
6_28866365	ENST00000625142	4.32661	2.57657e-05	0.0247097	0.12251
6_28869040	ENST00000625142	4.32661	2.57657e-05	0.0247097	0.12251
6_28871043	ENST00000625142	4.32661	2.57657e-05	0.0247097	0.12251
6_28873108	ENST00000625142	4.32661	2.57657e-05	0.0247097	0.12251
6_28875534	ENST00000625142	4.32661	2.57657e-05	0.0247097	0.12251
6_28878472	ENST00000625142	4.32661	2.57657e-05	0.0247097	0.12251
6_28886492	ENST00000625142	4.32661	2.57657e-05	0.0247097	0.12251
6_28887305	ENST00000625142	4.32661	2.57657e-05	0.0247097	0.12251
6_28888795	ENST00000625142	4.32661	2.57657e-05	0.0247097	0.12251
6_28889492	ENST00000625142	4.32661	2.57657e-05	0.0247097	0.12251
rs381808	ENST00000625142	4.32661	2.57657e-05	0.0247097	0.12251
rs3135315	ENST00000625142	4.32661	2.57657e-05	0.0247097	0.12251
rs209138	ENST00000625142	4.32661	2.57657e-05	0.0247097	0.12251
6_28897936	ENST00000625142	4.32661	2.57657e-05	0.0247097	0.12251
6_28899308	ENST00000625142	4.32661	2.57657e-05	0.0247097	0.12251
6_28899619	ENST00000625142	4.32661	2.57657e-05	0.0247097	0.12251
6_28901233	ENST00000625142	4.32661	2.57657e-05	0.0247097	0.12251
6_28901396	ENST00000625142	4.32661	2.57657e-05	0.0247097	0.12251
6_28904853	ENST00000625142	4.32661	2.57657e-05	0.0247097	0.12251
rs1794587	ENST00000625142	4.32661	2.57657e-05	0.0247097	0.12251
rs388035	ENST00000625142	4.32661	2.57657e-05	0.0247097	0.12251
6_28913378	ENST00000625142	4.32661	2.57657e-05	0.0247097	0.12251
6_28916373	ENST00000625142	4.32661	2.57657e-05	0.0247097	0.12251
6_28924062	ENST00000625142	4.32661	2.57657e-05	0.0247097	0.12251
6_28926567	ENST00000625142	4.32661	2.57657e-05	0.0247097	0.12251
6_28933257	ENST00000625142	4.32661	2.57657e-05	0.0247097	0.12251
6_28934356	ENST00000625142	4.32661	2.57657e-05	0.0247097	0.12251
6_28935197	ENST00000625142	4.32661	2.57657e-05	0.0247097	0.12251
6_28938754	ENST00000625142	4.32661	2.57657e-05	0.0247097	0.12251
6_28938929	ENST00000625142	4.32661	2.57657e-05	0.0247097	0.12251
6_28939278	ENST00000625142	4.32661	2.57657e-05	0.0247097	0.12251
6_28945995	ENST00000625142	4.32661	2.57657e-05	0.0247097	0.12251
6_28946145	ENST00000625142	4.32661	2.57657e-05	0.0247097	0.12251
6_28947643	ENST00000625142	4.32661	2.57657e-05	0.0247097	0.12251
6_28954942	ENST00000625142	4.32661	2.57657e-05	0.0247097	0.12251
6_28956753	ENST00000625142	4.32661	2.57657e-05	0.0247097	0.12251
6_28959357	ENST00000625142	4.32661	2.57657e-05	0.0247097	0.12251
6_28961693	ENST00000625142	4.32661	2.57657e-05	0.0247097	0.12251
6_28963089	ENST00000625142	4.32661	2.57657e-05	0.0247097	0.12251
6_28963900	ENST00000625142	4.32661	2.57657e-05	0.0247097	0.12251
rs2272718	ENST00000521025	-4.3266	2.57669e-05	0.0247107	-0.0602673
rs746011	ENST00000521025	-4.3266	2.57669e-05	0.0247107	-0.0602673
rs12601620	ENST00000572508	-4.32659	2.57686e-05	0.0247121	-0.693343
rs10927898	ENST00000375662	-4.32657	2.57706e-05	0.0247139	-0.0749821
rs8055073	ENST00000399147	4.32656	2.57711e-05	0.0247142	0.165325
rs4719469	ENST00000486040	4.32656	2.57713e-05	0.0247143	0.150367
rs3805106	ENST00000281513	4.32654	2.57731e-05	0.0247153	0.0489765
rs856508	ENST00000374619	4.32653	2.57742e-05	0.0247153	0.160446
rs2270842	ENST00000435634	4.32651	2.57762e-05	0.0247153	0.108903
rs3762177	ENST00000435634	4.32651	2.57762e-05	0.0247153	0.108903
rs3748388	ENST00000435634	4.32651	2.57762e-05	0.0247153	0.108903
rs1052429	ENST00000435634	4.32651	2.57762e-05	0.0247153	0.108903
rs2549097	ENST00000435634	4.32651	2.57762e-05	0.0247153	0.108903
rs386603635	ENST00000435634	4.32651	2.57762e-05	0.0247153	0.108903
rs183080596	ENST00000506746	-4.32651	2.57762e-05	0.0247153	-0.219946
rs111854757	ENST00000506746	-4.32651	2.57762e-05	0.0247153	-0.219946
rs1507318	ENST00000506746	-4.32651	2.57762e-05	0.0247153	-0.219946
rs1507317	ENST00000506746	-4.32651	2.57762e-05	0.0247153	-0.219946
rs72633051	ENST00000506746	-4.32651	2.57762e-05	0.0247153	-0.219946
rs28620676	ENST00000506746	-4.32651	2.57762e-05	0.0247153	-0.219946
rs76548717	ENST00000506746	-4.32651	2.57762e-05	0.0247153	-0.219946
rs72633052	ENST00000506746	-4.32651	2.57762e-05	0.0247153	-0.219946
rs72633053	ENST00000506746	-4.32651	2.57762e-05	0.0247153	-0.219946
rs28629835	ENST00000506746	-4.32651	2.57762e-05	0.0247153	-0.219946
rs28412503	ENST00000506746	-4.32651	2.57762e-05	0.0247153	-0.219946
rs28536630	ENST00000506746	-4.32651	2.57762e-05	0.0247153	-0.219946
rs28621996	ENST00000506746	-4.32651	2.57762e-05	0.0247153	-0.219946
rs11131417	ENST00000506746	-4.32651	2.57762e-05	0.0247153	-0.219946
rs11131418	ENST00000506746	-4.32651	2.57762e-05	0.0247153	-0.219946
rs28558183	ENST00000506746	-4.32651	2.57762e-05	0.0247153	-0.219946
4_62901173	ENST00000506746	-4.32651	2.57762e-05	0.0247153	-0.219946
rs72633058	ENST00000506746	-4.32651	2.57762e-05	0.0247153	-0.219946
rs216484	ENST00000623719	-4.32651	2.57767e-05	0.0247155	-0.0762212
rs8052036	ENST00000621929	4.3265	2.57772e-05	0.0247159	0.154414
rs9807965	ENST00000464909	-4.32648	2.57793e-05	0.0247178	-0.152985
rs2592358	ENST00000426997	-4.32637	2.57913e-05	0.0247291	-0.1456
rs10922600	ENST00000355754	-4.32636	2.5792e-05	0.0247294	-0.237778
rs113411464	ENST00000603520	-4.32636	2.57921e-05	0.0247294	-0.197322
rs7257126	ENST00000590657	4.32635	2.57931e-05	0.0247294	0.107411
rs71431057	ENST00000490857	-4.32635	2.57937e-05	0.0247294	-0.12713
rs12987984	ENST00000490857	-4.32635	2.57937e-05	0.0247294	-0.12713
rs12466978	ENST00000490857	-4.32635	2.57937e-05	0.0247294	-0.12713
2_227580995	ENST00000490857	-4.32635	2.57937e-05	0.0247294	-0.12713
rs6704700	ENST00000490857	-4.32635	2.57937e-05	0.0247294	-0.12713
rs6734254	ENST00000490857	-4.32635	2.57937e-05	0.0247294	-0.12713
rs12470596	ENST00000490857	-4.32635	2.57937e-05	0.0247294	-0.12713
rs77535749	ENST00000490857	-4.32635	2.57937e-05	0.0247294	-0.12713
rs34749906	ENST00000490857	-4.32635	2.57937e-05	0.0247294	-0.12713
rs77774937	ENST00000490857	-4.32635	2.57937e-05	0.0247294	-0.12713
rs6752835	ENST00000490857	-4.32635	2.57937e-05	0.0247294	-0.12713
rs59916147	ENST00000623703	-4.32633	2.57951e-05	0.0247301	-0.138242
rs35769610	ENST00000623703	-4.32633	2.57951e-05	0.0247301	-0.138242
rs3748376	ENST00000316967	-4.32633	2.57953e-05	0.0247301	-0.151656
rs34342559	ENST00000316967	-4.32633	2.57953e-05	0.0247301	-0.151656
rs62019472	ENST00000316967	-4.32633	2.57953e-05	0.0247301	-0.151656
rs35557864	ENST00000316967	-4.32633	2.57953e-05	0.0247301	-0.151656
rs7694967	ENST00000432775	-4.32632	2.57969e-05	0.0247312	-0.166226
rs7695158	ENST00000432775	-4.32632	2.57969e-05	0.0247312	-0.166226
rs6854773	ENST00000432775	-4.32632	2.57969e-05	0.0247312	-0.166226
rs7653028	ENST00000394799	-4.3263	2.57989e-05	0.0247328	-0.22409
rs11714030	ENST00000394799	-4.3263	2.57989e-05	0.0247328	-0.22409
rs11127298	ENST00000407844	-4.32627	2.58014e-05	0.024735	-0.189119
rs9920876	ENST00000569046	4.32621	2.58083e-05	0.0247402	0.14935
rs6926537	ENST00000369940	4.3262	2.5809e-05	0.0247402	0.0888716
rs9352667	ENST00000369940	4.3262	2.5809e-05	0.0247402	0.0888716
rs9448584	ENST00000369940	4.3262	2.5809e-05	0.0247402	0.0888716
rs9352670	ENST00000369940	4.3262	2.5809e-05	0.0247402	0.0888716
rs9343844	ENST00000369940	4.3262	2.5809e-05	0.0247402	0.0888716
rs9448587	ENST00000369940	4.3262	2.5809e-05	0.0247402	0.0888716
6_78880668	ENST00000369940	4.3262	2.5809e-05	0.0247402	0.0888716
rs9448590	ENST00000369940	4.3262	2.5809e-05	0.0247402	0.0888716
rs55755815	ENST00000369940	4.3262	2.5809e-05	0.0247402	0.0888716
rs9352675	ENST00000369940	4.3262	2.5809e-05	0.0247402	0.0888716
rs1354832	ENST00000369940	4.3262	2.5809e-05	0.0247402	0.0888716
rs4706079	ENST00000369940	4.3262	2.5809e-05	0.0247402	0.0888716
rs4706742	ENST00000369940	4.3262	2.5809e-05	0.0247402	0.0888716
rs4862656	ENST00000378802	-4.3262	2.5809e-05	0.0247402	-0.0858353
rs578017	ENST00000512375	4.32617	2.58128e-05	0.0247437	0.0798747
rs719942	ENST00000397942	-4.32616	2.58136e-05	0.0247444	-0.370984
rs28711524	ENST00000565280	-4.32615	2.58149e-05	0.0247455	-0.538684
rs4792313	ENST00000480891	-4.32614	2.58155e-05	0.0247455	-0.125264
rs4792314	ENST00000480891	-4.32614	2.58155e-05	0.0247455	-0.125264
17_13016943	ENST00000480891	-4.32614	2.58155e-05	0.0247455	-0.125264
rs28490313	ENST00000340394	4.32612	2.5818e-05	0.0247478	0.186065
rs3742969	ENST00000305641	-4.32608	2.5822e-05	0.0247486	-0.0531149
rs1549525	ENST00000305641	-4.32608	2.5822e-05	0.0247486	-0.0531149
rs170051	ENST00000581019	-4.32607	2.5823e-05	0.0247486	-0.142309
rs216402	ENST00000581019	-4.32607	2.5823e-05	0.0247486	-0.142309
rs216434	ENST00000581019	-4.32607	2.5823e-05	0.0247486	-0.142309
rs216436	ENST00000581019	-4.32607	2.5823e-05	0.0247486	-0.142309
rs11651857	ENST00000581019	-4.32607	2.5823e-05	0.0247486	-0.142309
rs216439	ENST00000581019	-4.32607	2.5823e-05	0.0247486	-0.142309
rs216442	ENST00000581019	-4.32607	2.5823e-05	0.0247486	-0.142309
rs216443	ENST00000581019	-4.32607	2.5823e-05	0.0247486	-0.142309
rs216445	ENST00000581019	-4.32607	2.5823e-05	0.0247486	-0.142309
rs216446	ENST00000581019	-4.32607	2.5823e-05	0.0247486	-0.142309
rs79607958	ENST00000581019	-4.32607	2.5823e-05	0.0247486	-0.142309
rs75136574	ENST00000581019	-4.32607	2.5823e-05	0.0247486	-0.142309
rs77544470	ENST00000581019	-4.32607	2.5823e-05	0.0247486	-0.142309
rs216414	ENST00000581019	-4.32607	2.5823e-05	0.0247486	-0.142309
rs216419	ENST00000581019	-4.32607	2.5823e-05	0.0247486	-0.142309
rs216421	ENST00000581019	-4.32607	2.5823e-05	0.0247486	-0.142309
rs216425	ENST00000581019	-4.32607	2.5823e-05	0.0247486	-0.142309
rs216426	ENST00000581019	-4.32607	2.5823e-05	0.0247486	-0.142309
rs563674	ENST00000581019	-4.32607	2.5823e-05	0.0247486	-0.142309
rs609063	ENST00000581019	-4.32607	2.5823e-05	0.0247486	-0.142309
rs383436	ENST00000581019	-4.32607	2.5823e-05	0.0247486	-0.142309
rs386180	ENST00000581019	-4.32607	2.5823e-05	0.0247486	-0.142309
rs11650821	ENST00000581019	-4.32607	2.5823e-05	0.0247486	-0.142309
rs11655681	ENST00000581019	-4.32607	2.5823e-05	0.0247486	-0.142309
rs41290139	ENST00000581019	-4.32607	2.5823e-05	0.0247486	-0.142309
rs385894	ENST00000437048	-4.32607	2.5823e-05	0.0247486	-0.117502
rs78275895	ENST00000332065	4.32605	2.58248e-05	0.0247501	0.549086
rs2409805	ENST00000525829	4.32603	2.5827e-05	0.0247521	0.176285
rs12659933	ENST00000518938	-4.32603	2.58271e-05	0.0247521	-0.0879911
rs6916271	ENST00000369143	-4.32603	2.58277e-05	0.0247525	-0.0621273
rs4712133	ENST00000523943	4.32601	2.58292e-05	0.0247532	0.117242
rs4715631	ENST00000523943	4.32601	2.58292e-05	0.0247532	0.117242
rs6922770	ENST00000523943	4.32601	2.58292e-05	0.0247532	0.117242
rs13194746	ENST00000523943	4.32601	2.58292e-05	0.0247532	0.117242
rs11756977	ENST00000523943	4.32601	2.58292e-05	0.0247532	0.117242
rs12522626	ENST00000508123	4.32598	2.58325e-05	0.0247554	0.0784748
rs1898701	ENST00000508123	4.32598	2.58325e-05	0.0247554	0.0784748
rs13176502	ENST00000508123	4.32598	2.58325e-05	0.0247554	0.0784748
5_44699380	ENST00000508123	4.32598	2.58325e-05	0.0247554	0.0784748
rs1371027	ENST00000508123	4.32598	2.58325e-05	0.0247554	0.0784748
rs714130	ENST00000508123	4.32598	2.58325e-05	0.0247554	0.0784748
rs2165010	ENST00000508123	4.32598	2.58325e-05	0.0247554	0.0784748
rs6710043	ENST00000426997	4.32596	2.58348e-05	0.0247564	0.149073
rs8045263	ENST00000611189	-4.32596	2.58348e-05	0.0247564	-0.122961
rs72805503	ENST00000611189	-4.32596	2.58348e-05	0.0247564	-0.122961
rs7192801	ENST00000611189	-4.32596	2.58348e-05	0.0247564	-0.122961
rs12919314	ENST00000611189	-4.32596	2.58348e-05	0.0247564	-0.122961
rs12924776	ENST00000611189	-4.32596	2.58348e-05	0.0247564	-0.122961
rs8048080	ENST00000611189	-4.32596	2.58348e-05	0.0247564	-0.122961
rs8051680	ENST00000611189	-4.32596	2.58348e-05	0.0247564	-0.122961
rs9922288	ENST00000613729	-4.32592	2.58391e-05	0.0247604	-0.0883068
rs11786598	ENST00000606963	4.32592	2.58392e-05	0.0247604	0.102121
rs71401814	ENST00000568855	4.32584	2.5847e-05	0.0247676	0.069611
12_27107554	ENST00000261178	-4.32582	2.58489e-05	0.0247694	-0.176778
rs55951284	ENST00000477964	4.32574	2.58583e-05	0.0247782	0.122239
rs1833065	ENST00000540497	-4.32573	2.58587e-05	0.0247784	-0.553262
rs4953083	ENST00000425263	4.32572	2.58594e-05	0.024779	0.360342
rs914156	ENST00000380900	-4.32572	2.58598e-05	0.0247792	-0.134692
rs4237845	ENST00000546916	4.32569	2.58635e-05	0.0247826	0.120869
rs3898982	ENST00000517545	4.32567	2.58647e-05	0.0247836	0.103046
rs6588035	ENST00000371086	4.32566	2.5866e-05	0.0247848	0.0803973
rs35678191	ENST00000296135	-4.32566	2.58664e-05	0.0247848	-0.471215
rs71327044	ENST00000296135	-4.32566	2.58664e-05	0.0247848	-0.471215
rs6137892	ENST00000398409	-4.32563	2.58689e-05	0.0247871	-1.00983
rs10000305	ENST00000308497	-4.32563	2.58697e-05	0.0247877	-0.0840504
rs74906189	ENST00000508366	4.3256	2.5873e-05	0.0247907	0.128437
rs11076696	ENST00000563475	4.32557	2.58754e-05	0.0247929	0.104368
rs10233726	ENST00000623092	-4.32556	2.58773e-05	0.0247944	-0.193064
rs11768301	ENST00000623092	-4.32556	2.58773e-05	0.0247944	-0.193064
1_109196933	ENST00000482384	-4.32554	2.58784e-05	0.0247953	-0.0680913
rs367567	ENST00000468404	-4.32554	2.5879e-05	0.0247958	-0.591319
6_32481634	ENST00000360004	-4.32551	2.58818e-05	0.0247982	-0.301891
rs1528074	ENST00000582491	4.32549	2.58841e-05	0.0248003	0.125255
rs2144139	ENST00000357236	-4.32548	2.58853e-05	0.0248014	-0.320477
13_20925773	ENST00000419313	4.32547	2.58862e-05	0.0248016	0.111101
rs9509443	ENST00000419313	4.32547	2.58862e-05	0.0248016	0.111101
rs9509446	ENST00000419313	4.32547	2.58862e-05	0.0248016	0.111101
rs66782157	ENST00000419313	4.32547	2.58862e-05	0.0248016	0.111101
rs1396807	ENST00000464224	-4.32546	2.58872e-05	0.0248024	-0.433738
rs13402271	ENST00000604397	4.32545	2.58889e-05	0.0248039	0.126344
rs428308	ENST00000517836	4.3254	2.58935e-05	0.0248082	0.232476
rs156744	ENST00000565888	4.32539	2.58943e-05	0.0248083	0.179333
rs149946	ENST00000565888	4.32539	2.58943e-05	0.0248083	0.179333
rs149947	ENST00000565888	4.32539	2.58943e-05	0.0248083	0.179333
rs149968	ENST00000565888	4.32539	2.58943e-05	0.0248083	0.179333
rs149969	ENST00000565888	4.32539	2.58943e-05	0.0248083	0.179333
rs1035138	ENST00000415640	4.32538	2.58959e-05	0.0248097	0.11693
rs11759720	ENST00000244534	4.32535	2.58996e-05	0.024813	0.195613
rs1020846	ENST00000545377	-4.32533	2.59012e-05	0.0248137	-0.683143
rs11953884	ENST00000545377	-4.32533	2.59012e-05	0.0248137	-0.683143
rs2080008	ENST00000310842	-4.32533	2.59015e-05	0.0248137	-0.228379
rs2961036	ENST00000310842	-4.32533	2.59015e-05	0.0248137	-0.228379
rs1046304	ENST00000310842	-4.32533	2.59015e-05	0.0248137	-0.228379
rs2961035	ENST00000310842	-4.32533	2.59015e-05	0.0248137	-0.228379
rs2961033	ENST00000310842	-4.32533	2.59015e-05	0.0248137	-0.228379
rs4727145	ENST00000310842	-4.32533	2.59015e-05	0.0248137	-0.228379
rs10518418	ENST00000370491	-4.32532	2.59025e-05	0.0248145	-0.180474
rs672288	ENST00000423777	-4.3253	2.59043e-05	0.0248161	-0.550705
rs75047318	ENST00000551765	4.32529	2.59051e-05	0.0248167	0.200456
rs112346936	ENST00000473592	4.32529	2.59056e-05	0.024817	0.131246
rs17100985	ENST00000604509	-4.32528	2.59064e-05	0.0248174	-0.381347
rs35692153	ENST00000604509	-4.32528	2.59064e-05	0.0248174	-0.381347
rs74158329	ENST00000604509	-4.32528	2.59064e-05	0.0248174	-0.381347
rs3800780	ENST00000359623	4.32527	2.59073e-05	0.0248178	0.114124
rs58416181	ENST00000560634	-4.32525	2.59097e-05	0.0248178	-0.180234
rs62021226	ENST00000560634	-4.32525	2.59097e-05	0.0248178	-0.180234
rs34570071	ENST00000560634	-4.32525	2.59097e-05	0.0248178	-0.180234
rs60957376	ENST00000560634	-4.32525	2.59097e-05	0.0248178	-0.180234
rs11632465	ENST00000560634	-4.32525	2.59097e-05	0.0248178	-0.180234
rs17599989	ENST00000560634	-4.32525	2.59097e-05	0.0248178	-0.180234
rs62019463	ENST00000560634	-4.32525	2.59097e-05	0.0248178	-0.180234
rs62019464	ENST00000560634	-4.32525	2.59097e-05	0.0248178	-0.180234
rs12910012	ENST00000560634	-4.32525	2.59097e-05	0.0248178	-0.180234
rs12899981	ENST00000560634	-4.32525	2.59097e-05	0.0248178	-0.180234
rs34162609	ENST00000560634	-4.32525	2.59097e-05	0.0248178	-0.180234
rs11633450	ENST00000560634	-4.32525	2.59097e-05	0.0248178	-0.180234
rs35758837	ENST00000560634	-4.32525	2.59097e-05	0.0248178	-0.180234
rs36033486	ENST00000560634	-4.32525	2.59097e-05	0.0248178	-0.180234
rs12908549	ENST00000560634	-4.32525	2.59097e-05	0.0248178	-0.180234
rs12903134	ENST00000560634	-4.32525	2.59097e-05	0.0248178	-0.180234
rs35726233	ENST00000560634	-4.32525	2.59097e-05	0.0248178	-0.180234
rs35027158	ENST00000585445	-4.32525	2.59097e-05	0.0248178	-0.0922407
rs3766481	ENST00000366628	4.32524	2.59104e-05	0.0248183	0.145217
rs62543203	ENST00000594708	4.32523	2.59119e-05	0.0248193	0.0735408
rs56184018	ENST00000594708	4.32523	2.59119e-05	0.0248193	0.0735408
rs17535530	ENST00000594708	4.32523	2.59119e-05	0.0248193	0.0735408
rs8100987	ENST00000282282	-4.32522	2.59128e-05	0.0248198	-0.241673
rs66839433	ENST00000282282	-4.32522	2.59128e-05	0.0248198	-0.241673
rs34711468	ENST00000282282	-4.32522	2.59128e-05	0.0248198	-0.241673
rs258738	ENST00000513322	4.32521	2.59135e-05	0.0248202	0.070342
rs13176262	ENST00000513345	4.3252	2.59154e-05	0.0248216	0.416548
rs6894216	ENST00000513345	4.3252	2.59154e-05	0.0248216	0.416548
rs1355418	ENST00000259053	-4.32519	2.59158e-05	0.0248216	-0.325162
rs7606988	ENST00000259053	-4.32519	2.59158e-05	0.0248216	-0.325162
rs2357769	ENST00000259053	-4.32519	2.59158e-05	0.0248216	-0.325162
rs12996861	ENST00000259053	-4.32519	2.59158e-05	0.0248216	-0.325162
rs4907535	ENST00000613809	4.32518	2.5917e-05	0.0248226	0.135905
6_31321439	ENST00000375688	-4.32512	2.59238e-05	0.0248284	-0.170077
6_31323460	ENST00000375688	-4.32512	2.59238e-05	0.0248284	-0.170077
6_31328091	ENST00000375688	-4.32512	2.59238e-05	0.0248284	-0.170077
6_31328934	ENST00000375688	-4.32512	2.59238e-05	0.0248284	-0.170077
6_31331179	ENST00000375688	-4.32512	2.59238e-05	0.0248284	-0.170077
rs719449	ENST00000551765	4.32508	2.59276e-05	0.0248317	0.128616
rs719450	ENST00000551765	4.32508	2.59276e-05	0.0248317	0.128616
rs6035037	ENST00000357236	4.32507	2.59284e-05	0.0248323	0.283533
19_20629241	ENST00000612591	-4.32506	2.59302e-05	0.024834	-0.31092
6_32663342	ENST00000495733	-4.32505	2.59312e-05	0.0248342	-0.934016
rs11145462	ENST00000428286	4.32504	2.59316e-05	0.0248342	0.187666
10_49921769	ENST00000374056	-4.32504	2.59319e-05	0.0248342	-0.287458
rs12213331	ENST00000369605	-4.32504	2.59323e-05	0.0248342	-0.106275
rs11758508	ENST00000369605	-4.32504	2.59323e-05	0.0248342	-0.106275
rs11755048	ENST00000369605	-4.32504	2.59323e-05	0.0248342	-0.106275
rs538628	ENST00000576629	4.32503	2.59325e-05	0.0248342	0.379359
rs199439	ENST00000576629	4.32503	2.59325e-05	0.0248342	0.379359
rs199445	ENST00000576629	4.32503	2.59325e-05	0.0248342	0.379359
rs199443	ENST00000576629	4.32503	2.59325e-05	0.0248342	0.379359
rs199535	ENST00000576629	4.32503	2.59325e-05	0.0248342	0.379359
rs2487665	ENST00000440150	4.32503	2.5933e-05	0.0248342	0.111516
6_29822222	ENST00000484168	4.32502	2.59336e-05	0.0248342	0.0936921
6_29823101	ENST00000484168	4.32502	2.59336e-05	0.0248342	0.0936921
6_29824234	ENST00000484168	4.32502	2.59336e-05	0.0248342	0.0936921
6_29824337	ENST00000484168	4.32502	2.59336e-05	0.0248342	0.0936921
6_29825585	ENST00000484168	4.32502	2.59336e-05	0.0248342	0.0936921
6_29826272	ENST00000484168	4.32502	2.59336e-05	0.0248342	0.0936921
6_29826666	ENST00000484168	4.32502	2.59336e-05	0.0248342	0.0936921
6_29827476	ENST00000484168	4.32502	2.59336e-05	0.0248342	0.0936921
6_29828480	ENST00000484168	4.32502	2.59336e-05	0.0248342	0.0936921
rs9512852	ENST00000381120	-4.32502	2.5934e-05	0.0248343	-0.38825
rs9512854	ENST00000381120	-4.32502	2.5934e-05	0.0248343	-0.38825
rs8103549	ENST00000599638	-4.32501	2.59347e-05	0.0248348	-0.145243
rs805358	ENST00000378239	4.32501	2.59352e-05	0.0248351	0.128354
rs41293082	ENST00000279052	4.32501	2.59355e-05	0.0248353	0.25993
rs112198487	ENST00000473125	4.325	2.59358e-05	0.0248354	0.280048
rs7221724	ENST00000592800	-4.32499	2.59375e-05	0.0248369	-0.348831
rs286155	ENST00000296597	4.32496	2.59406e-05	0.0248396	0.0558339
rs286153	ENST00000296597	4.32496	2.59406e-05	0.0248396	0.0558339
rs9663131	ENST00000473592	4.32494	2.59426e-05	0.0248414	0.108119
rs3774891	ENST00000511535	4.32489	2.59479e-05	0.0248463	0.658587
5_69346672	ENST00000508954	4.32487	2.59502e-05	0.0248483	0.117912
rs111818424	ENST00000570910	-4.32484	2.59527e-05	0.0248506	-0.33659
rs2505789	ENST00000429940	4.32482	2.59547e-05	0.0248523	0.2009
rs4886417	ENST00000570276	-4.32481	2.59558e-05	0.0248531	-0.657205
rs2304902	ENST00000570276	-4.32481	2.59558e-05	0.0248531	-0.657205
rs7612047	ENST00000461734	-4.32481	2.59562e-05	0.0248534	-1.17686
rs7615601	ENST00000497905	4.32481	2.59564e-05	0.0248534	0.325281
rs6435127	ENST00000498697	-4.3248	2.59575e-05	0.0248542	-0.369614
rs111630577	ENST00000601528	4.3248	2.59576e-05	0.0248542	0.124999
rs2649496	ENST00000285176	-4.32478	2.59597e-05	0.0248562	-1.015
rs149971	ENST00000440790	-4.32476	2.59616e-05	0.0248576	-0.107737
rs149976	ENST00000440790	-4.32476	2.59616e-05	0.0248576	-0.107737
rs12611212	ENST00000594816	4.32475	2.59629e-05	0.0248587	0.0574502
rs1329279	ENST00000371802	-4.32474	2.5964e-05	0.0248597	-0.389263
rs111218602	ENST00000392863	4.32472	2.59656e-05	0.0248611	0.267901
rs34470465	ENST00000523500	4.32466	2.59722e-05	0.0248672	0.395008
6_29926449	ENST00000383620	4.32465	2.59734e-05	0.0248681	0.167439
6_29931850	ENST00000383620	4.32465	2.59734e-05	0.0248681	0.167439
rs17339517	ENST00000378458	-4.32463	2.59752e-05	0.0248697	-1.12883
rs6774090	ENST00000356763	4.32459	2.59792e-05	0.0248734	0.0596894
rs498998	ENST00000561542	-4.32459	2.598e-05	0.024874	-0.0951993
rs756922	ENST00000529951	-4.32457	2.59813e-05	0.0248749	-0.535538
rs2074021	ENST00000529951	-4.32457	2.59813e-05	0.0248749	-0.535538
rs2966344	ENST00000462375	-4.32456	2.59823e-05	0.0248757	-0.107489
rs60129337	ENST00000296280	-4.32456	2.59826e-05	0.0248759	-0.975779
rs7281778	ENST00000348499	4.32455	2.59834e-05	0.0248761	0.127125
rs8133422	ENST00000348499	4.32455	2.59834e-05	0.0248761	0.127125
rs28859288	ENST00000348499	4.32455	2.59834e-05	0.0248761	0.127125
rs2838486	ENST00000348499	4.32455	2.59834e-05	0.0248761	0.127125
rs35734545	ENST00000524003	-4.32455	2.59842e-05	0.0248767	-0.0699665
rs1695213	ENST00000582471	-4.32454	2.59849e-05	0.0248772	-0.108341
rs10928943	ENST00000410061	-4.32453	2.59861e-05	0.0248782	-0.0782348
rs75856930	ENST00000487297	-4.32451	2.59876e-05	0.0248795	-0.211756
rs28622601	ENST00000583574	4.3245	2.59895e-05	0.0248812	0.0982632
rs297158	ENST00000272252	4.32447	2.59923e-05	0.0248835	0.132216
rs7229329	ENST00000590895	4.32446	2.59928e-05	0.0248835	0.150949
rs7237819	ENST00000590895	4.32446	2.59928e-05	0.0248835	0.150949
rs7233906	ENST00000590895	4.32446	2.59928e-05	0.0248835	0.150949
rs12201	ENST00000590895	4.32446	2.59928e-05	0.0248835	0.150949
rs56146932	ENST00000590895	4.32446	2.59928e-05	0.0248835	0.150949
rs12929754	ENST00000568053	4.32445	2.59949e-05	0.0248845	0.100852
1_29641104	ENST00000493601	-4.32445	2.59949e-05	0.0248845	-0.317848
19_34247384	ENST00000590071	4.32445	2.59949e-05	0.0248845	0.150289
19_34248514	ENST00000590071	4.32445	2.59949e-05	0.0248845	0.150289
19_34249550	ENST00000590071	4.32445	2.59949e-05	0.0248845	0.150289
19_34250701	ENST00000590071	4.32445	2.59949e-05	0.0248845	0.150289
19_34253736	ENST00000590071	4.32445	2.59949e-05	0.0248845	0.150289
rs7205054	ENST00000219837	4.3244	2.6e-05	0.0248892	0.12125
rs9533640	ENST00000444614	-4.32438	2.60023e-05	0.0248897	-0.318083
rs9533641	ENST00000444614	-4.32438	2.60023e-05	0.0248897	-0.318083
rs9533643	ENST00000444614	-4.32438	2.60023e-05	0.0248897	-0.318083
rs9533653	ENST00000444614	-4.32438	2.60023e-05	0.0248897	-0.318083
rs9533654	ENST00000444614	-4.32438	2.60023e-05	0.0248897	-0.318083
rs6815254	ENST00000502856	-4.32437	2.60025e-05	0.0248897	-0.0910458
rs6839654	ENST00000502856	-4.32437	2.60025e-05	0.0248897	-0.0910458
rs7667175	ENST00000502856	-4.32437	2.60025e-05	0.0248897	-0.0910458
rs6816982	ENST00000502856	-4.32437	2.60025e-05	0.0248897	-0.0910458
rs6843740	ENST00000502856	-4.32437	2.60025e-05	0.0248897	-0.0910458
rs28402170	ENST00000502856	-4.32437	2.60025e-05	0.0248897	-0.0910458
rs7698596	ENST00000502856	-4.32437	2.60025e-05	0.0248897	-0.0910458
rs4396986	ENST00000502856	-4.32437	2.60025e-05	0.0248897	-0.0910458
rs72717598	ENST00000507841	-4.32437	2.60029e-05	0.0248898	-0.347834
rs7716004	ENST00000507841	-4.32437	2.60029e-05	0.0248898	-0.347834
rs4901018	ENST00000395834	-4.32432	2.60079e-05	0.0248944	-0.0935622
rs11912717	ENST00000335272	-4.32431	2.60091e-05	0.0248954	-1.11015
rs28578690	ENST00000262126	4.32429	2.60118e-05	0.0248979	0.277092
rs7176976	ENST00000559940	-4.32428	2.60129e-05	0.0248988	-0.0862068
rs11210657	ENST00000372565	-4.32427	2.60134e-05	0.0248991	-0.252249
rs12356059	ENST00000498052	-4.32427	2.6014e-05	0.0248995	-0.154739
rs10088702	ENST00000305364	-4.32425	2.6016e-05	0.0249013	-0.0660606
rs2032890	ENST00000509903	4.32424	2.60171e-05	0.0249021	0.707856
6_29800567	ENST00000383620	4.32424	2.60171e-05	0.0249021	0.163813
rs55709414	ENST00000261015	4.32419	2.60224e-05	0.024907	0.0709702
6_29873925	ENST00000383620	-4.32418	2.60234e-05	0.0249078	-0.158295
rs34453557	ENST00000298355	4.32416	2.6025e-05	0.0249093	0.138257
rs1592830	ENST00000507423	-4.32413	2.60288e-05	0.0249127	-0.367851
rs35692468	ENST00000622089	4.32411	2.60301e-05	0.0249138	0.39361
rs72823418	ENST00000533538	-4.32409	2.60325e-05	0.0249158	-0.132395
rs72823419	ENST00000533538	-4.32409	2.60325e-05	0.0249158	-0.132395
rs7047030	ENST00000374921	4.32406	2.60361e-05	0.0249191	0.0953177
10_116706157	ENST00000481291	-4.32405	2.60372e-05	0.0249201	-0.084714
rs2253365	ENST00000381902	4.32404	2.60384e-05	0.0249211	0.713888
rs112451089	ENST00000451491	4.32403	2.60386e-05	0.0249211	0.517622
rs826699	ENST00000283195	-4.32402	2.60403e-05	0.0249225	-0.0654558
rs12945122	ENST00000582991	-4.32401	2.60407e-05	0.0249228	-0.508805
rs6531720	ENST00000295955	4.32395	2.60471e-05	0.0249288	0.442159
rs9508440	ENST00000496525	4.32392	2.60502e-05	0.0249316	0.0868587
rs62498194	ENST00000517545	4.32392	2.60509e-05	0.0249321	0.0836545
rs6774053	ENST00000429897	4.32392	2.60511e-05	0.0249321	0.187707
rs10929728	ENST00000381585	4.32391	2.60519e-05	0.0249328	0.0978629
rs2414167	ENST00000562351	-4.3239	2.60532e-05	0.0249334	-0.0912035
rs13329393	ENST00000562351	-4.3239	2.60532e-05	0.0249334	-0.0912035
rs1080731	ENST00000562351	-4.3239	2.60532e-05	0.0249334	-0.0912035
rs28368342	ENST00000562351	-4.3239	2.60532e-05	0.0249334	-0.0912035
rs12128334	ENST00000462192	-4.32388	2.60549e-05	0.0249343	-0.0692192
rs10873984	ENST00000462192	-4.32388	2.60549e-05	0.0249343	-0.0692192
rs11162488	ENST00000462192	-4.32388	2.60549e-05	0.0249343	-0.0692192
rs11162489	ENST00000462192	-4.32388	2.60549e-05	0.0249343	-0.0692192
rs11162490	ENST00000462192	-4.32388	2.60549e-05	0.0249343	-0.0692192
rs74441700	ENST00000537802	4.32386	2.60567e-05	0.0249359	0.30242
rs7331216	ENST00000469360	-4.32385	2.60583e-05	0.0249373	-0.71632
rs12702597	ENST00000476068	-4.32383	2.60605e-05	0.0249393	-0.113766
rs415760	ENST00000436648	-4.32379	2.60642e-05	0.0249414	-0.705541
rs449848	ENST00000436648	-4.32379	2.60642e-05	0.0249414	-0.705541
rs9450738	ENST00000392863	-4.32378	2.60657e-05	0.0249414	-0.27965
rs9450739	ENST00000392863	-4.32378	2.60657e-05	0.0249414	-0.27965
rs4707376	ENST00000392863	-4.32378	2.60657e-05	0.0249414	-0.27965
rs7742965	ENST00000392863	-4.32378	2.60657e-05	0.0249414	-0.27965
rs4707377	ENST00000392863	-4.32378	2.60657e-05	0.0249414	-0.27965
rs9450744	ENST00000392863	-4.32378	2.60657e-05	0.0249414	-0.27965
rs4464759	ENST00000392863	-4.32378	2.60657e-05	0.0249414	-0.27965
rs3934838	ENST00000392863	-4.32378	2.60657e-05	0.0249414	-0.27965
rs6940150	ENST00000392863	-4.32378	2.60657e-05	0.0249414	-0.27965
rs4334949	ENST00000392863	-4.32378	2.60657e-05	0.0249414	-0.27965
rs9444519	ENST00000392863	-4.32378	2.60657e-05	0.0249414	-0.27965
rs13193380	ENST00000392863	-4.32378	2.60657e-05	0.0249414	-0.27965
rs9450752	ENST00000392863	-4.32378	2.60657e-05	0.0249414	-0.27965
rs9450755	ENST00000392863	-4.32378	2.60657e-05	0.0249414	-0.27965
rs7750207	ENST00000392863	-4.32378	2.60657e-05	0.0249414	-0.27965
rs9444522	ENST00000392863	-4.32378	2.60657e-05	0.0249414	-0.27965
rs4707379	ENST00000392863	-4.32378	2.60657e-05	0.0249414	-0.27965
rs9444524	ENST00000392863	-4.32378	2.60657e-05	0.0249414	-0.27965
rs12555636	ENST00000568013	-4.32376	2.60674e-05	0.0249428	-0.0557082
rs2965827	ENST00000566682	4.32376	2.60676e-05	0.0249429	0.0995361
rs255578	ENST00000513345	4.32375	2.60685e-05	0.0249435	0.420406
rs35020650	ENST00000513345	4.32375	2.60685e-05	0.0249435	0.420406
rs7633265	ENST00000419899	-4.32374	2.60695e-05	0.0249441	-0.0684185
rs13091924	ENST00000419899	-4.32374	2.60695e-05	0.0249441	-0.0684185
rs35215908	ENST00000602520	-4.32373	2.60711e-05	0.0249456	-0.330993
rs12636596	ENST00000457750	4.32371	2.60732e-05	0.0249474	0.214723
rs7225614	ENST00000582270	-4.32371	2.60734e-05	0.0249474	-0.212448
rs474209	ENST00000377890	4.32368	2.60758e-05	0.0249496	0.774758
rs12590279	ENST00000555093	4.32367	2.60778e-05	0.0249513	0.127143
rs12540539	ENST00000312371	4.32365	2.60792e-05	0.024952	0.148671
rs17241904	ENST00000312371	4.32365	2.60792e-05	0.024952	0.148671
rs73051469	ENST00000312371	4.32365	2.60792e-05	0.024952	0.148671
rs73033403	ENST00000312371	4.32365	2.60792e-05	0.024952	0.148671
rs7682275	ENST00000433139	-4.32365	2.60799e-05	0.024952	-1.04003
rs16836945	ENST00000433139	-4.32365	2.60799e-05	0.024952	-1.04003
rs6004662	ENST00000609513	-4.32363	2.60814e-05	0.024952	-0.393008
rs6004663	ENST00000609513	-4.32363	2.60814e-05	0.024952	-0.393008
rs760555	ENST00000609513	-4.32363	2.60814e-05	0.024952	-0.393008
rs6004667	ENST00000609513	-4.32363	2.60814e-05	0.024952	-0.393008
rs6004668	ENST00000609513	-4.32363	2.60814e-05	0.024952	-0.393008
rs7285549	ENST00000609513	-4.32363	2.60814e-05	0.024952	-0.393008
rs1930961	ENST00000609513	-4.32363	2.60814e-05	0.024952	-0.393008
rs5996945	ENST00000609513	-4.32363	2.60814e-05	0.024952	-0.393008
rs6004669	ENST00000609513	-4.32363	2.60814e-05	0.024952	-0.393008
22_25480021	ENST00000609513	-4.32363	2.60814e-05	0.024952	-0.393008
22_25485046	ENST00000609513	-4.32363	2.60814e-05	0.024952	-0.393008
rs6004673	ENST00000609513	-4.32363	2.60814e-05	0.024952	-0.393008
rs6004675	ENST00000609513	-4.32363	2.60814e-05	0.024952	-0.393008
rs62153852	ENST00000410001	-4.32361	2.60842e-05	0.0249544	-0.654869
rs112900993	ENST00000410001	-4.32361	2.60842e-05	0.0249544	-0.654869
rs6940530	ENST00000438998	4.3236	2.60847e-05	0.0249546	0.102246
rs6936248	ENST00000438998	4.3236	2.60847e-05	0.0249546	0.102246
rs79642363	ENST00000372067	-4.32359	2.60864e-05	0.0249561	-0.606217
rs9609329	ENST00000382151	4.32358	2.60872e-05	0.0249567	0.62239
rs9937331	ENST00000341316	4.32353	2.60919e-05	0.0249611	0.171778
rs2650610	ENST00000565324	4.32347	2.60988e-05	0.0249675	1.18753
rs2941057	ENST00000527830	-4.32344	2.61018e-05	0.0249694	-0.694481
rs2421743	ENST00000527830	-4.32344	2.61018e-05	0.0249694	-0.694481
11_34862454	ENST00000527830	-4.32344	2.61018e-05	0.0249694	-0.694481
rs2915238	ENST00000527830	-4.32344	2.61018e-05	0.0249694	-0.694481
17_81401515	ENST00000571724	-4.32344	2.61023e-05	0.0249694	-0.186863
17_81403246	ENST00000571724	-4.32344	2.61023e-05	0.0249694	-0.186863
17_81403456	ENST00000571724	-4.32344	2.61023e-05	0.0249694	-0.186863
rs6496086	ENST00000558375	4.32343	2.61029e-05	0.0249694	0.116414
rs6496087	ENST00000558375	4.32343	2.61029e-05	0.0249694	0.116414
rs6496088	ENST00000558375	4.32343	2.61029e-05	0.0249694	0.116414
rs12898649	ENST00000558375	4.32343	2.61029e-05	0.0249694	0.116414
rs16941349	ENST00000558375	4.32343	2.61029e-05	0.0249694	0.116414
rs7164821	ENST00000558375	4.32343	2.61029e-05	0.0249694	0.116414
rs12185115	ENST00000558375	4.32343	2.61029e-05	0.0249694	0.116414
rs11589720	ENST00000471464	-4.32342	2.61038e-05	0.0249701	-0.157755
rs2651581	ENST00000323055	-4.3234	2.61058e-05	0.0249719	-0.673212
rs3112155	ENST00000272252	4.3234	2.6106e-05	0.024972	0.167341
rs7870734	ENST00000637864	-4.32339	2.61077e-05	0.0249734	-0.185299
15_25767840	ENST00000556166	-4.32336	2.61103e-05	0.0249753	-0.159666
rs869608	ENST00000372565	-4.32336	2.61106e-05	0.0249753	-0.242456
rs4660226	ENST00000372565	-4.32336	2.61106e-05	0.0249753	-0.242456
rs4660638	ENST00000372565	-4.32336	2.61106e-05	0.0249753	-0.242456
rs138986108	ENST00000372565	-4.32336	2.61106e-05	0.0249753	-0.242456
rs16829572	ENST00000372565	-4.32336	2.61106e-05	0.0249753	-0.242456
rs10075114	ENST00000522208	-4.32335	2.61119e-05	0.0249765	-0.111288
rs353607	ENST00000395787	-4.32334	2.61122e-05	0.0249765	-0.13684
rs11645492	ENST00000219837	4.32333	2.61131e-05	0.0249773	0.142451
rs140220	ENST00000621118	-4.32331	2.61158e-05	0.0249797	-0.398943
rs12919536	ENST00000565891	4.32329	2.61176e-05	0.0249813	0.303592
rs3757264	ENST00000372441	-4.32327	2.61203e-05	0.0249837	-0.0707521
rs57252687	ENST00000599638	4.32326	2.61212e-05	0.0249843	0.11336
rs60162577	ENST00000599638	4.32326	2.61212e-05	0.0249843	0.11336
rs143040292	ENST00000582201	4.32324	2.61233e-05	0.0249862	0.489353
rs11691033	ENST00000260665	4.3232	2.6127e-05	0.0249895	0.0729367
rs11783129	ENST00000521025	-4.32319	2.61287e-05	0.0249902	-0.0579878
rs74258942	ENST00000272252	4.32318	2.61299e-05	0.0249902	0.165648
rs574462	ENST00000624649	4.32317	2.61305e-05	0.0249902	0.0781865
rs512063	ENST00000624649	4.32317	2.61305e-05	0.0249902	0.0781865
rs492250	ENST00000624649	4.32317	2.61305e-05	0.0249902	0.0781865
rs9320872	ENST00000624649	4.32317	2.61305e-05	0.0249902	0.0781865
rs505749	ENST00000624649	4.32317	2.61305e-05	0.0249902	0.0781865
rs9401540	ENST00000624649	4.32317	2.61305e-05	0.0249902	0.0781865
rs502252	ENST00000624649	4.32317	2.61305e-05	0.0249902	0.0781865
rs577049	ENST00000624649	4.32317	2.61305e-05	0.0249902	0.0781865
rs577838	ENST00000624649	4.32317	2.61305e-05	0.0249902	0.0781865
rs13371	ENST00000624649	4.32317	2.61305e-05	0.0249902	0.0781865
rs502103	ENST00000624649	4.32317	2.61305e-05	0.0249902	0.0781865
rs577744	ENST00000624649	4.32317	2.61305e-05	0.0249902	0.0781865
rs499825	ENST00000624649	4.32317	2.61305e-05	0.0249902	0.0781865
rs1267943	ENST00000624649	4.32317	2.61305e-05	0.0249902	0.0781865
rs541551	ENST00000624649	4.32317	2.61305e-05	0.0249902	0.0781865
rs562616	ENST00000624649	4.32317	2.61305e-05	0.0249902	0.0781865
rs1267941	ENST00000624649	4.32317	2.61305e-05	0.0249902	0.0781865
rs11887047	ENST00000436443	-4.32316	2.61313e-05	0.0249907	-0.199908
rs1052639	ENST00000420330	-4.32314	2.61341e-05	0.0249933	-0.198022
rs9686960	ENST00000512466	-4.32312	2.6136e-05	0.024995	-0.125558
rs12904404	ENST00000299518	-4.3231	2.6138e-05	0.0249967	-0.099063
rs4264249	ENST00000419313	4.32308	2.614e-05	0.0249985	0.111102
rs6107052	ENST00000376542	4.32306	2.61429e-05	0.0250007	0.162965
rs928121	ENST00000376542	4.32306	2.61429e-05	0.0250007	0.162965
rs4280527	ENST00000376542	4.32306	2.61429e-05	0.0250007	0.162965
rs3794042	ENST00000540112	-4.32305	2.61432e-05	0.0250007	-0.250742
rs3794041	ENST00000540112	-4.32305	2.61432e-05	0.0250007	-0.250742
rs4939480	ENST00000540112	-4.32305	2.61432e-05	0.0250007	-0.250742
rs2213780	ENST00000400915	-4.32304	2.61445e-05	0.0250017	-0.384197
16_1816338	ENST00000561765	-4.32304	2.61446e-05	0.0250017	-0.291416
rs2013182	ENST00000580669	4.32302	2.61463e-05	0.0250019	0.0973827
rs302851	ENST00000580669	4.32302	2.61463e-05	0.0250019	0.0973827
rs302850	ENST00000580669	4.32302	2.61463e-05	0.0250019	0.0973827
rs302849	ENST00000580669	4.32302	2.61463e-05	0.0250019	0.0973827
rs302847	ENST00000580669	4.32302	2.61463e-05	0.0250019	0.0973827
rs302846	ENST00000580669	4.32302	2.61463e-05	0.0250019	0.0973827
rs302860	ENST00000580669	4.32302	2.61463e-05	0.0250019	0.0973827
rs302861	ENST00000580669	4.32302	2.61463e-05	0.0250019	0.0973827
rs302863	ENST00000580669	4.32302	2.61463e-05	0.0250019	0.0973827
rs372648	ENST00000580669	4.32302	2.61463e-05	0.0250019	0.0973827
rs11192013	ENST00000498052	-4.323	2.61483e-05	0.0250031	-0.128201
rs10883993	ENST00000498052	-4.323	2.61483e-05	0.0250031	-0.128201
rs10883994	ENST00000498052	-4.323	2.61483e-05	0.0250031	-0.128201
rs6584596	ENST00000498052	-4.323	2.61483e-05	0.0250031	-0.128201
rs11192020	ENST00000498052	-4.323	2.61483e-05	0.0250031	-0.128201
rs2761365	ENST00000629393	-4.323	2.6149e-05	0.0250035	-0.083986
rs2761366	ENST00000629393	-4.323	2.6149e-05	0.0250035	-0.083986
rs6035096	ENST00000262547	4.32299	2.61494e-05	0.0250035	0.9253
rs6136455	ENST00000262547	4.32299	2.61494e-05	0.0250035	0.9253
rs2614191	ENST00000479182	-4.32299	2.61501e-05	0.0250041	-0.455455
rs4709094	ENST00000487841	-4.32295	2.6154e-05	0.0250077	-0.26416
rs3748907	ENST00000498768	-4.3229	2.6159e-05	0.0250123	-0.0986558
rs73428271	ENST00000530457	-4.32288	2.61612e-05	0.0250134	-0.456291
rs73412603	ENST00000530457	-4.32288	2.61612e-05	0.0250134	-0.456291
rs11023304	ENST00000530457	-4.32288	2.61612e-05	0.0250134	-0.456291
rs7942142	ENST00000530457	-4.32288	2.61612e-05	0.0250134	-0.456291
rs7117383	ENST00000530457	-4.32288	2.61612e-05	0.0250134	-0.456291
rs10430883	ENST00000530457	-4.32288	2.61612e-05	0.0250134	-0.456291
rs7937511	ENST00000530457	-4.32288	2.61612e-05	0.0250134	-0.456291
rs880669	ENST00000340857	-4.32287	2.6163e-05	0.025015	-0.0932443
rs11638295	ENST00000564702	4.32285	2.61649e-05	0.0250165	0.173576
rs8040989	ENST00000564702	4.32285	2.61649e-05	0.0250165	0.173576
rs12632706	ENST00000625338	4.32285	2.61652e-05	0.0250166	0.149674
rs651495	ENST00000508093	-4.32283	2.6167e-05	0.0250182	-0.597828
rs3810263	ENST00000594092	-4.32279	2.61712e-05	0.0250219	-0.724123
rs3810265	ENST00000594092	-4.32279	2.61712e-05	0.0250219	-0.724123
rs7432894	ENST00000600527	-4.32277	2.61735e-05	0.0250239	-0.34825
rs1979471	ENST00000360242	-4.32276	2.61741e-05	0.0250244	-0.203664
rs17199922	ENST00000496479	4.32276	2.61743e-05	0.0250244	0.0704066
rs3757665	ENST00000623092	4.32274	2.61767e-05	0.0250266	0.17977
rs12214257	ENST00000618555	4.32274	2.61769e-05	0.0250266	0.416115
rs224894	ENST00000508366	-4.32273	2.61773e-05	0.0250266	-0.108304
rs224898	ENST00000508366	-4.32273	2.61773e-05	0.0250266	-0.108304
rs224902	ENST00000508366	-4.32273	2.61773e-05	0.0250266	-0.108304
rs75330441	ENST00000328495	-4.32272	2.6179e-05	0.025028	-0.158199
rs10038628	ENST00000513345	-4.32271	2.618e-05	0.0250288	-0.664805
rs147608673	ENST00000600059	-4.3227	2.61811e-05	0.0250298	-0.334778
rs10148571	ENST00000525393	-4.32265	2.61866e-05	0.0250343	-0.303423
rs28548905	ENST00000525393	-4.32265	2.61866e-05	0.0250343	-0.303423
rs4904755	ENST00000525393	-4.32265	2.61866e-05	0.0250343	-0.303423
rs4900071	ENST00000525393	-4.32265	2.61866e-05	0.0250343	-0.303423
rs4900072	ENST00000525393	-4.32265	2.61866e-05	0.0250343	-0.303423
rs8101900	ENST00000594254	-4.3226	2.61911e-05	0.0250384	-0.0736986
rs12974329	ENST00000594254	-4.3226	2.61911e-05	0.0250384	-0.0736986
rs9578171	ENST00000496525	4.3226	2.61918e-05	0.0250388	0.126127
rs6458489	ENST00000185206	-4.32259	2.61929e-05	0.0250398	-0.135255
rs11709611	ENST00000582176	4.32258	2.61933e-05	0.02504	0.11881
rs7995741	ENST00000493903	4.32258	2.6194e-05	0.0250405	0.362062
rs3782423	ENST00000261741	4.32256	2.61961e-05	0.0250421	0.170943
rs61930702	ENST00000261741	4.32256	2.61961e-05	0.0250421	0.170943
rs11066776	ENST00000261741	4.32256	2.61961e-05	0.0250421	0.170943
rs1180278	ENST00000235628	4.32255	2.61966e-05	0.0250424	0.0675529
rs113472145	ENST00000607940	-4.32255	2.61969e-05	0.0250426	-0.0967893
rs7583942	ENST00000489686	-4.32254	2.6198e-05	0.0250435	-0.176583
rs56111903	ENST00000555279	4.32253	2.61996e-05	0.0250448	0.513708
rs77082285	ENST00000301399	-4.32252	2.62001e-05	0.0250452	-0.159365
rs79596752	ENST00000496479	4.32252	2.62005e-05	0.0250455	0.0647604
rs17080341	ENST00000393448	-4.3225	2.62023e-05	0.025047	-0.143892
rs10470519	ENST00000265594	-4.32249	2.62029e-05	0.0250475	-0.362512
17_45705974	ENST00000581296	4.32249	2.62034e-05	0.0250478	0.245553
rs59837015	ENST00000496479	4.32246	2.6207e-05	0.0250501	0.0773097
rs11715017	ENST00000496479	4.32246	2.6207e-05	0.0250501	0.0773097
rs60964700	ENST00000496479	4.32246	2.6207e-05	0.0250501	0.0773097
rs17200475	ENST00000496479	4.32246	2.6207e-05	0.0250501	0.0773097
rs17200615	ENST00000496479	4.32246	2.6207e-05	0.0250501	0.0773097
rs17207235	ENST00000496479	4.32246	2.6207e-05	0.0250501	0.0773097
rs4816332	ENST00000433310	4.32246	2.6207e-05	0.0250501	0.190664
rs4816333	ENST00000433310	4.32246	2.6207e-05	0.0250501	0.190664
rs7951153	ENST00000534266	4.32236	2.62168e-05	0.0250592	0.582729
rs1569413	ENST00000216214	4.32235	2.62181e-05	0.0250602	1.11721
rs5764704	ENST00000216214	4.32235	2.62181e-05	0.0250602	1.11721
rs34238850	ENST00000356641	-4.32234	2.62193e-05	0.0250612	-0.259046
rs10212315	ENST00000253697	-4.32232	2.62211e-05	0.0250628	-0.242237
rs27694	ENST00000443439	4.32231	2.62224e-05	0.0250638	0.104277
rs1225591	ENST00000565888	4.32231	2.62225e-05	0.0250638	0.161677
rs62060920	ENST00000591271	4.32229	2.62242e-05	0.0250654	0.175541
rs282488	ENST00000528682	-4.32229	2.6225e-05	0.0250659	-0.723001
rs1836404	ENST00000429781	-4.32229	2.62251e-05	0.0250659	-0.0922619
rs1041529	ENST00000380821	-4.32227	2.62272e-05	0.0250674	-0.150284
rs10117524	ENST00000380821	-4.32227	2.62272e-05	0.0250674	-0.150284
rs75600755	ENST00000380821	-4.32227	2.62272e-05	0.0250674	-0.150284
16_370723	ENST00000431232	4.32227	2.62273e-05	0.0250674	0.144663
rs9512702	ENST00000493903	4.32226	2.62281e-05	0.025068	0.408498
rs72692613	ENST00000481782	4.32225	2.6229e-05	0.0250688	0.14754
rs16967668	ENST00000591863	4.32224	2.62296e-05	0.025069	0.0696449
rs8107610	ENST00000306065	-4.32224	2.62297e-05	0.025069	-0.0708502
rs62469017	ENST00000475031	-4.32224	2.62302e-05	0.025069	-0.113945
rs4509238	ENST00000475031	-4.32224	2.62302e-05	0.025069	-0.113945
rs56384699	ENST00000475031	-4.32224	2.62302e-05	0.025069	-0.113945
rs187360842	ENST00000475031	-4.32224	2.62302e-05	0.025069	-0.113945
rs9547982	ENST00000490537	-4.32224	2.62304e-05	0.0250691	-0.130542
rs4129190	ENST00000496844	-4.32219	2.62353e-05	0.0250736	-0.497565
rs9672051	ENST00000478430	-4.32218	2.62361e-05	0.0250739	-0.254763
rs12667179	ENST00000452576	-4.32218	2.62362e-05	0.0250739	-0.377761
rs79680809	ENST00000452576	-4.32218	2.62362e-05	0.0250739	-0.377761
rs138773185	ENST00000452576	-4.32218	2.62362e-05	0.0250739	-0.377761
rs59701271	ENST00000551765	4.32215	2.62396e-05	0.0250769	0.10262
rs3785921	ENST00000614357	4.32214	2.6241e-05	0.0250776	1.59457
rs11871404	ENST00000614357	4.32214	2.6241e-05	0.0250776	1.59457
rs10491147	ENST00000614357	4.32214	2.6241e-05	0.0250776	1.59457
rs78436329	ENST00000614357	4.32214	2.6241e-05	0.0250776	1.59457
rs12602229	ENST00000614357	4.32214	2.6241e-05	0.0250776	1.59457
rs11685682	ENST00000379558	4.32214	2.62412e-05	0.0250777	0.199185
rs3114890	ENST00000566682	4.32212	2.62432e-05	0.025078	0.103228
rs661289	ENST00000569674	-4.32211	2.62443e-05	0.025078	-0.0898087
rs1777448	ENST00000569674	-4.32211	2.62443e-05	0.025078	-0.0898087
rs28584379	ENST00000260361	-4.3221	2.62447e-05	0.025078	-0.102426
rs7168431	ENST00000260361	-4.3221	2.62447e-05	0.025078	-0.102426
rs11854820	ENST00000260361	-4.3221	2.62447e-05	0.025078	-0.102426
rs113967548	ENST00000260361	-4.3221	2.62447e-05	0.025078	-0.102426
rs3204853	ENST00000260361	-4.3221	2.62447e-05	0.025078	-0.102426
rs28897479	ENST00000260361	-4.3221	2.62447e-05	0.025078	-0.102426
rs7164684	ENST00000260361	-4.3221	2.62447e-05	0.025078	-0.102426
rs28576457	ENST00000260361	-4.3221	2.62447e-05	0.025078	-0.102426
rs28459164	ENST00000260361	-4.3221	2.62447e-05	0.025078	-0.102426
rs72739644	ENST00000260361	-4.3221	2.62447e-05	0.025078	-0.102426
rs28673484	ENST00000260361	-4.3221	2.62447e-05	0.025078	-0.102426
15_41431990	ENST00000260361	-4.3221	2.62447e-05	0.025078	-0.102426
rs11858068	ENST00000260361	-4.3221	2.62447e-05	0.025078	-0.102426
rs2730056	ENST00000260361	-4.3221	2.62447e-05	0.025078	-0.102426
rs111421683	ENST00000260361	-4.3221	2.62447e-05	0.025078	-0.102426
rs316606	ENST00000260361	-4.3221	2.62447e-05	0.025078	-0.102426
rs316607	ENST00000260361	-4.3221	2.62447e-05	0.025078	-0.102426
rs6491326	ENST00000620595	4.32209	2.62457e-05	0.0250787	0.188712
rs7318160	ENST00000620595	4.32209	2.62457e-05	0.0250787	0.188712
rs74238283	ENST00000611833	4.32208	2.62468e-05	0.025079	0.883427
rs1810413	ENST00000443669	-4.32208	2.62474e-05	0.025079	-0.223865
17_45675200	ENST00000496930	4.32207	2.62478e-05	0.025079	0.288788
17_45676088	ENST00000496930	4.32207	2.62478e-05	0.025079	0.288788
17_45676276	ENST00000496930	4.32207	2.62478e-05	0.025079	0.288788
17_45676644	ENST00000496930	4.32207	2.62478e-05	0.025079	0.288788
17_45676733	ENST00000496930	4.32207	2.62478e-05	0.025079	0.288788
17_45676843	ENST00000496930	4.32207	2.62478e-05	0.025079	0.288788
17_45677139	ENST00000496930	4.32207	2.62478e-05	0.025079	0.288788
17_45677203	ENST00000496930	4.32207	2.62478e-05	0.025079	0.288788
17_45677210	ENST00000496930	4.32207	2.62478e-05	0.025079	0.288788
17_45677484	ENST00000496930	4.32207	2.62478e-05	0.025079	0.288788
rs72615173	ENST00000481893	-4.32204	2.62517e-05	0.0250826	-0.397512
rs9967345	ENST00000591406	-4.32199	2.62565e-05	0.025087	-0.121059
rs10247230	ENST00000426828	-4.32198	2.6258e-05	0.0250881	-0.524747
rs10247489	ENST00000426828	-4.32198	2.6258e-05	0.0250881	-0.524747
17_45728159	ENST00000576629	4.32196	2.62601e-05	0.0250899	0.372837
rs7624702	ENST00000478251	-4.32196	2.62602e-05	0.0250899	-0.262235
rs13103167	ENST00000243501	-4.32194	2.62619e-05	0.0250914	-0.060181
rs9802491	ENST00000462375	-4.32194	2.62621e-05	0.0250915	-0.100179
rs1586555	ENST00000381334	-4.32193	2.62628e-05	0.0250921	-0.114761
6_32641404	ENST00000476222	4.32193	2.6263e-05	0.0250921	0.305123
rs73066251	ENST00000594816	-4.32191	2.62654e-05	0.0250942	-0.0684978
rs2730207	ENST00000467220	-4.3219	2.62667e-05	0.0250953	-0.129591
6_29080642	ENST00000494634	4.32187	2.62698e-05	0.0250979	0.181092
6_31277012	ENST00000484168	4.32186	2.62704e-05	0.0250979	0.145032
rs60500269	ENST00000430092	-4.32186	2.62705e-05	0.0250979	-0.132039
rs58725094	ENST00000430092	-4.32186	2.62705e-05	0.0250979	-0.132039
rs7415393	ENST00000430092	-4.32186	2.62705e-05	0.0250979	-0.132039
rs73115958	ENST00000430092	-4.32186	2.62705e-05	0.0250979	-0.132039
rs1106233	ENST00000430092	-4.32186	2.62705e-05	0.0250979	-0.132039
rs27527	ENST00000437043	-4.32184	2.62726e-05	0.0250995	-0.435164
rs152280	ENST00000437043	-4.32184	2.62726e-05	0.0250995	-0.435164
rs7295439	ENST00000539190	-4.32184	2.62727e-05	0.0250995	-0.133596
rs6454482	ENST00000369605	-4.32184	2.62733e-05	0.0250997	-0.0888827
rs6454484	ENST00000369605	-4.32184	2.62733e-05	0.0250997	-0.0888827
rs7755996	ENST00000369605	-4.32184	2.62733e-05	0.0250997	-0.0888827
rs3935626	ENST00000565891	4.32181	2.62759e-05	0.0251021	0.280899
rs6544729	ENST00000260665	4.32181	2.62762e-05	0.0251021	0.0729232
rs6544730	ENST00000260665	4.32181	2.62762e-05	0.0251021	0.0729232
rs10799661	ENST00000247986	-4.3218	2.62768e-05	0.0251025	-0.215998
rs34254166	ENST00000464909	4.3218	2.62772e-05	0.0251027	0.20945
rs726289	ENST00000619625	-4.32177	2.62808e-05	0.0251057	-0.34429
rs723191	ENST00000619625	-4.32177	2.62808e-05	0.0251057	-0.34429
rs723193	ENST00000619625	-4.32177	2.62808e-05	0.0251057	-0.34429
rs10788580	ENST00000495903	4.32176	2.6282e-05	0.0251067	0.105236
6_28691630	ENST00000405613	4.32174	2.62837e-05	0.0251081	0.164336
4_432092	ENST00000451020	-4.3217	2.62884e-05	0.0251124	-0.096802
rs12102061	ENST00000562351	-4.3217	2.62885e-05	0.0251124	-0.116982
rs12620938	ENST00000615135	4.32166	2.62918e-05	0.0251137	0.146662
rs11125444	ENST00000615135	4.32166	2.62918e-05	0.0251137	0.146662
rs12621083	ENST00000615135	4.32166	2.62918e-05	0.0251137	0.146662
rs35331966	ENST00000615135	4.32166	2.62918e-05	0.0251137	0.146662
rs6736222	ENST00000615135	4.32166	2.62918e-05	0.0251137	0.146662
rs6754391	ENST00000615135	4.32166	2.62918e-05	0.0251137	0.146662
rs7560342	ENST00000615135	4.32166	2.62918e-05	0.0251137	0.146662
rs7597149	ENST00000615135	4.32166	2.62918e-05	0.0251137	0.146662
rs4665663	ENST00000615135	4.32166	2.62918e-05	0.0251137	0.146662
rs4426488	ENST00000615135	4.32166	2.62918e-05	0.0251137	0.146662
rs11125454	ENST00000615135	4.32166	2.62918e-05	0.0251137	0.146662
rs11125455	ENST00000615135	4.32166	2.62918e-05	0.0251137	0.146662
rs11125456	ENST00000615135	4.32166	2.62918e-05	0.0251137	0.146662
rs56136232	ENST00000321276	-4.32165	2.62936e-05	0.0251147	-0.0831641
rs34463198	ENST00000321276	-4.32165	2.62936e-05	0.0251147	-0.0831641
rs36105948	ENST00000321276	-4.32165	2.62936e-05	0.0251147	-0.0831641
rs62471404	ENST00000444799	-4.32164	2.62945e-05	0.0251147	-0.118118
rs11773448	ENST00000444799	-4.32164	2.62945e-05	0.0251147	-0.118118
rs62471408	ENST00000444799	-4.32164	2.62945e-05	0.0251147	-0.118118
rs12534601	ENST00000444799	-4.32164	2.62945e-05	0.0251147	-0.118118
rs953438	ENST00000444799	-4.32164	2.62945e-05	0.0251147	-0.118118
rs6959178	ENST00000444799	-4.32164	2.62945e-05	0.0251147	-0.118118
rs1554658	ENST00000444799	-4.32164	2.62945e-05	0.0251147	-0.118118
rs10953189	ENST00000444799	-4.32164	2.62945e-05	0.0251147	-0.118118
rs4458332	ENST00000493324	-4.32163	2.62953e-05	0.025115	-0.30143
rs12635527	ENST00000493324	-4.32163	2.62953e-05	0.025115	-0.30143
rs34079268	ENST00000493324	-4.32163	2.62953e-05	0.025115	-0.30143
rs3132610	ENST00000453558	-4.32163	2.62954e-05	0.025115	-0.138129
rs1706827	ENST00000560471	4.32162	2.62961e-05	0.0251155	0.080001
6_31219060	ENST00000427214	-4.3216	2.62984e-05	0.0251171	-1.16767
6_31219092	ENST00000427214	-4.3216	2.62984e-05	0.0251171	-1.16767
6_31219637	ENST00000427214	-4.3216	2.62984e-05	0.0251171	-1.16767
6_31219752	ENST00000427214	-4.3216	2.62984e-05	0.0251171	-1.16767
rs10129521	ENST00000556666	-4.32158	2.63005e-05	0.0251182	-0.304034
rs28573077	ENST00000556666	-4.32158	2.63005e-05	0.0251182	-0.304034
rs73317755	ENST00000556666	-4.32158	2.63005e-05	0.0251182	-0.304034
rs73317757	ENST00000556666	-4.32158	2.63005e-05	0.0251182	-0.304034
rs11847922	ENST00000556666	-4.32158	2.63005e-05	0.0251182	-0.304034
rs73317764	ENST00000556666	-4.32158	2.63005e-05	0.0251182	-0.304034
rs12938397	ENST00000338560	4.32158	2.63009e-05	0.0251185	0.161252
rs2248315	ENST00000525829	-4.32156	2.63026e-05	0.02512	-0.179187
rs2360758	ENST00000599847	-4.3215	2.63091e-05	0.0251261	-0.250262
rs11637673	ENST00000565280	-4.32149	2.63101e-05	0.0251268	-0.544437
rs74652289	ENST00000348120	-4.32148	2.63113e-05	0.0251277	-0.574044
rs148757502	ENST00000348120	-4.32148	2.63113e-05	0.0251277	-0.574044
rs2454437	ENST00000442415	-4.32146	2.63141e-05	0.0251302	-0.51838
rs61758016	ENST00000512826	4.32144	2.6316e-05	0.0251317	0.279576
rs17406271	ENST00000512826	4.32144	2.6316e-05	0.0251317	0.279576
rs6067239	ENST00000624666	4.32143	2.63172e-05	0.0251326	0.132025
rs6067240	ENST00000624666	4.32143	2.63172e-05	0.0251326	0.132025
rs79492624	ENST00000221249	-4.32141	2.63192e-05	0.0251344	-0.731179
rs7968895	ENST00000261178	-4.32135	2.6326e-05	0.0251407	-0.178588
rs1054074	ENST00000344683	4.32134	2.63264e-05	0.0251409	0.0870757
rs6675033	ENST00000414590	4.32134	2.63266e-05	0.0251409	0.0955853
rs6675750	ENST00000414590	4.32134	2.63266e-05	0.0251409	0.0955853
rs2630759	ENST00000360669	-4.32131	2.63301e-05	0.025144	-0.181833
rs1011013	ENST00000262193	-4.32128	2.63334e-05	0.0251467	-0.0713619
rs2345138	ENST00000262193	-4.32128	2.63334e-05	0.0251467	-0.0713619
rs4235990	ENST00000262193	-4.32128	2.63334e-05	0.0251467	-0.0713619
rs10022146	ENST00000433139	-4.32127	2.63341e-05	0.0251473	-1.013
rs4751	ENST00000246421	4.32123	2.63388e-05	0.0251515	0.257027
rs2235536	ENST00000246421	4.32123	2.63388e-05	0.0251515	0.257027
rs2268674	ENST00000427358	4.32118	2.63439e-05	0.0251562	0.0812852
rs9562441	ENST00000379221	4.32117	2.63447e-05	0.0251567	0.107685
rs6561097	ENST00000379221	4.32117	2.63447e-05	0.0251567	0.107685
rs4878218	ENST00000565670	-4.32117	2.6345e-05	0.0251569	-0.176625
rs9636235	ENST00000433673	-4.32115	2.63469e-05	0.025158	-0.205288
rs9636236	ENST00000433673	-4.32115	2.63469e-05	0.025158	-0.205288
rs1566822	ENST00000433673	-4.32115	2.63469e-05	0.025158	-0.205288
rs3902960	ENST00000433673	-4.32115	2.63469e-05	0.025158	-0.205288
rs12195776	ENST00000369605	-4.32114	2.63478e-05	0.0251585	-0.10032
rs2324818	ENST00000369605	-4.32114	2.63478e-05	0.0251585	-0.10032
rs7453105	ENST00000369605	-4.32114	2.63478e-05	0.0251585	-0.10032
rs17513782	ENST00000463367	4.3211	2.63522e-05	0.0251625	0.106757
rs9919132	ENST00000375592	-4.32109	2.63532e-05	0.0251625	-0.0574896
rs12129821	ENST00000375592	-4.32109	2.63532e-05	0.0251625	-0.0574896
rs6687157	ENST00000375592	-4.32109	2.63532e-05	0.0251625	-0.0574896
rs11260729	ENST00000375592	-4.32109	2.63532e-05	0.0251625	-0.0574896
rs4661361	ENST00000375592	-4.32109	2.63532e-05	0.0251625	-0.0574896
rs56237001	ENST00000375592	-4.32109	2.63532e-05	0.0251625	-0.0574896
rs56275441	ENST00000375592	-4.32109	2.63532e-05	0.0251625	-0.0574896
rs10238316	ENST00000496184	-4.32108	2.63549e-05	0.0251639	-0.123248
6_31306900	ENST00000375688	-4.32107	2.63555e-05	0.0251642	-0.183053
6_31307323	ENST00000375688	-4.32107	2.63555e-05	0.0251642	-0.183053
rs2736306	ENST00000525829	4.32103	2.63597e-05	0.0251681	0.182047
rs111501824	ENST00000263275	-4.32103	2.63603e-05	0.0251685	-0.144185
6_32225647	ENST00000383329	-4.321	2.63635e-05	0.0251709	-0.85458
6_32225735	ENST00000383329	-4.321	2.63635e-05	0.0251709	-0.85458
6_32226615	ENST00000383329	-4.321	2.63635e-05	0.0251709	-0.85458
6_32227179	ENST00000383329	-4.321	2.63635e-05	0.0251709	-0.85458
6_32227240	ENST00000383329	-4.321	2.63635e-05	0.0251709	-0.85458
11_118691811	ENST00000610705	-4.32099	2.63645e-05	0.0251717	-0.097956
rs11706264	ENST00000419899	-4.32092	2.63715e-05	0.0251782	-0.069352
11_119068169	ENST00000622309	4.3209	2.63742e-05	0.0251806	0.191363
rs72888750	ENST00000489686	-4.32088	2.63764e-05	0.0251825	-0.211852
rs2812757	ENST00000442352	4.32086	2.63778e-05	0.0251838	0.0793618
rs10889399	ENST00000371158	4.32084	2.63801e-05	0.025184	0.0877153
rs1027520	ENST00000371158	4.32084	2.63801e-05	0.025184	0.0877153
rs11208109	ENST00000371158	4.32084	2.63801e-05	0.025184	0.0877153
rs1021673	ENST00000371158	4.32084	2.63801e-05	0.025184	0.0877153
rs1021674	ENST00000371158	4.32084	2.63801e-05	0.025184	0.0877153
rs61767589	ENST00000371158	4.32084	2.63801e-05	0.025184	0.0877153
rs12119748	ENST00000371158	4.32084	2.63801e-05	0.025184	0.0877153
rs11208110	ENST00000371158	4.32084	2.63801e-05	0.025184	0.0877153
rs11208111	ENST00000371158	4.32084	2.63801e-05	0.025184	0.0877153
rs11208112	ENST00000371158	4.32084	2.63801e-05	0.025184	0.0877153
rs1330222	ENST00000371158	4.32084	2.63801e-05	0.025184	0.0877153
rs1317166	ENST00000371158	4.32084	2.63801e-05	0.025184	0.0877153
1_63051270	ENST00000371158	4.32084	2.63801e-05	0.025184	0.0877153
rs1524924	ENST00000444799	-4.32081	2.6384e-05	0.0251876	-0.115224
rs11581753	ENST00000461277	4.32079	2.63861e-05	0.0251881	0.612628
rs56273026	ENST00000467622	-4.32077	2.63877e-05	0.0251881	-0.163317
rs60439011	ENST00000467622	-4.32077	2.63877e-05	0.0251881	-0.163317
rs56119242	ENST00000467622	-4.32077	2.63877e-05	0.0251881	-0.163317
rs73191817	ENST00000467622	-4.32077	2.63877e-05	0.0251881	-0.163317
rs7139314	ENST00000467622	-4.32077	2.63877e-05	0.0251881	-0.163317
rs16940881	ENST00000467622	-4.32077	2.63877e-05	0.0251881	-0.163317
rs56887341	ENST00000467622	-4.32077	2.63877e-05	0.0251881	-0.163317
rs148377820	ENST00000467622	-4.32077	2.63877e-05	0.0251881	-0.163317
rs56188306	ENST00000467622	-4.32077	2.63877e-05	0.0251881	-0.163317
rs145764900	ENST00000467622	-4.32077	2.63877e-05	0.0251881	-0.163317
rs61582364	ENST00000467622	-4.32077	2.63877e-05	0.0251881	-0.163317
rs59527539	ENST00000467622	-4.32077	2.63877e-05	0.0251881	-0.163317
rs7312139	ENST00000467622	-4.32077	2.63877e-05	0.0251881	-0.163317
rs56123836	ENST00000467622	-4.32077	2.63877e-05	0.0251881	-0.163317
rs58535454	ENST00000467622	-4.32077	2.63877e-05	0.0251881	-0.163317
12_110589556	ENST00000467622	-4.32077	2.63877e-05	0.0251881	-0.163317
rs970228	ENST00000467622	-4.32077	2.63877e-05	0.0251881	-0.163317
rs2055466	ENST00000467622	-4.32077	2.63877e-05	0.0251881	-0.163317
rs1018134	ENST00000467622	-4.32077	2.63877e-05	0.0251881	-0.163317
rs1018133	ENST00000467622	-4.32077	2.63877e-05	0.0251881	-0.163317
rs7200620	ENST00000301015	4.32077	2.6388e-05	0.0251882	0.0875824
rs12978811	ENST00000620532	-4.32072	2.63929e-05	0.0251928	-0.0887413
rs16842557	ENST00000389737	4.32069	2.63968e-05	0.025196	0.113183
rs16842560	ENST00000389737	4.32069	2.63968e-05	0.025196	0.113183
rs62287455	ENST00000389737	4.32069	2.63968e-05	0.025196	0.113183
rs6775099	ENST00000328405	-4.32066	2.63998e-05	0.0251986	-0.367041
rs59765345	ENST00000328405	-4.32066	2.63998e-05	0.0251986	-0.367041
rs2832237	ENST00000433310	4.32066	2.64002e-05	0.0251988	0.163737
rs6531690	ENST00000515612	4.32065	2.64004e-05	0.0251989	0.209933
rs10798599	ENST00000236192	-4.32065	2.64008e-05	0.0251991	-0.0705152
rs3732592	ENST00000468380	-4.32064	2.6402e-05	0.0252002	-0.0868275
rs4877997	ENST00000628899	-4.32062	2.64036e-05	0.0252014	-1.17229
rs4877998	ENST00000628899	-4.32062	2.64036e-05	0.0252014	-1.17229
rs2013628	ENST00000268125	4.32062	2.64045e-05	0.0252021	0.106875
rs7904248	ENST00000337003	-4.32059	2.64075e-05	0.0252046	-0.703531
rs7904281	ENST00000337003	-4.32059	2.64075e-05	0.0252046	-0.703531
rs2092309	ENST00000462957	4.32057	2.64096e-05	0.0252065	0.08012
rs17612781	ENST00000487676	-4.32056	2.64108e-05	0.0252075	-0.35787
rs7248678	ENST00000585688	-4.32054	2.64128e-05	0.0252092	-0.339186
rs60808619	ENST00000347404	-4.32051	2.64163e-05	0.0252125	-0.309267
6_29994621	ENST00000495183	-4.3205	2.64172e-05	0.0252132	-0.814203
rs72717661	ENST00000476371	4.32049	2.64177e-05	0.0252135	0.0894333
rs955081	ENST00000234831	4.32048	2.64192e-05	0.0252143	0.170088
9_133303468	ENST00000372022	-4.32045	2.64225e-05	0.0252143	-0.0720111
rs170051	ENST00000580085	4.32045	2.64227e-05	0.0252143	0.116754
rs216402	ENST00000580085	4.32045	2.64227e-05	0.0252143	0.116754
rs216434	ENST00000580085	4.32045	2.64227e-05	0.0252143	0.116754
rs216436	ENST00000580085	4.32045	2.64227e-05	0.0252143	0.116754
rs11651857	ENST00000580085	4.32045	2.64227e-05	0.0252143	0.116754
rs216439	ENST00000580085	4.32045	2.64227e-05	0.0252143	0.116754
rs216442	ENST00000580085	4.32045	2.64227e-05	0.0252143	0.116754
rs216443	ENST00000580085	4.32045	2.64227e-05	0.0252143	0.116754
rs216445	ENST00000580085	4.32045	2.64227e-05	0.0252143	0.116754
rs216446	ENST00000580085	4.32045	2.64227e-05	0.0252143	0.116754
rs79607958	ENST00000580085	4.32045	2.64227e-05	0.0252143	0.116754
rs75136574	ENST00000580085	4.32045	2.64227e-05	0.0252143	0.116754
rs77544470	ENST00000580085	4.32045	2.64227e-05	0.0252143	0.116754
rs216414	ENST00000580085	4.32045	2.64227e-05	0.0252143	0.116754
rs216419	ENST00000580085	4.32045	2.64227e-05	0.0252143	0.116754
rs216421	ENST00000580085	4.32045	2.64227e-05	0.0252143	0.116754
rs216425	ENST00000580085	4.32045	2.64227e-05	0.0252143	0.116754
rs216426	ENST00000580085	4.32045	2.64227e-05	0.0252143	0.116754
rs563674	ENST00000580085	4.32045	2.64227e-05	0.0252143	0.116754
rs609063	ENST00000580085	4.32045	2.64227e-05	0.0252143	0.116754
rs383436	ENST00000580085	4.32045	2.64227e-05	0.0252143	0.116754
rs386180	ENST00000580085	4.32045	2.64227e-05	0.0252143	0.116754
rs11650821	ENST00000580085	4.32045	2.64227e-05	0.0252143	0.116754
rs11655681	ENST00000580085	4.32045	2.64227e-05	0.0252143	0.116754
rs41290139	ENST00000580085	4.32045	2.64227e-05	0.0252143	0.116754
rs34900764	ENST00000310442	4.32044	2.64231e-05	0.0252145	0.056492
rs6679229	ENST00000375826	4.32043	2.64249e-05	0.0252158	0.112544
8_17873900	ENST00000517836	4.32043	2.64249e-05	0.0252158	0.25337
rs2517300	ENST00000517836	4.32043	2.64249e-05	0.0252158	0.25337
rs17388318	ENST00000372025	-4.32043	2.64251e-05	0.0252158	-0.0877938
rs3743772	ENST00000568596	-4.32041	2.64265e-05	0.0252171	-0.215178
rs4423870	ENST00000502856	-4.32039	2.64292e-05	0.0252183	-0.0953531
rs6823775	ENST00000502856	-4.32039	2.64292e-05	0.0252183	-0.0953531
rs6824422	ENST00000502856	-4.32039	2.64292e-05	0.0252183	-0.0953531
rs6828776	ENST00000502856	-4.32039	2.64292e-05	0.0252183	-0.0953531
rs4600905	ENST00000502856	-4.32039	2.64292e-05	0.0252183	-0.0953531
rs4698116	ENST00000502856	-4.32039	2.64292e-05	0.0252183	-0.0953531
rs10222722	ENST00000502856	-4.32039	2.64292e-05	0.0252183	-0.0953531
rs10034315	ENST00000502856	-4.32039	2.64292e-05	0.0252183	-0.0953531
rs10939627	ENST00000502856	-4.32039	2.64292e-05	0.0252183	-0.0953531
rs12215219	ENST00000316149	4.32034	2.64345e-05	0.0252232	0.145711
rs7989460	ENST00000419313	4.32031	2.64376e-05	0.0252261	0.122828
17_45733894	ENST00000582491	-4.32031	2.64379e-05	0.0252262	-0.0897273
rs1558657	ENST00000399213	4.32028	2.64411e-05	0.0252291	0.834975
rs11075772	ENST00000435634	4.32027	2.64415e-05	0.0252294	0.0976976
rs35706323	ENST00000340857	-4.32027	2.64423e-05	0.0252298	-0.0924629
rs13053681	ENST00000340857	-4.32027	2.64423e-05	0.0252298	-0.0924629
rs2668767	ENST00000592005	4.32022	2.64469e-05	0.025234	0.0937736
rs11195170	ENST00000479805	-4.32022	2.64474e-05	0.0252344	-0.109892
rs56226333	ENST00000432436	4.32021	2.64481e-05	0.0252349	0.151211
rs8025458	ENST00000559291	4.3202	2.64491e-05	0.0252357	0.0652777
rs2656150	ENST00000528682	-4.32019	2.64502e-05	0.0252366	-0.720599
rs1700819	ENST00000463896	4.32018	2.64512e-05	0.0252374	0.0801611
rs11185511	ENST00000625338	4.32017	2.64522e-05	0.025238	0.155192
rs79505603	ENST00000464459	4.32017	2.64524e-05	0.025238	0.0969446
rs56271621	ENST00000464459	4.32017	2.64524e-05	0.025238	0.0969446
rs170344	ENST00000420771	-4.32017	2.64526e-05	0.025238	-0.249368
rs573119	ENST00000420771	-4.32017	2.64526e-05	0.025238	-0.249368
rs55674524	ENST00000359645	-4.32016	2.64535e-05	0.0252387	-1.8484
7_100172833	ENST00000493499	-4.32016	2.64543e-05	0.0252394	-0.141625
rs10870132	ENST00000414656	4.32015	2.64547e-05	0.0252396	0.0788708
rs55906059	ENST00000482652	-4.32012	2.64582e-05	0.0252428	-0.21344
rs34496309	ENST00000359890	-4.3201	2.64598e-05	0.0252438	-0.120867
rs61977741	ENST00000359890	-4.3201	2.64598e-05	0.0252438	-0.120867
rs6058041	ENST00000397709	-4.3201	2.646e-05	0.0252438	-0.478164
rs6058052	ENST00000397709	-4.3201	2.646e-05	0.0252438	-0.478164
rs6087588	ENST00000397709	-4.3201	2.646e-05	0.0252438	-0.478164
rs16983560	ENST00000612946	-4.3201	2.64607e-05	0.0252443	-0.571379
rs73382410	ENST00000330205	-4.32007	2.64635e-05	0.0252467	-0.560114
rs28385336	ENST00000330205	-4.32007	2.64635e-05	0.0252467	-0.560114
rs75386849	ENST00000482738	-4.32005	2.64657e-05	0.0252486	-0.131653
rs62220411	ENST00000462742	-4.32004	2.64671e-05	0.0252498	-0.0913459
rs11123133	ENST00000302558	-4.32002	2.64693e-05	0.025251	-0.140931
rs72831642	ENST00000302558	-4.32002	2.64693e-05	0.025251	-0.140931
rs6747639	ENST00000302558	-4.32002	2.64693e-05	0.025251	-0.140931
rs11685462	ENST00000302558	-4.32002	2.64693e-05	0.025251	-0.140931
rs7599551	ENST00000302558	-4.32002	2.64693e-05	0.025251	-0.140931
rs79365419	ENST00000302558	-4.32002	2.64693e-05	0.025251	-0.140931
rs2327994	ENST00000484164	4.32	2.64711e-05	0.0252526	0.175555
rs10913886	ENST00000528443	4.31993	2.64791e-05	0.0252599	0.433797
rs12040638	ENST00000528443	4.31993	2.64791e-05	0.0252599	0.433797
rs12240305	ENST00000369287	-4.31991	2.64813e-05	0.0252619	-0.061467
rs12715296	ENST00000496479	4.3199	2.64823e-05	0.0252627	0.0623627
rs2908196	ENST00000310842	-4.31983	2.64891e-05	0.025269	-0.231369
rs72995719	ENST00000445901	4.31982	2.6491e-05	0.02527	0.47393
17_46267697	ENST00000577114	-4.31981	2.64914e-05	0.02527	-0.182746
17_46270361	ENST00000577114	-4.31981	2.64914e-05	0.02527	-0.182746
17_46270932	ENST00000577114	-4.31981	2.64914e-05	0.02527	-0.182746
17_46271713	ENST00000577114	-4.31981	2.64914e-05	0.02527	-0.182746
17_46286690	ENST00000577114	-4.31981	2.64914e-05	0.02527	-0.182746
17_46286843	ENST00000577114	-4.31981	2.64914e-05	0.02527	-0.182746
17_46290846	ENST00000577114	-4.31981	2.64914e-05	0.02527	-0.182746
6_32640076	ENST00000360004	-4.31979	2.6494e-05	0.0252724	-0.542788
rs35880546	ENST00000334513	4.31978	2.64953e-05	0.0252729	0.0807134
rs4970874	ENST00000334513	4.31978	2.64953e-05	0.0252729	0.0807134
rs1970612	ENST00000334513	4.31978	2.64953e-05	0.0252729	0.0807134
rs2231375	ENST00000334513	4.31978	2.64953e-05	0.0252729	0.0807134
1_145741704	ENST00000334513	4.31978	2.64953e-05	0.0252729	0.0807134
rs420332	ENST00000568929	-4.31976	2.64968e-05	0.0252742	-0.147165
rs12934778	ENST00000567634	-4.31973	2.64997e-05	0.0252768	-0.200022
rs941503	ENST00000561137	-4.31973	2.65e-05	0.025277	-0.0841671
rs11648529	ENST00000399702	-4.31973	2.65002e-05	0.025277	-0.0745813
rs13339195	ENST00000262306	-4.31969	2.65041e-05	0.0252805	-0.971456
rs113912703	ENST00000354449	4.31964	2.65103e-05	0.0252843	0.183568
rs72946678	ENST00000416673	-4.31964	2.65104e-05	0.0252843	-0.131469
rs10880256	ENST00000547440	-4.31963	2.65111e-05	0.0252843	-0.0778028
rs10880258	ENST00000547440	-4.31963	2.65111e-05	0.0252843	-0.0778028
rs2406567	ENST00000547440	-4.31963	2.65111e-05	0.0252843	-0.0778028
rs2406568	ENST00000547440	-4.31963	2.65111e-05	0.0252843	-0.0778028
rs10880259	ENST00000547440	-4.31963	2.65111e-05	0.0252843	-0.0778028
rs10880260	ENST00000547440	-4.31963	2.65111e-05	0.0252843	-0.0778028
rs112891322	ENST00000547440	-4.31963	2.65111e-05	0.0252843	-0.0778028
rs12371615	ENST00000547440	-4.31963	2.65111e-05	0.0252843	-0.0778028
rs11181364	ENST00000547440	-4.31963	2.65111e-05	0.0252843	-0.0778028
rs10880261	ENST00000547440	-4.31963	2.65111e-05	0.0252843	-0.0778028
rs7138877	ENST00000547440	-4.31963	2.65111e-05	0.0252843	-0.0778028
rs10785333	ENST00000547440	-4.31963	2.65111e-05	0.0252843	-0.0778028
rs10880264	ENST00000547440	-4.31963	2.65111e-05	0.0252843	-0.0778028
rs12049942	ENST00000547440	-4.31963	2.65111e-05	0.0252843	-0.0778028
rs10880268	ENST00000547440	-4.31963	2.65111e-05	0.0252843	-0.0778028
rs12370778	ENST00000547440	-4.31963	2.65111e-05	0.0252843	-0.0778028
rs11181378	ENST00000547440	-4.31963	2.65111e-05	0.0252843	-0.0778028
rs10880269	ENST00000547440	-4.31963	2.65111e-05	0.0252843	-0.0778028
rs73335208	ENST00000550412	-4.3196	2.65138e-05	0.0252867	-0.476368
rs3807874	ENST00000393376	-4.3196	2.65147e-05	0.0252874	-0.34267
rs879738	ENST00000510158	-4.31956	2.65191e-05	0.0252915	-0.20215
rs9888796	ENST00000566708	4.31954	2.65212e-05	0.0252933	0.116184
rs4630692	ENST00000594710	-4.31952	2.65228e-05	0.0252948	-0.237724
rs9606961	ENST00000492535	4.31952	2.65234e-05	0.0252952	0.333901
rs11084253	ENST00000424846	-4.31951	2.65238e-05	0.0252952	-0.259902
rs11084254	ENST00000424846	-4.31951	2.65238e-05	0.0252952	-0.259902
rs12477718	ENST00000610442	4.31947	2.65285e-05	0.0252994	0.161102
rs6545275	ENST00000610442	4.31947	2.65285e-05	0.0252994	0.161102
rs61587110	ENST00000497929	4.31946	2.65298e-05	0.0252998	0.549972
rs60620328	ENST00000497929	4.31946	2.65298e-05	0.0252998	0.549972
rs1846893	ENST00000497929	4.31946	2.65298e-05	0.0252998	0.549972
rs7614499	ENST00000497929	4.31946	2.65298e-05	0.0252998	0.549972
rs16835659	ENST00000497929	4.31946	2.65298e-05	0.0252998	0.549972
rs34722804	ENST00000497929	4.31946	2.65298e-05	0.0252998	0.549972
21_39159380	ENST00000623703	-4.31943	2.65322e-05	0.0253015	-0.137562
rs2836926	ENST00000623703	-4.31943	2.65322e-05	0.0253015	-0.137562
rs8131132	ENST00000623703	-4.31943	2.65322e-05	0.0253015	-0.137562
rs4816617	ENST00000623703	-4.31943	2.65322e-05	0.0253015	-0.137562
rs73050002	ENST00000223122	-4.31943	2.65331e-05	0.0253022	-0.363107
rs4750184	ENST00000491614	-4.31942	2.65333e-05	0.0253023	-0.0617616
rs11733615	ENST00000514785	-4.3194	2.65357e-05	0.0253042	-0.0608982
rs2866634	ENST00000514785	-4.3194	2.65357e-05	0.0253042	-0.0608982
rs2252662	ENST00000464909	-4.31938	2.6538e-05	0.0253063	-0.15266
rs76834203	ENST00000550690	-4.31938	2.65386e-05	0.0253067	-0.121607
rs56174902	ENST00000480046	4.31932	2.65449e-05	0.0253126	0.103403
rs2399786	ENST00000491614	-4.31928	2.65485e-05	0.0253159	-0.0557191
rs469186	ENST00000608591	4.31928	2.65492e-05	0.0253164	0.140063
rs4898655	ENST00000395834	-4.31927	2.65498e-05	0.0253168	-0.093393
rs1854204	ENST00000377615	-4.31927	2.65505e-05	0.0253174	-0.414333
rs13303294	ENST00000440850	4.31926	2.65514e-05	0.0253178	0.298416
rs112788203	ENST00000440850	4.31926	2.65514e-05	0.0253178	0.298416
rs4677701	ENST00000440850	4.31926	2.65514e-05	0.0253178	0.298416
6_29634940	ENST00000383620	-4.31924	2.65528e-05	0.025319	-0.219428
rs12462507	ENST00000324394	4.31922	2.65553e-05	0.0253211	0.167772
rs12462476	ENST00000324394	4.31922	2.65553e-05	0.0253211	0.167772
rs249069	ENST00000296597	4.31922	2.65558e-05	0.0253212	0.0554197
rs4700378	ENST00000296597	4.31922	2.65558e-05	0.0253212	0.0554197
11_493460	ENST00000308020	-4.3192	2.65576e-05	0.0253227	-0.078607
rs6495150	ENST00000561725	4.31915	2.65628e-05	0.0253273	0.739445
rs67168917	ENST00000561725	4.31915	2.65628e-05	0.0253273	0.739445
rs28730367	ENST00000561725	4.31915	2.65628e-05	0.0253273	0.739445
rs12215159	ENST00000369605	-4.31914	2.65645e-05	0.0253288	-0.09793
rs56356502	ENST00000308020	-4.31912	2.65662e-05	0.0253302	-0.0845874
rs6725697	ENST00000460310	4.31906	2.65732e-05	0.0253368	0.0862652
rs10781662	ENST00000266880	4.31905	2.65741e-05	0.0253372	0.100485
rs10781663	ENST00000266880	4.31905	2.65741e-05	0.0253372	0.100485
rs10870531	ENST00000266880	4.31905	2.65741e-05	0.0253372	0.100485
rs547536147	ENST00000621118	4.31901	2.65784e-05	0.0253411	0.367051
rs75564875	ENST00000533777	-4.319	2.65797e-05	0.0253422	-0.397568
rs10067829	ENST00000312037	4.31899	2.65803e-05	0.0253424	0.480191
rs6872844	ENST00000312037	4.31899	2.65803e-05	0.0253424	0.480191
rs481121	ENST00000475828	-4.31899	2.65804e-05	0.0253424	-0.255793
rs7754650	ENST00000465904	-4.31898	2.65819e-05	0.0253437	-0.087993
rs12977381	ENST00000321039	4.31894	2.65853e-05	0.025346	0.0943689
rs2074065	ENST00000321039	4.31894	2.65853e-05	0.025346	0.0943689
rs35273075	ENST00000321039	4.31894	2.65853e-05	0.025346	0.0943689
rs35784795	ENST00000321039	4.31894	2.65853e-05	0.025346	0.0943689
rs8102820	ENST00000321039	4.31894	2.65853e-05	0.025346	0.0943689
rs12981309	ENST00000321039	4.31894	2.65853e-05	0.025346	0.0943689
rs12975944	ENST00000321039	4.31894	2.65853e-05	0.025346	0.0943689
rs4785969	ENST00000573533	4.31892	2.65882e-05	0.0253481	0.194804
rs4786504	ENST00000573533	4.31892	2.65882e-05	0.0253481	0.194804
rs7191664	ENST00000573533	4.31892	2.65882e-05	0.0253481	0.194804
rs73985726	ENST00000438070	-4.31892	2.65883e-05	0.0253481	-0.110565
rs13410892	ENST00000438070	-4.31892	2.65883e-05	0.0253481	-0.110565
rs4335380	ENST00000613099	-4.3189	2.65904e-05	0.0253499	-1.17667
rs718979	ENST00000628733	-4.31887	2.65933e-05	0.0253526	-0.307889
rs6449221	ENST00000573950	4.31884	2.65965e-05	0.0253554	0.0948197
rs692892	ENST00000310442	4.31882	2.6599e-05	0.0253575	0.05651
rs498045	ENST00000310442	4.31882	2.6599e-05	0.0253575	0.05651
rs6606582	ENST00000463215	-4.31881	2.65996e-05	0.025358	-0.196705
rs16893415	ENST00000380938	-4.31881	2.66001e-05	0.0253583	-0.761617
rs4905473	ENST00000554169	-4.31876	2.66051e-05	0.025363	-0.355945
rs2994067	ENST00000462375	-4.31874	2.66072e-05	0.0253647	-0.106876
rs11689144	ENST00000412425	4.31874	2.66073e-05	0.0253647	0.26085
rs12922525	ENST00000565243	-4.31873	2.66089e-05	0.0253661	-0.229127
rs905149	ENST00000573216	-4.31871	2.66111e-05	0.0253681	-0.181382
rs72711364	ENST00000493082	-4.31868	2.66143e-05	0.025371	-0.151204
rs6768588	ENST00000232607	4.31865	2.66175e-05	0.0253738	0.0637779
rs2382109	ENST00000540442	4.31865	2.66177e-05	0.0253738	0.710196
rs2222781	ENST00000540442	4.31865	2.66177e-05	0.0253738	0.710196
rs17055142	ENST00000519902	-4.31859	2.66237e-05	0.0253793	-0.203401
rs11586537	ENST00000366628	4.31856	2.66275e-05	0.0253828	0.108358
rs11259964	ENST00000304177	4.31855	2.66278e-05	0.025383	0.0853716
rs73401684	ENST00000397615	-4.31854	2.66294e-05	0.0253839	-0.217055
rs67182149	ENST00000397615	-4.31854	2.66294e-05	0.0253839	-0.217055
rs2894649	ENST00000397615	-4.31854	2.66294e-05	0.0253839	-0.217055
rs2396544	ENST00000397615	-4.31854	2.66294e-05	0.0253839	-0.217055
rs2596830	ENST00000442415	-4.31852	2.66314e-05	0.0253853	-0.518685
rs12800438	ENST00000525200	-4.31852	2.66316e-05	0.0253853	-0.28742
rs12807718	ENST00000525200	-4.31852	2.66316e-05	0.0253853	-0.28742
rs4423214	ENST00000525200	-4.31852	2.66316e-05	0.0253853	-0.28742
rs139687	ENST00000447261	-4.31852	2.66317e-05	0.0253853	-0.335244
rs3205743	ENST00000426991	-4.3185	2.66336e-05	0.0253866	-0.0777183
rs7327003	ENST00000426991	-4.3185	2.66336e-05	0.0253866	-0.0777183
rs7987467	ENST00000426991	-4.3185	2.66336e-05	0.0253866	-0.0777183
rs34123604	ENST00000426991	-4.3185	2.66336e-05	0.0253866	-0.0777183
rs3767873	ENST00000473900	-4.31849	2.66347e-05	0.0253872	-0.554111
rs7519771	ENST00000473900	-4.31849	2.66347e-05	0.0253872	-0.554111
rs2275712	ENST00000473900	-4.31849	2.66347e-05	0.0253872	-0.554111
rs3786646	ENST00000325351	-4.31849	2.6635e-05	0.0253873	-0.0930151
rs10186339	ENST00000281830	-4.31848	2.66359e-05	0.0253874	-0.169772
rs12694599	ENST00000281830	-4.31848	2.66359e-05	0.0253874	-0.169772
rs1914481	ENST00000281830	-4.31848	2.66359e-05	0.0253874	-0.169772
rs34397420	ENST00000281830	-4.31848	2.66359e-05	0.0253874	-0.169772
rs6745131	ENST00000281830	-4.31848	2.66359e-05	0.0253874	-0.169772
rs9939774	ENST00000532983	4.31845	2.66395e-05	0.0253905	0.128711
rs2278557	ENST00000532983	4.31845	2.66395e-05	0.0253905	0.128711
rs12548139	ENST00000517836	4.31845	2.66396e-05	0.0253905	0.210936
rs3772126	ENST00000310864	-4.31843	2.66415e-05	0.0253915	-0.0998254
rs12635865	ENST00000310864	-4.31843	2.66415e-05	0.0253915	-0.0998254
rs6791882	ENST00000310864	-4.31843	2.66415e-05	0.0253915	-0.0998254
rs4048703	ENST00000310864	-4.31843	2.66415e-05	0.0253915	-0.0998254
rs11916169	ENST00000310864	-4.31843	2.66415e-05	0.0253915	-0.0998254
rs4048699	ENST00000310864	-4.31843	2.66415e-05	0.0253915	-0.0998254
rs4794230	ENST00000225298	4.31842	2.66426e-05	0.0253923	0.0628381
rs2679673	ENST00000339697	4.31841	2.66429e-05	0.0253925	0.101494
rs17785895	ENST00000624666	4.31839	2.66458e-05	0.0253951	0.131163
rs13146468	ENST00000511535	-4.31838	2.66468e-05	0.0253958	-0.789202
rs726112	ENST00000511535	-4.31838	2.66468e-05	0.0253958	-0.789202
rs7994436	ENST00000442352	-4.31837	2.6648e-05	0.0253965	-0.073477
rs9512380	ENST00000442352	-4.31837	2.6648e-05	0.0253965	-0.073477
rs1831443	ENST00000442352	-4.31837	2.6648e-05	0.0253965	-0.073477
rs3860836	ENST00000265806	-4.31837	2.66482e-05	0.0253965	-0.244406
rs1908228	ENST00000334956	4.31836	2.66487e-05	0.0253968	0.0962001
rs10794531	ENST00000374266	4.31834	2.66505e-05	0.0253984	0.0652778
rs10083661	ENST00000354377	-4.31834	2.6651e-05	0.0253987	-0.136605
rs11834593	ENST00000621248	-4.31833	2.66526e-05	0.0254001	-0.0998075
rs72761238	ENST00000602585	-4.31831	2.66539e-05	0.0254012	-0.282577
6_30794019	ENST00000495835	-4.31824	2.66616e-05	0.0254083	-0.426848
6_30795938	ENST00000495835	-4.31824	2.66616e-05	0.0254083	-0.426848
rs57016132	ENST00000369605	-4.31822	2.66635e-05	0.0254086	-0.0998382
rs4706253	ENST00000369605	-4.31822	2.66635e-05	0.0254086	-0.0998382
rs1838959	ENST00000369605	-4.31822	2.66635e-05	0.0254086	-0.0998382
rs1579886	ENST00000369605	-4.31822	2.66635e-05	0.0254086	-0.0998382
rs1816937	ENST00000369605	-4.31822	2.66635e-05	0.0254086	-0.0998382
rs111780186	ENST00000369605	-4.31822	2.66635e-05	0.0254086	-0.0998382
rs4333382	ENST00000369605	-4.31822	2.66635e-05	0.0254086	-0.0998382
rs7382798	ENST00000369605	-4.31822	2.66635e-05	0.0254086	-0.0998382
rs1838958	ENST00000369605	-4.31822	2.66635e-05	0.0254086	-0.0998382
rs111229591	ENST00000369605	-4.31822	2.66635e-05	0.0254086	-0.0998382
rs2738936	ENST00000303775	-4.31821	2.66651e-05	0.0254099	-0.204731
rs7802874	ENST00000396211	-4.31818	2.66687e-05	0.0254131	-0.600283
rs7802640	ENST00000396211	-4.31818	2.66687e-05	0.0254131	-0.600283
rs2975456	ENST00000607660	-4.31815	2.66719e-05	0.025416	-0.116557
rs10410588	ENST00000591485	-4.31814	2.66729e-05	0.0254168	-0.131203
rs3760091	ENST00000380876	-4.31812	2.66745e-05	0.0254182	-0.131813
rs5770622	ENST00000487969	4.31811	2.66762e-05	0.0254197	0.0758247
19_20577561	ENST00000601440	-4.31811	2.66765e-05	0.0254198	-0.21908
rs6050768	ENST00000613361	4.31807	2.66804e-05	0.0254234	0.169605
rs1850937	ENST00000397126	-4.31806	2.66816e-05	0.0254242	-0.231817
rs6511273	ENST00000397126	-4.31806	2.66816e-05	0.0254242	-0.231817
rs11776765	ENST00000492692	-4.31803	2.66845e-05	0.0254268	-0.0907218
rs179623	ENST00000618736	-4.31801	2.66874e-05	0.0254294	-0.0909935
rs2278290	ENST00000596433	-4.31797	2.66909e-05	0.0254327	-0.0548917
rs2850914	ENST00000299727	4.31794	2.66946e-05	0.0254354	0.129732
rs2717117	ENST00000299727	4.31794	2.66946e-05	0.0254354	0.129732
rs2850912	ENST00000299727	4.31794	2.66946e-05	0.0254354	0.129732
rs2717116	ENST00000299727	4.31794	2.66946e-05	0.0254354	0.129732
rs2717115	ENST00000299727	4.31794	2.66946e-05	0.0254354	0.129732
rs10263270	ENST00000496184	-4.31793	2.66954e-05	0.0254358	-0.123205
rs10263493	ENST00000496184	-4.31793	2.66954e-05	0.0254358	-0.123205
rs6772967	ENST00000336686	4.3179	2.66991e-05	0.0254389	0.0997468
rs34724213	ENST00000438070	4.3179	2.66994e-05	0.0254389	0.072724
rs16829643	ENST00000372565	-4.31789	2.66996e-05	0.0254389	-0.251284
rs72659979	ENST00000372565	-4.31789	2.66996e-05	0.0254389	-0.251284
rs12410228	ENST00000372565	-4.31789	2.66996e-05	0.0254389	-0.251284
rs1016545	ENST00000372565	-4.31789	2.66996e-05	0.0254389	-0.251284
rs12408987	ENST00000372565	-4.31789	2.66996e-05	0.0254389	-0.251284
rs129336	ENST00000495555	4.31789	2.67002e-05	0.0254393	0.13428
6_32712345	ENST00000374975	4.31785	2.6704e-05	0.0254427	0.309202
rs56383738	ENST00000394752	4.31784	2.67057e-05	0.0254442	0.0435674
rs3205743	ENST00000603993	-4.31781	2.67086e-05	0.0254464	-0.0598501
rs7327003	ENST00000603993	-4.31781	2.67086e-05	0.0254464	-0.0598501
rs7987467	ENST00000603993	-4.31781	2.67086e-05	0.0254464	-0.0598501
rs34123604	ENST00000603993	-4.31781	2.67086e-05	0.0254464	-0.0598501
rs9931446	ENST00000568456	4.3178	2.67092e-05	0.0254469	0.0722427
19_21795767	ENST00000358296	4.31777	2.67133e-05	0.0254491	0.128855
rs781860	ENST00000571555	4.31777	2.67134e-05	0.0254491	0.49256
rs781861	ENST00000571555	4.31777	2.67134e-05	0.0254491	0.49256
rs2466948	ENST00000571555	4.31777	2.67134e-05	0.0254491	0.49256
rs2603030	ENST00000571555	4.31777	2.67134e-05	0.0254491	0.49256
rs711176	ENST00000571555	4.31777	2.67134e-05	0.0254491	0.49256
rs711175	ENST00000571555	4.31777	2.67134e-05	0.0254491	0.49256
rs113318265	ENST00000378826	-4.31776	2.67139e-05	0.0254491	-0.204536
rs76746462	ENST00000378826	-4.31776	2.67139e-05	0.0254491	-0.204536
rs74332825	ENST00000378826	-4.31776	2.67139e-05	0.0254491	-0.204536
rs75820097	ENST00000378826	-4.31776	2.67139e-05	0.0254491	-0.204536
rs113343381	ENST00000378826	-4.31776	2.67139e-05	0.0254491	-0.204536
rs58155051	ENST00000378826	-4.31776	2.67139e-05	0.0254491	-0.204536
rs75247936	ENST00000378826	-4.31776	2.67139e-05	0.0254491	-0.204536
rs74531867	ENST00000378826	-4.31776	2.67139e-05	0.0254491	-0.204536
rs8045109	ENST00000568917	-4.31773	2.6717e-05	0.0254519	-0.219181
rs11680706	ENST00000281513	4.31773	2.67172e-05	0.0254519	0.0510308
rs12698575	ENST00000609770	4.31771	2.67196e-05	0.0254538	0.0882036
rs13226941	ENST00000609770	4.31771	2.67196e-05	0.0254538	0.0882036
rs35298864	ENST00000497929	4.31771	2.67197e-05	0.0254538	0.838374
rs62381461	ENST00000514518	-4.31768	2.6723e-05	0.0254569	-0.31781
rs10190332	ENST00000464909	-4.31768	2.67233e-05	0.0254569	-0.154074
rs7560978	ENST00000464909	-4.31768	2.67233e-05	0.0254569	-0.154074
rs35591587	ENST00000602520	-4.31767	2.67241e-05	0.0254573	-0.222499
rs35754081	ENST00000602520	-4.31767	2.67241e-05	0.0254573	-0.222499
rs17642107	ENST00000478251	-4.31765	2.67263e-05	0.0254593	-0.178358
rs10506336	ENST00000257868	-4.31764	2.67269e-05	0.0254597	-0.450447
rs11806180	ENST00000441725	4.31764	2.67275e-05	0.0254601	0.139673
rs2437957	ENST00000568929	-4.31763	2.67287e-05	0.0254601	-0.169198
rs2437955	ENST00000568929	-4.31763	2.67287e-05	0.0254601	-0.169198
rs645019	ENST00000568929	-4.31763	2.67287e-05	0.0254601	-0.169198
16_89650507	ENST00000568929	-4.31763	2.67287e-05	0.0254601	-0.169198
rs467357	ENST00000568929	-4.31763	2.67287e-05	0.0254601	-0.169198
rs407863	ENST00000568929	-4.31763	2.67287e-05	0.0254601	-0.169198
rs258332	ENST00000568929	-4.31763	2.67287e-05	0.0254601	-0.169198
rs258319	ENST00000568929	-4.31763	2.67287e-05	0.0254601	-0.169198
5_478540	ENST00000408966	-4.31762	2.67296e-05	0.0254608	-0.0850864
rs10820955	ENST00000375587	4.31761	2.673e-05	0.0254609	0.237902
rs10992279	ENST00000375587	4.31761	2.673e-05	0.0254609	0.237902
rs10108251	ENST00000519902	4.31761	2.67308e-05	0.0254615	0.167268
rs7819690	ENST00000522817	-4.31759	2.67329e-05	0.0254633	-0.143568
7_5813255	ENST00000421890	-4.31757	2.67351e-05	0.0254645	-0.174294
rs6969131	ENST00000421890	-4.31757	2.67351e-05	0.0254645	-0.174294
rs57386960	ENST00000421890	-4.31757	2.67351e-05	0.0254645	-0.174294
rs7808239	ENST00000421890	-4.31757	2.67351e-05	0.0254645	-0.174294
rs1541632	ENST00000421890	-4.31757	2.67351e-05	0.0254645	-0.174294
rs7806927	ENST00000421890	-4.31757	2.67351e-05	0.0254645	-0.174294
rs4472123	ENST00000502760	-4.31755	2.67367e-05	0.0254659	-0.0758776
rs9869587	ENST00000481767	-4.31752	2.67399e-05	0.0254687	-0.392061
rs9874532	ENST00000481767	-4.31752	2.67399e-05	0.0254687	-0.392061
rs28369945	ENST00000410001	-4.31749	2.67435e-05	0.0254717	-0.659774
rs138104636	ENST00000410001	-4.31749	2.67435e-05	0.0254717	-0.659774
rs737094	ENST00000410001	-4.31749	2.67435e-05	0.0254717	-0.659774
rs62230602	ENST00000336156	-4.31749	2.67438e-05	0.0254718	-0.113161
rs12992607	ENST00000450720	-4.31745	2.67476e-05	0.0254753	-0.0925003
rs6700888	ENST00000375592	4.31744	2.67486e-05	0.0254761	0.0595776
rs9521470	ENST00000357550	4.31742	2.6751e-05	0.0254782	0.400998
rs520045	ENST00000479252	4.31742	2.67512e-05	0.0254783	0.111346
rs9302230	ENST00000489129	4.31741	2.67521e-05	0.025479	0.0639214
rs7975	ENST00000555093	4.31741	2.67524e-05	0.0254791	0.106823
rs7576765	ENST00000452011	-4.31736	2.67578e-05	0.0254838	-0.59563
rs13429465	ENST00000452011	-4.31736	2.67578e-05	0.0254838	-0.59563
rs10167340	ENST00000452011	-4.31736	2.67578e-05	0.0254838	-0.59563
rs1829598	ENST00000283195	-4.31735	2.67586e-05	0.0254838	-0.0599069
rs7596199	ENST00000283195	-4.31735	2.67586e-05	0.0254838	-0.0599069
rs4550628	ENST00000283195	-4.31735	2.67586e-05	0.0254838	-0.0599069
rs10200997	ENST00000283195	-4.31735	2.67586e-05	0.0254838	-0.0599069
rs2683806	ENST00000283195	-4.31735	2.67586e-05	0.0254838	-0.0599069
rs117584792	ENST00000301981	-4.31732	2.67622e-05	0.0254867	-0.345591
rs4965308	ENST00000301981	-4.31732	2.67622e-05	0.0254867	-0.345591
rs116025557	ENST00000301981	-4.31732	2.67622e-05	0.0254867	-0.345591
rs140268735	ENST00000301981	-4.31732	2.67622e-05	0.0254867	-0.345591
rs6453405	ENST00000602697	4.3173	2.6764e-05	0.0254883	0.118906
rs13201985	ENST00000607727	-4.3173	2.67643e-05	0.0254884	-0.0885053
rs432206	ENST00000508982	4.31727	2.67681e-05	0.0254919	0.0786839
rs12149869	ENST00000540303	4.31725	2.67696e-05	0.0254932	0.272058
rs16994239	ENST00000381653	-4.31723	2.67717e-05	0.025495	-0.151667
rs8106133	ENST00000479718	-4.3172	2.67749e-05	0.0254979	-0.0861467
rs7169248	ENST00000479791	4.3172	2.67751e-05	0.0254979	0.167081
rs34900908	ENST00000316967	-4.31717	2.67787e-05	0.0255009	-0.151506
rs35524990	ENST00000316967	-4.31717	2.67787e-05	0.0255009	-0.151506
6_30204736	ENST00000484168	4.31717	2.67788e-05	0.0255009	0.114024
6_30205553	ENST00000484168	4.31717	2.67788e-05	0.0255009	0.114024
rs1991324	ENST00000509801	4.31717	2.6779e-05	0.025501	0.101333
rs1383698	ENST00000514148	-4.31714	2.67814e-05	0.025503	-0.149553
rs3913445	ENST00000320776	-4.31705	2.67916e-05	0.0255126	-0.0885892
rs928866	ENST00000608591	4.31704	2.67925e-05	0.0255133	0.142643
rs8081118	ENST00000522406	-4.31703	2.67935e-05	0.0255141	-0.458001
rs58854399	ENST00000474064	4.31701	2.67959e-05	0.0255158	0.256454
rs3791087	ENST00000474064	4.31701	2.67959e-05	0.0255158	0.256454
rs3791089	ENST00000474064	4.31701	2.67959e-05	0.0255158	0.256454
rs3791092	ENST00000474064	4.31701	2.67959e-05	0.0255158	0.256454
rs1477277	ENST00000514146	-4.31699	2.67985e-05	0.0255181	-0.141404
rs11249780	ENST00000514146	-4.31699	2.67985e-05	0.0255181	-0.141404
rs11982719	ENST00000428414	4.31697	2.68007e-05	0.0255198	0.130398
rs55969720	ENST00000428414	4.31697	2.68007e-05	0.0255198	0.130398
rs62442244	ENST00000283928	-4.31695	2.68021e-05	0.025521	-0.38606
rs9466004	ENST00000561912	-4.31693	2.68044e-05	0.0255229	-0.308773
rs650319	ENST00000416689	-4.31693	2.68045e-05	0.0255229	-0.466852
rs6850514	ENST00000511535	-4.31693	2.68049e-05	0.0255232	-0.784711
rs1106571	ENST00000544645	4.31692	2.68057e-05	0.0255233	0.551552
rs10734951	ENST00000544645	4.31692	2.68057e-05	0.0255233	0.551552
rs11513677	ENST00000544645	4.31692	2.68057e-05	0.0255233	0.551552
rs10734953	ENST00000544645	4.31692	2.68057e-05	0.0255233	0.551552
rs10734954	ENST00000544645	4.31692	2.68057e-05	0.0255233	0.551552
rs1150873	ENST00000447836	-4.31687	2.68117e-05	0.0255288	-0.140922
rs6691473	ENST00000370491	4.31685	2.68137e-05	0.0255306	0.123957
rs17247678	ENST00000508366	4.31684	2.68148e-05	0.0255313	0.127633
rs55834537	ENST00000508366	4.31684	2.68148e-05	0.0255313	0.127633
19_22242813	ENST00000624863	-4.31683	2.68157e-05	0.025532	-0.255614
rs2002525	ENST00000477245	-4.31675	2.68239e-05	0.0255395	-0.321085
rs4335490	ENST00000343131	-4.31675	2.68247e-05	0.0255395	-0.195382
rs7075572	ENST00000343131	-4.31675	2.68247e-05	0.0255395	-0.195382
rs10857769	ENST00000343131	-4.31675	2.68247e-05	0.0255395	-0.195382
6_30809721	ENST00000484168	4.31675	2.68248e-05	0.0255395	0.166305
rs886425	ENST00000484168	4.31675	2.68248e-05	0.0255395	0.166305
rs886424	ENST00000484168	4.31675	2.68248e-05	0.0255395	0.166305
rs152952	ENST00000296679	4.31674	2.68255e-05	0.0255395	0.156623
rs335666	ENST00000296679	4.31674	2.68255e-05	0.0255395	0.156623
rs335663	ENST00000296679	4.31674	2.68255e-05	0.0255395	0.156623
rs335662	ENST00000296679	4.31674	2.68255e-05	0.0255395	0.156623
rs10942824	ENST00000296679	4.31674	2.68255e-05	0.0255395	0.156623
rs6453317	ENST00000296679	4.31674	2.68255e-05	0.0255395	0.156623
rs7123322	ENST00000530910	4.31674	2.68258e-05	0.0255395	0.0858911
rs74260267	ENST00000524140	-4.31674	2.68259e-05	0.0255395	-1.25318
rs10112439	ENST00000524003	4.31672	2.6828e-05	0.0255413	0.0791307
rs13140128	ENST00000389737	4.3167	2.68302e-05	0.0255433	0.0954355
rs8116995	ENST00000335351	4.31666	2.68339e-05	0.0255467	0.166843
rs11076780	ENST00000562775	-4.31663	2.68374e-05	0.0255498	-0.0942557
rs76311453	ENST00000395842	-4.31662	2.68385e-05	0.0255508	-0.741479
rs4904758	ENST00000525393	-4.31654	2.68474e-05	0.0255591	-0.302439
rs11689692	ENST00000392066	4.31653	2.68484e-05	0.0255593	0.17615
rs11683720	ENST00000392066	4.31653	2.68484e-05	0.0255593	0.17615
rs6746212	ENST00000392066	4.31653	2.68484e-05	0.0255593	0.17615
rs6732869	ENST00000392066	4.31653	2.68484e-05	0.0255593	0.17615
rs7586321	ENST00000392066	4.31653	2.68484e-05	0.0255593	0.17615
rs11784021	ENST00000519253	-4.31653	2.68489e-05	0.0255596	-0.187581
rs8025135	ENST00000558375	4.31651	2.68507e-05	0.0255612	0.133193
rs9296127	ENST00000244520	4.3165	2.68517e-05	0.025562	0.0989665
rs73080172	ENST00000416518	4.31648	2.68545e-05	0.0255645	0.801792
18_79033254	ENST00000586366	4.31645	2.68567e-05	0.0255665	0.0983062
rs12652997	ENST00000398106	-4.31644	2.68583e-05	0.0255678	-0.190784
rs3756582	ENST00000438793	4.31643	2.68594e-05	0.0255678	0.121071
rs45518833	ENST00000438793	4.31643	2.68594e-05	0.0255678	0.121071
rs2230457	ENST00000438793	4.31643	2.68594e-05	0.0255678	0.121071
rs1826673	ENST00000438793	4.31643	2.68594e-05	0.0255678	0.121071
rs62362545	ENST00000438793	4.31643	2.68594e-05	0.0255678	0.121071
rs3910557	ENST00000438793	4.31643	2.68594e-05	0.0255678	0.121071
rs2288389	ENST00000438793	4.31643	2.68594e-05	0.0255678	0.121071
rs4938520	ENST00000610705	-4.31642	2.68601e-05	0.0255682	-0.0988203
rs689797	ENST00000432436	4.31642	2.68604e-05	0.0255682	0.121601
rs2255663	ENST00000432436	4.31642	2.68604e-05	0.0255682	0.121601
rs2255410	ENST00000432436	4.31642	2.68604e-05	0.0255682	0.121601
rs10817403	ENST00000354752	-4.31642	2.68611e-05	0.0255687	-0.127529
rs2631753	ENST00000389737	-4.3164	2.68626e-05	0.02557	-0.0935214
rs6937922	ENST00000422882	4.31636	2.68673e-05	0.0255743	0.11689
rs6793163	ENST00000242810	-4.31635	2.68687e-05	0.0255756	-0.241946
12_10867697	ENST00000499291	-4.31633	2.68699e-05	0.0255766	-0.0980097
rs11078012	ENST00000570734	-4.31632	2.6871e-05	0.0255774	-0.112282
rs8021599	ENST00000607599	4.31631	2.68725e-05	0.0255787	0.112099
rs4233306	ENST00000433082	4.3163	2.68734e-05	0.0255794	0.148421
rs12068134	ENST00000234831	4.3163	2.68737e-05	0.0255794	0.120887
rs12092510	ENST00000234831	4.3163	2.68737e-05	0.0255794	0.120887
rs2190127	ENST00000396211	-4.31627	2.68773e-05	0.0255826	-0.594143
rs4777571	ENST00000261884	4.31627	2.68773e-05	0.0255826	0.0667478
rs11522557	ENST00000473592	4.31625	2.6879e-05	0.0255835	0.105292
rs9665316	ENST00000473592	4.31625	2.6879e-05	0.0255835	0.105292
rs11599061	ENST00000473592	4.31625	2.6879e-05	0.0255835	0.105292
rs11493016	ENST00000473592	4.31625	2.6879e-05	0.0255835	0.105292
rs55903102	ENST00000592581	-4.31625	2.68791e-05	0.0255835	-0.345307
rs12187599	ENST00000265085	4.31625	2.68793e-05	0.0255835	0.0898548
rs6045446	ENST00000262547	4.31621	2.68837e-05	0.0255876	0.992132
rs10805809	ENST00000380167	4.31617	2.68884e-05	0.0255918	0.0901357
rs2406911	ENST00000380167	4.31617	2.68884e-05	0.0255918	0.0901357
rs4970779	ENST00000256593	-4.31615	2.68901e-05	0.0255932	-0.254412
rs3915657	ENST00000306389	4.31613	2.68919e-05	0.025594	0.120047
rs55816657	ENST00000306389	4.31613	2.68919e-05	0.025594	0.120047
rs4763115	ENST00000306389	4.31613	2.68919e-05	0.025594	0.120047
rs61934536	ENST00000306389	4.31613	2.68919e-05	0.025594	0.120047
rs58265689	ENST00000306389	4.31613	2.68919e-05	0.025594	0.120047
rs61934539	ENST00000306389	4.31613	2.68919e-05	0.025594	0.120047
rs61934540	ENST00000306389	4.31613	2.68919e-05	0.025594	0.120047
rs9397968	ENST00000603191	-4.3161	2.68954e-05	0.025597	-0.139505
rs77231661	ENST00000543086	-4.3161	2.68955e-05	0.025597	-0.807824
rs6572655	ENST00000395834	-4.31609	2.68964e-05	0.0255973	-0.095629
rs7154966	ENST00000395834	-4.31609	2.68964e-05	0.0255973	-0.095629
rs12881896	ENST00000395834	-4.31609	2.68964e-05	0.0255973	-0.095629
rs7142135	ENST00000395834	-4.31609	2.68964e-05	0.0255973	-0.095629
rs11937741	ENST00000509635	-4.31609	2.68972e-05	0.0255979	-0.303546
rs726612	ENST00000591628	4.31607	2.68988e-05	0.0255993	0.056699
rs8106012	ENST00000597336	4.31606	2.69003e-05	0.0256005	0.118556
rs73200948	ENST00000361272	4.31605	2.6901e-05	0.0256009	0.133615
rs144990539	ENST00000361272	4.31605	2.6901e-05	0.0256009	0.133615
rs7253249	ENST00000624863	-4.31604	2.69024e-05	0.0256022	-0.203431
17_46243907	ENST00000450673	4.31603	2.69029e-05	0.0256025	0.208502
rs1753152	ENST00000392863	4.31603	2.69039e-05	0.0256027	0.259235
rs12534129	ENST00000265441	4.31602	2.69041e-05	0.0256027	0.1718
rs62027018	ENST00000559075	-4.31601	2.69058e-05	0.0256027	-0.14976
rs8029637	ENST00000559075	-4.31601	2.69058e-05	0.0256027	-0.14976
rs11633405	ENST00000559075	-4.31601	2.69058e-05	0.0256027	-0.14976
rs7179750	ENST00000559075	-4.31601	2.69058e-05	0.0256027	-0.14976
rs7180462	ENST00000559075	-4.31601	2.69058e-05	0.0256027	-0.14976
rs8030454	ENST00000559075	-4.31601	2.69058e-05	0.0256027	-0.14976
rs3991794	ENST00000559075	-4.31601	2.69058e-05	0.0256027	-0.14976
rs3958426	ENST00000559075	-4.31601	2.69058e-05	0.0256027	-0.14976
rs3991793	ENST00000559075	-4.31601	2.69058e-05	0.0256027	-0.14976
rs3991792	ENST00000559075	-4.31601	2.69058e-05	0.0256027	-0.14976
rs62027047	ENST00000559075	-4.31601	2.69058e-05	0.0256027	-0.14976
rs62027048	ENST00000559075	-4.31601	2.69058e-05	0.0256027	-0.14976
15_76303874	ENST00000559075	-4.31601	2.69058e-05	0.0256027	-0.14976
rs4886487	ENST00000559075	-4.31601	2.69058e-05	0.0256027	-0.14976
rs61018254	ENST00000559075	-4.31601	2.69058e-05	0.0256027	-0.14976
rs7149776	ENST00000484380	-4.316	2.69063e-05	0.025603	-0.0773482
rs4671589	ENST00000394417	4.31599	2.69072e-05	0.0256037	0.24856
rs1865521	ENST00000525829	4.31599	2.69075e-05	0.0256037	0.186144
rs4448232	ENST00000525829	4.31599	2.69075e-05	0.0256037	0.186144
rs12094101	ENST00000236051	-4.31598	2.6909e-05	0.025605	-0.276674
rs34278753	ENST00000263150	4.31593	2.69139e-05	0.0256095	0.336884
rs111467295	ENST00000590628	4.31589	2.69189e-05	0.025611	0.103625
rs4622638	ENST00000590628	4.31589	2.69189e-05	0.025611	0.103625
rs2162936	ENST00000590628	4.31589	2.69189e-05	0.025611	0.103625
rs144173748	ENST00000590628	4.31589	2.69189e-05	0.025611	0.103625
rs111506776	ENST00000590628	4.31589	2.69189e-05	0.025611	0.103625
rs75116577	ENST00000590628	4.31589	2.69189e-05	0.025611	0.103625
rs73016576	ENST00000590628	4.31589	2.69189e-05	0.025611	0.103625
rs112781079	ENST00000590628	4.31589	2.69189e-05	0.025611	0.103625
rs73018539	ENST00000590628	4.31589	2.69189e-05	0.025611	0.103625
rs73018549	ENST00000590628	4.31589	2.69189e-05	0.025611	0.103625
rs113253056	ENST00000590628	4.31589	2.69189e-05	0.025611	0.103625
rs11670954	ENST00000590628	4.31589	2.69189e-05	0.025611	0.103625
rs8110783	ENST00000590628	4.31589	2.69189e-05	0.025611	0.103625
rs8108612	ENST00000590628	4.31589	2.69189e-05	0.025611	0.103625
rs139918071	ENST00000590628	4.31589	2.69189e-05	0.025611	0.103625
rs113594634	ENST00000590628	4.31589	2.69189e-05	0.025611	0.103625
rs73018563	ENST00000590628	4.31589	2.69189e-05	0.025611	0.103625
rs8187463	ENST00000590628	4.31589	2.69189e-05	0.025611	0.103625
rs143436855	ENST00000590628	4.31589	2.69189e-05	0.025611	0.103625
rs117449327	ENST00000590628	4.31589	2.69189e-05	0.025611	0.103625
rs2198978	ENST00000590628	4.31589	2.69189e-05	0.025611	0.103625
rs73020565	ENST00000590628	4.31589	2.69189e-05	0.025611	0.103625
6_32413597	ENST00000360004	-4.31588	2.69193e-05	0.0256111	-0.334012
6_32413666	ENST00000360004	-4.31588	2.69193e-05	0.0256111	-0.334012
rs6460222	ENST00000620222	-4.31586	2.69221e-05	0.0256114	-0.424876
rs6460223	ENST00000620222	-4.31586	2.69221e-05	0.0256114	-0.424876
rs7789630	ENST00000620222	-4.31586	2.69221e-05	0.0256114	-0.424876
rs1972156	ENST00000620222	-4.31586	2.69221e-05	0.0256114	-0.424876
rs1971427	ENST00000620222	-4.31586	2.69221e-05	0.0256114	-0.424876
rs6963878	ENST00000620222	-4.31586	2.69221e-05	0.0256114	-0.424876
rs2049441	ENST00000620222	-4.31586	2.69221e-05	0.0256114	-0.424876
rs1965535	ENST00000620222	-4.31586	2.69221e-05	0.0256114	-0.424876
rs7790622	ENST00000620222	-4.31586	2.69221e-05	0.0256114	-0.424876
rs11771328	ENST00000620222	-4.31586	2.69221e-05	0.0256114	-0.424876
rs7791069	ENST00000620222	-4.31586	2.69221e-05	0.0256114	-0.424876
rs4422675	ENST00000620222	-4.31586	2.69221e-05	0.0256114	-0.424876
rs1709516	ENST00000620222	-4.31586	2.69221e-05	0.0256114	-0.424876
rs1709519	ENST00000620222	-4.31586	2.69221e-05	0.0256114	-0.424876
rs12615783	ENST00000464909	-4.31586	2.69221e-05	0.0256114	-0.170686
rs4672425	ENST00000464909	-4.31586	2.69221e-05	0.0256114	-0.170686
rs4963167	ENST00000623846	4.31583	2.69258e-05	0.0256126	0.123462
rs10902195	ENST00000623846	4.31583	2.69258e-05	0.0256126	0.123462
rs11809378	ENST00000367806	-4.31582	2.69265e-05	0.0256126	-0.113635
rs61806990	ENST00000367806	-4.31582	2.69265e-05	0.0256126	-0.113635
rs72702156	ENST00000367806	-4.31582	2.69265e-05	0.0256126	-0.113635
rs1400838	ENST00000367806	-4.31582	2.69265e-05	0.0256126	-0.113635
rs11800843	ENST00000367806	-4.31582	2.69265e-05	0.0256126	-0.113635
rs72702179	ENST00000367806	-4.31582	2.69265e-05	0.0256126	-0.113635
rs10919155	ENST00000367806	-4.31582	2.69265e-05	0.0256126	-0.113635
rs56859218	ENST00000367806	-4.31582	2.69265e-05	0.0256126	-0.113635
rs16862118	ENST00000367806	-4.31582	2.69265e-05	0.0256126	-0.113635
rs12032201	ENST00000367806	-4.31582	2.69265e-05	0.0256126	-0.113635
rs9659035	ENST00000367806	-4.31582	2.69265e-05	0.0256126	-0.113635
rs6690801	ENST00000367806	-4.31582	2.69265e-05	0.0256126	-0.113635
rs12049227	ENST00000367806	-4.31582	2.69265e-05	0.0256126	-0.113635
rs149692479	ENST00000367806	-4.31582	2.69265e-05	0.0256126	-0.113635
rs12026728	ENST00000367806	-4.31582	2.69265e-05	0.0256126	-0.113635
rs10919163	ENST00000367806	-4.31582	2.69265e-05	0.0256126	-0.113635
rs6427191	ENST00000367806	-4.31582	2.69265e-05	0.0256126	-0.113635
rs28566091	ENST00000367806	-4.31582	2.69265e-05	0.0256126	-0.113635
rs2588496	ENST00000486234	-4.31581	2.69272e-05	0.0256132	-0.148121
rs6722613	ENST00000537713	-4.31578	2.69303e-05	0.0256159	-0.378066
rs7839778	ENST00000518936	4.31577	2.69314e-05	0.0256169	0.0787042
rs7956248	ENST00000624664	-4.31576	2.69332e-05	0.0256181	-0.0982526
rs7959199	ENST00000624664	-4.31576	2.69332e-05	0.0256181	-0.0982526
rs7973799	ENST00000624664	-4.31576	2.69332e-05	0.0256181	-0.0982526
rs10929367	ENST00000281513	4.31575	2.6934e-05	0.0256187	0.0489548
rs13071584	ENST00000394799	-4.31573	2.69358e-05	0.0256201	-0.22798
rs998909	ENST00000394799	-4.31573	2.69358e-05	0.0256201	-0.22798
rs10171564	ENST00000463397	-4.31568	2.69414e-05	0.0256252	-0.116659
rs10204156	ENST00000463397	-4.31568	2.69414e-05	0.0256252	-0.116659
rs12075735	ENST00000400490	4.31565	2.69455e-05	0.0256289	0.136352
rs6891113	ENST00000508366	-4.31563	2.69472e-05	0.0256304	-0.0957984
rs13199063	ENST00000441107	4.31557	2.69541e-05	0.0256367	0.75922
rs7081008	ENST00000369287	-4.31553	2.69579e-05	0.0256402	-0.0607196
rs10942227	ENST00000505045	4.31551	2.69605e-05	0.0256426	0.119562
rs28498118	ENST00000397126	4.3155	2.69612e-05	0.0256431	0.218766
rs893179	ENST00000594816	4.31547	2.69644e-05	0.0256458	0.0573722
rs4898778	ENST00000395606	-4.31547	2.6965e-05	0.0256458	-0.138308
rs1684724	ENST00000555279	-4.31547	2.69652e-05	0.0256458	-0.474451
rs1684693	ENST00000555279	-4.31547	2.69652e-05	0.0256458	-0.474451
rs1486587	ENST00000555279	-4.31547	2.69652e-05	0.0256458	-0.474451
rs34428748	ENST00000602609	4.31546	2.69657e-05	0.0256458	0.089969
rs35755078	ENST00000602609	4.31546	2.69657e-05	0.0256458	0.089969
rs11765211	ENST00000602609	4.31546	2.69657e-05	0.0256458	0.089969
rs4725559	ENST00000602609	4.31546	2.69657e-05	0.0256458	0.089969
rs299591	ENST00000335606	-4.31546	2.69664e-05	0.0256458	-0.204525
rs1790347	ENST00000529369	-4.31546	2.69664e-05	0.0256458	-0.200614
rs1792270	ENST00000529369	-4.31546	2.69664e-05	0.0256458	-0.200614
rs760241	ENST00000529369	-4.31546	2.69664e-05	0.0256458	-0.200614
rs1790329	ENST00000529369	-4.31546	2.69664e-05	0.0256458	-0.200614
rs1790327	ENST00000529369	-4.31546	2.69664e-05	0.0256458	-0.200614
rs174372	ENST00000531702	4.31542	2.69704e-05	0.0256495	0.150844
rs805412	ENST00000378239	4.3154	2.69723e-05	0.0256511	0.127552
rs11021546	ENST00000530106	-4.31538	2.69743e-05	0.0256529	-0.129137
11_19869668	ENST00000396087	-4.31538	2.69745e-05	0.0256529	-0.420949
rs1421093	ENST00000467648	-4.31538	2.69752e-05	0.0256534	-0.5419
rs12118065	ENST00000366481	4.31537	2.69757e-05	0.0256538	0.119165
rs11208534	ENST00000342505	-4.31534	2.69796e-05	0.0256573	-0.0632599
rs9897646	ENST00000376352	-4.31533	2.69804e-05	0.0256579	-0.112857
rs4792310	ENST00000480891	-4.31529	2.69847e-05	0.0256618	-0.127631
rs28636431	ENST00000463866	-4.31527	2.69872e-05	0.0256641	-0.143663
rs660547	ENST00000486256	4.31524	2.69899e-05	0.0256665	0.120054
rs6976713	ENST00000404767	-4.31523	2.69912e-05	0.0256676	-0.0751539
rs7847033	ENST00000416996	-4.31519	2.69951e-05	0.0256712	-0.318419
rs6500490	ENST00000567997	4.31518	2.69964e-05	0.0256723	0.095904
rs6740607	ENST00000470729	-4.31518	2.6997e-05	0.0256727	-0.499672
rs67528972	ENST00000467648	-4.31517	2.69982e-05	0.0256734	-0.783131
rs68094480	ENST00000467648	-4.31517	2.69982e-05	0.0256734	-0.783131
rs11680079	ENST00000467648	-4.31517	2.69982e-05	0.0256734	-0.783131
rs10800271	ENST00000414590	4.31516	2.69995e-05	0.0256744	0.0917984
6_32534034	ENST00000434651	-4.31513	2.70023e-05	0.025677	-0.852327
rs1097400	ENST00000395787	4.31512	2.70034e-05	0.0256778	0.165428
rs17690843	ENST00000514463	4.31511	2.70046e-05	0.0256788	0.153547
rs6439013	ENST00000514463	4.31511	2.70046e-05	0.0256788	0.153547
rs7659555	ENST00000357232	4.31509	2.70064e-05	0.0256803	0.118476
rs353407	ENST00000591485	-4.31505	2.70112e-05	0.0256825	-0.132211
rs353404	ENST00000591485	-4.31505	2.70112e-05	0.0256825	-0.132211
rs353402	ENST00000591485	-4.31505	2.70112e-05	0.0256825	-0.132211
rs353400	ENST00000591485	-4.31505	2.70112e-05	0.0256825	-0.132211
rs353399	ENST00000591485	-4.31505	2.70112e-05	0.0256825	-0.132211
rs1725494	ENST00000591485	-4.31505	2.70112e-05	0.0256825	-0.132211
rs353427	ENST00000591485	-4.31505	2.70112e-05	0.0256825	-0.132211
rs353426	ENST00000591485	-4.31505	2.70112e-05	0.0256825	-0.132211
rs353424	ENST00000591485	-4.31505	2.70112e-05	0.0256825	-0.132211
rs353421	ENST00000591485	-4.31505	2.70112e-05	0.0256825	-0.132211
rs353419	ENST00000591485	-4.31505	2.70112e-05	0.0256825	-0.132211
rs353418	ENST00000591485	-4.31505	2.70112e-05	0.0256825	-0.132211
rs353417	ENST00000591485	-4.31505	2.70112e-05	0.0256825	-0.132211
rs353416	ENST00000591485	-4.31505	2.70112e-05	0.0256825	-0.132211
rs7869480	ENST00000375495	-4.31505	2.70116e-05	0.0256825	-0.0869709
rs10156497	ENST00000375495	-4.31505	2.70116e-05	0.0256825	-0.0869709
rs3824428	ENST00000375495	-4.31505	2.70116e-05	0.0256825	-0.0869709
rs10821028	ENST00000375495	-4.31505	2.70116e-05	0.0256825	-0.0869709
rs10026338	ENST00000307808	-4.315	2.70162e-05	0.0256859	-0.561284
6_29959318	ENST00000383620	-4.315	2.70162e-05	0.0256859	-0.185327
6_29959391	ENST00000383620	-4.315	2.70162e-05	0.0256859	-0.185327
6_29959444	ENST00000383620	-4.315	2.70162e-05	0.0256859	-0.185327
6_29959686	ENST00000383620	-4.315	2.70162e-05	0.0256859	-0.185327
6_29959833	ENST00000383620	-4.315	2.70162e-05	0.0256859	-0.185327
6_29959852	ENST00000383620	-4.315	2.70162e-05	0.0256859	-0.185327
rs4924750	ENST00000507171	4.31499	2.70173e-05	0.0256868	0.15869
rs3753533	ENST00000263733	-4.31499	2.7018e-05	0.0256872	-0.0892687
rs929682	ENST00000624664	-4.31499	2.70181e-05	0.0256872	-0.126581
rs75592908	ENST00000260379	-4.31495	2.70217e-05	0.0256906	-0.198934
rs13217239	ENST00000405613	4.31493	2.70243e-05	0.0256929	0.150365
rs3803575	ENST00000537062	4.31492	2.70252e-05	0.025693	0.329489
16_15044996	ENST00000537062	4.31492	2.70252e-05	0.025693	0.329489
rs12934835	ENST00000537062	4.31492	2.70252e-05	0.025693	0.329489
rs4985148	ENST00000537062	4.31492	2.70252e-05	0.025693	0.329489
rs3763631	ENST00000439587	-4.31492	2.70254e-05	0.025693	-0.906664
rs2281645	ENST00000439587	-4.31492	2.70254e-05	0.025693	-0.906664
rs72936323	ENST00000425226	-4.3149	2.70277e-05	0.0256943	-0.137284
rs72936326	ENST00000425226	-4.3149	2.70277e-05	0.0256943	-0.137284
rs72936332	ENST00000425226	-4.3149	2.70277e-05	0.0256943	-0.137284
rs72936348	ENST00000425226	-4.3149	2.70277e-05	0.0256943	-0.137284
rs72936353	ENST00000425226	-4.3149	2.70277e-05	0.0256943	-0.137284
rs116219813	ENST00000425226	-4.3149	2.70277e-05	0.0256943	-0.137284
rs56199687	ENST00000397841	-4.31488	2.70297e-05	0.0256961	-0.158823
rs10998739	ENST00000298649	-4.31486	2.70322e-05	0.025698	-1.39131
rs10823351	ENST00000298649	-4.31486	2.70322e-05	0.025698	-1.39131
10_69355055	ENST00000298649	-4.31486	2.70322e-05	0.025698	-1.39131
rs143642145	ENST00000458210	-4.31484	2.70338e-05	0.0256992	-0.184823
rs12462048	ENST00000458210	-4.31484	2.70338e-05	0.0256992	-0.184823
rs16851591	ENST00000367212	-4.31482	2.70369e-05	0.0257017	-0.373837
rs61023637	ENST00000367212	-4.31482	2.70369e-05	0.0257017	-0.373837
rs58413477	ENST00000367212	-4.31482	2.70369e-05	0.0257017	-0.373837
rs11673235	ENST00000587533	-4.31476	2.70426e-05	0.0257069	-0.0641426
rs11671627	ENST00000587533	-4.31476	2.70426e-05	0.0257069	-0.0641426
rs4788416	ENST00000529428	-4.31476	2.70436e-05	0.0257076	-0.247569
rs60456251	ENST00000394323	-4.3147	2.70495e-05	0.025713	-0.220163
rs34418989	ENST00000471770	-4.3147	2.70495e-05	0.025713	-0.133777
rs9925173	ENST00000573360	-4.3147	2.70501e-05	0.0257132	-0.135195
rs7191209	ENST00000573360	-4.3147	2.70501e-05	0.0257132	-0.135195
rs35056357	ENST00000457336	4.31468	2.70522e-05	0.0257151	0.128822
rs3740392	ENST00000339834	-4.31466	2.70537e-05	0.0257163	-0.0943572
rs9366251	ENST00000262193	-4.31466	2.70541e-05	0.0257166	-0.0706711
rs2918331	ENST00000449434	-4.31465	2.7055e-05	0.0257173	-0.122271
rs17136722	ENST00000283474	-4.31463	2.70576e-05	0.0257196	-0.39218
rs749526	ENST00000498873	-4.31459	2.70613e-05	0.0257229	-0.0943919
rs2410833	ENST00000357472	-4.31459	2.70617e-05	0.0257233	-0.820481
rs62007839	ENST00000560331	-4.31455	2.70658e-05	0.025727	-0.071183
rs11656321	ENST00000624705	4.31454	2.70675e-05	0.0257285	0.317805
6_32668512	ENST00000487676	-4.31453	2.70681e-05	0.0257287	-0.443974
6_32668666	ENST00000487676	-4.31453	2.70681e-05	0.0257287	-0.443974
rs8033033	ENST00000562351	-4.31451	2.70705e-05	0.0257308	-0.0831205
rs2454516	ENST00000607368	-4.31451	2.70711e-05	0.0257312	-0.105506
rs3795039	ENST00000589223	4.3145	2.70722e-05	0.0257322	0.551356
rs72811598	ENST00000467648	-4.31448	2.70736e-05	0.0257334	-0.782099
6_31041278	ENST00000453558	-4.31447	2.70748e-05	0.0257343	-0.148329
rs35386522	ENST00000246421	-4.31447	2.70756e-05	0.0257346	-0.264884
rs6603803	ENST00000246421	-4.31447	2.70756e-05	0.0257346	-0.264884
rs6688470	ENST00000246421	-4.31447	2.70756e-05	0.0257346	-0.264884
rs7269484	ENST00000613361	4.31445	2.70773e-05	0.0257359	0.167654
rs12069224	ENST00000370986	4.31445	2.70774e-05	0.0257359	0.261045
rs3782240	ENST00000557058	-4.31444	2.70778e-05	0.0257359	-0.126928
rs12228579	ENST00000557058	-4.31444	2.70778e-05	0.0257359	-0.126928
rs12425727	ENST00000557058	-4.31444	2.70778e-05	0.0257359	-0.126928
rs11673598	ENST00000486327	4.31444	2.7078e-05	0.0257359	0.107735
rs10405467	ENST00000486327	4.31444	2.7078e-05	0.0257359	0.107735
rs271835	ENST00000599638	-4.3144	2.70827e-05	0.0257399	-0.131146
rs172043	ENST00000599638	-4.3144	2.70827e-05	0.0257399	-0.131146
rs271836	ENST00000599638	-4.3144	2.70827e-05	0.0257399	-0.131146
6_32623351	ENST00000487676	-4.31437	2.70857e-05	0.0257424	-0.399612
6_32623671	ENST00000487676	-4.31437	2.70857e-05	0.0257424	-0.399612
6_32623789	ENST00000487676	-4.31437	2.70857e-05	0.0257424	-0.399612
rs2569342	ENST00000514518	4.31437	2.70864e-05	0.0257428	0.194185
rs2914015	ENST00000594217	-4.31435	2.70886e-05	0.0257447	-0.168859
rs1534954	ENST00000374358	4.31434	2.70894e-05	0.0257453	0.0468844
rs35345536	ENST00000374358	4.31434	2.70894e-05	0.0257453	0.0468844
rs3803680	ENST00000568456	4.3143	2.70937e-05	0.0257492	0.0717852
rs11945376	ENST00000506411	-4.31429	2.70945e-05	0.0257498	-0.632965
rs76742022	ENST00000502528	4.31427	2.70967e-05	0.0257518	0.376397
rs7017848	ENST00000523308	4.31426	2.70984e-05	0.0257532	0.12402
rs7949240	ENST00000532251	-4.31424	2.71002e-05	0.0257548	-0.725986
rs35690203	ENST00000591863	4.31418	2.71073e-05	0.0257614	0.0779321
rs4720685	ENST00000478672	4.31407	2.71195e-05	0.0257728	0.0760976
rs801631	ENST00000381031	4.31404	2.7122e-05	0.0257749	0.156853
rs12890226	ENST00000556439	-4.31404	2.7122e-05	0.0257749	-0.10976
rs10946271	ENST00000262193	4.31404	2.71228e-05	0.0257753	0.0778985
rs17677991	ENST00000483748	4.31404	2.71228e-05	0.0257753	0.302957
rs1991823	ENST00000594791	4.31401	2.71254e-05	0.0257776	0.147298
rs12427017	ENST00000381902	4.31399	2.71284e-05	0.0257797	0.829163
rs1971939	ENST00000381902	4.31399	2.71284e-05	0.0257797	0.829163
rs72475439	ENST00000381902	4.31399	2.71284e-05	0.0257797	0.829163
rs72475440	ENST00000381902	4.31399	2.71284e-05	0.0257797	0.829163
rs72475442	ENST00000381902	4.31399	2.71284e-05	0.0257797	0.829163
rs74062025	ENST00000381902	4.31399	2.71284e-05	0.0257797	0.829163
rs113934577	ENST00000443455	4.31397	2.71299e-05	0.0257808	0.329903
6_30685095	ENST00000463574	4.31396	2.7131e-05	0.0257818	0.339638
rs2909105	ENST00000591485	-4.31392	2.71362e-05	0.0257864	-0.131558
rs203761	ENST00000392290	-4.31391	2.71368e-05	0.0257864	-0.11929
rs203760	ENST00000392290	-4.31391	2.71368e-05	0.0257864	-0.11929
rs3094768	ENST00000392290	-4.31391	2.71368e-05	0.0257864	-0.11929
rs3094766	ENST00000392290	-4.31391	2.71368e-05	0.0257864	-0.11929
rs3115412	ENST00000392290	-4.31391	2.71368e-05	0.0257864	-0.11929
rs4799105	ENST00000590895	4.3139	2.71375e-05	0.0257869	0.127807
rs62454268	ENST00000199389	4.3139	2.71376e-05	0.0257869	0.0608109
rs3824919	ENST00000534022	4.3139	2.7138e-05	0.0257871	0.202431
rs1994636	ENST00000513605	4.31389	2.7139e-05	0.0257879	0.0946375
rs4840602	ENST00000525829	-4.31385	2.71431e-05	0.0257916	-0.166178
rs10274117	ENST00000444799	-4.31385	2.71441e-05	0.0257924	-0.114298
rs2119289	ENST00000332142	-4.31384	2.71444e-05	0.0257924	-0.214856
rs1561608	ENST00000332142	-4.31384	2.71444e-05	0.0257924	-0.214856
rs2734895	ENST00000493499	-4.31382	2.71464e-05	0.0257942	-0.142251
rs6598494	ENST00000619579	4.31381	2.71481e-05	0.0257956	0.0995996
rs12622458	ENST00000464909	-4.3138	2.71485e-05	0.0257959	-0.166489
rs112863266	ENST00000489621	-4.31379	2.71507e-05	0.0257977	-0.126263
rs4683948	ENST00000489621	-4.31379	2.71507e-05	0.0257977	-0.126263
rs67601136	ENST00000444500	-4.31375	2.71542e-05	0.0258009	-0.656307
rs57619973	ENST00000589167	-4.31374	2.71562e-05	0.0258026	-0.245596
rs2139100	ENST00000496844	-4.31373	2.71565e-05	0.0258027	-0.50109
rs74634002	ENST00000448507	-4.31373	2.71566e-05	0.0258027	-0.661583
rs12712611	ENST00000272252	4.31373	2.71572e-05	0.0258031	0.115639
rs11894667	ENST00000489147	-4.31371	2.71588e-05	0.0258044	-0.113349
rs4815429	ENST00000376542	-4.31366	2.71643e-05	0.0258096	-0.165461
rs1644662	ENST00000587817	-4.31364	2.71673e-05	0.0258122	-0.0879024
rs1408270	ENST00000606723	-4.31361	2.717e-05	0.0258133	-0.08958
rs9899249	ENST00000610155	4.31361	2.71703e-05	0.0258133	0.624068
rs9913262	ENST00000610155	4.31361	2.71703e-05	0.0258133	0.624068
6_31253726	ENST00000375688	-4.3136	2.71714e-05	0.0258133	-0.191115
rs12408980	ENST00000354619	4.3136	2.71715e-05	0.0258133	0.0679608
rs11587910	ENST00000354619	4.3136	2.71715e-05	0.0258133	0.0679608
rs10924653	ENST00000354619	4.3136	2.71715e-05	0.0258133	0.0679608
1_236188300	ENST00000354619	4.3136	2.71715e-05	0.0258133	0.0679608
rs10924660	ENST00000354619	4.3136	2.71715e-05	0.0258133	0.0679608
rs10924661	ENST00000354619	4.3136	2.71715e-05	0.0258133	0.0679608
rs10924662	ENST00000354619	4.3136	2.71715e-05	0.0258133	0.0679608
rs7534964	ENST00000354619	4.3136	2.71715e-05	0.0258133	0.0679608
rs7535079	ENST00000354619	4.3136	2.71715e-05	0.0258133	0.0679608
rs7535175	ENST00000354619	4.3136	2.71715e-05	0.0258133	0.0679608
rs7521265	ENST00000354619	4.3136	2.71715e-05	0.0258133	0.0679608
rs10802379	ENST00000354619	4.3136	2.71715e-05	0.0258133	0.0679608
rs12405106	ENST00000354619	4.3136	2.71715e-05	0.0258133	0.0679608
rs10924673	ENST00000354619	4.3136	2.71715e-05	0.0258133	0.0679608
rs10754507	ENST00000354619	4.3136	2.71715e-05	0.0258133	0.0679608
rs12078086	ENST00000354619	4.3136	2.71715e-05	0.0258133	0.0679608
rs1371135	ENST00000336418	4.31359	2.71728e-05	0.0258144	0.0617589
rs10173949	ENST00000615135	-4.31357	2.71745e-05	0.0258154	-0.168532
rs13395596	ENST00000615135	-4.31357	2.71745e-05	0.0258154	-0.168532
2_24187911	ENST00000615135	-4.31357	2.71745e-05	0.0258154	-0.168532
rs10185445	ENST00000615135	-4.31357	2.71745e-05	0.0258154	-0.168532
rs11072507	ENST00000569437	4.31357	2.7175e-05	0.0258157	0.613232
rs7860046	ENST00000362057	-4.31356	2.71755e-05	0.025816	-0.250209
8_6780330	ENST00000606573	-4.31355	2.71766e-05	0.0258169	-0.180857
rs1433364	ENST00000547773	4.31354	2.71774e-05	0.0258176	0.157447
rs76180606	ENST00000448261	4.3135	2.71826e-05	0.0258222	0.55033
rs78547305	ENST00000448261	4.3135	2.71826e-05	0.0258222	0.55033
rs2272723	ENST00000287380	-4.31348	2.71841e-05	0.0258233	-0.48788
rs7006638	ENST00000287380	-4.31348	2.71841e-05	0.0258233	-0.48788
rs2505852	ENST00000609841	-4.31347	2.7186e-05	0.025825	-0.402265
rs6447129	ENST00000264451	4.31345	2.7188e-05	0.0258267	0.089235
rs2157946	ENST00000265441	4.31345	2.71882e-05	0.0258267	0.174136
rs8001047	ENST00000629393	-4.31342	2.71917e-05	0.0258299	-0.073189
12_11064152	ENST00000389362	4.3134	2.71929e-05	0.0258309	0.159383
rs2064434	ENST00000341394	-4.31337	2.71965e-05	0.0258342	-0.283478
rs1661722	ENST00000316615	-4.31337	2.71969e-05	0.0258343	-0.944156
rs34478905	ENST00000316615	-4.31337	2.71969e-05	0.0258343	-0.944156
rs672235	ENST00000477245	4.31333	2.72013e-05	0.025838	0.315756
rs517789	ENST00000477245	4.31333	2.72013e-05	0.025838	0.315756
rs853152	ENST00000477245	4.31333	2.72013e-05	0.025838	0.315756
rs2213806	ENST00000625142	4.31331	2.7203e-05	0.0258395	0.119661
rs6562903	ENST00000533299	4.31329	2.72053e-05	0.0258412	0.0857632
6_32704864	ENST00000360004	-4.31329	2.72053e-05	0.0258412	-0.489053
6_32706154	ENST00000360004	-4.31329	2.72053e-05	0.0258412	-0.489053
rs59395183	ENST00000513943	-4.31329	2.72057e-05	0.0258414	-0.254977
rs11674108	ENST00000440577	-4.31327	2.72081e-05	0.0258422	-0.398303
rs1595328	ENST00000440577	-4.31327	2.72081e-05	0.0258422	-0.398303
rs62123969	ENST00000440577	-4.31327	2.72081e-05	0.0258422	-0.398303
rs10445846	ENST00000440577	-4.31327	2.72081e-05	0.0258422	-0.398303
rs59416999	ENST00000440577	-4.31327	2.72081e-05	0.0258422	-0.398303
rs4971522	ENST00000440577	-4.31327	2.72081e-05	0.0258422	-0.398303
rs148725928	ENST00000440577	-4.31327	2.72081e-05	0.0258422	-0.398303
rs11676128	ENST00000440577	-4.31327	2.72081e-05	0.0258422	-0.398303
rs62123975	ENST00000440577	-4.31327	2.72081e-05	0.0258422	-0.398303
rs6726025	ENST00000440577	-4.31327	2.72081e-05	0.0258422	-0.398303
rs6946377	ENST00000426828	-4.31321	2.72148e-05	0.0258478	-0.565436
rs28580295	ENST00000502760	-4.31321	2.7215e-05	0.0258478	-0.0825452
rs13149954	ENST00000502760	-4.31321	2.7215e-05	0.0258478	-0.0825452
rs13150541	ENST00000502760	-4.31321	2.7215e-05	0.0258478	-0.0825452
rs11737400	ENST00000502760	-4.31321	2.7215e-05	0.0258478	-0.0825452
rs62320740	ENST00000502760	-4.31321	2.7215e-05	0.0258478	-0.0825452
rs10902720	ENST00000374266	4.31318	2.72183e-05	0.0258508	0.0584476
rs13301210	ENST00000617319	4.31315	2.72207e-05	0.0258529	0.0678911
rs826691	ENST00000283195	-4.31315	2.72207e-05	0.0258529	-0.0603864
rs58583086	ENST00000510011	-4.31313	2.72233e-05	0.0258546	-0.0700257
rs58842254	ENST00000480891	-4.31312	2.72241e-05	0.0258546	-0.126621
rs1181160	ENST00000371514	4.31312	2.72244e-05	0.0258546	0.166221
rs7027	ENST00000551765	4.31312	2.72244e-05	0.0258546	0.129026
rs1777234	ENST00000369604	-4.31312	2.72244e-05	0.0258546	-0.37157
rs1777241	ENST00000369604	-4.31312	2.72244e-05	0.0258546	-0.37157
rs1230671	ENST00000369604	-4.31312	2.72244e-05	0.0258546	-0.37157
rs6537792	ENST00000369604	-4.31312	2.72244e-05	0.0258546	-0.37157
rs11102669	ENST00000369604	-4.31312	2.72244e-05	0.0258546	-0.37157
rs4838997	ENST00000369604	-4.31312	2.72244e-05	0.0258546	-0.37157
rs2295853	ENST00000369604	-4.31312	2.72244e-05	0.0258546	-0.37157
rs2093436	ENST00000369604	-4.31312	2.72244e-05	0.0258546	-0.37157
rs2767038	ENST00000527830	-4.31309	2.72273e-05	0.0258572	-0.638739
rs2884926	ENST00000468303	-4.31308	2.72287e-05	0.025858	-0.268714
rs3765427	ENST00000468303	-4.31308	2.72287e-05	0.025858	-0.268714
rs12086212	ENST00000468303	-4.31308	2.72287e-05	0.025858	-0.268714
rs2384990	ENST00000599638	-4.31306	2.72313e-05	0.0258602	-0.105275
rs9710599	ENST00000599638	-4.31306	2.72313e-05	0.0258602	-0.105275
rs10493008	ENST00000464577	-4.31304	2.72337e-05	0.0258622	-0.0677019
rs17423390	ENST00000464577	-4.31304	2.72337e-05	0.0258622	-0.0677019
rs35603463	ENST00000374975	4.31303	2.72345e-05	0.0258628	0.254261
rs12973258	ENST00000458210	-4.31301	2.72366e-05	0.0258647	-0.145627
rs72603505	ENST00000519541	-4.31297	2.72406e-05	0.0258678	-0.205246
rs12113459	ENST00000519541	-4.31297	2.72406e-05	0.0258678	-0.205246
rs4729741	ENST00000519541	-4.31297	2.72406e-05	0.0258678	-0.205246
rs1468395	ENST00000519541	-4.31297	2.72406e-05	0.0258678	-0.205246
rs1130569	ENST00000524245	-4.31297	2.72413e-05	0.0258683	-0.126343
rs3005833	ENST00000475234	4.31297	2.72415e-05	0.0258684	0.154704
rs2037668	ENST00000623703	4.31296	2.72421e-05	0.0258688	0.139657
rs7694773	ENST00000503038	-4.31292	2.72462e-05	0.0258726	-0.10765
rs10401773	ENST00000337401	-4.31287	2.72517e-05	0.0258775	-0.583136
rs4925621	ENST00000462139	4.31287	2.72517e-05	0.0258775	0.101242
rs75449579	ENST00000576629	4.31286	2.72535e-05	0.0258791	0.398515
rs1461303	ENST00000418970	-4.31283	2.72567e-05	0.025882	-0.120166
rs6460200	ENST00000426828	4.31282	2.7258e-05	0.0258831	0.55146
rs10181234	ENST00000438070	-4.31278	2.72627e-05	0.025887	-0.0865148
rs4675639	ENST00000438070	-4.31278	2.72627e-05	0.025887	-0.0865148
rs7582269	ENST00000438070	-4.31278	2.72627e-05	0.025887	-0.0865148
rs13413479	ENST00000463866	-4.31277	2.7263e-05	0.0258872	-0.164384
rs938680	ENST00000585864	-4.31276	2.72646e-05	0.0258886	-0.0810547
rs2249947	ENST00000479930	4.31272	2.72689e-05	0.0258925	0.339218
rs120626	ENST00000434618	-4.31272	2.72693e-05	0.0258927	-0.0771122
rs942979	ENST00000565615	-4.31266	2.72755e-05	0.0258984	-0.100934
rs12642082	ENST00000510776	-4.31264	2.72777e-05	0.0258998	-0.274947
rs73873447	ENST00000510776	-4.31264	2.72777e-05	0.0258998	-0.274947
rs73873449	ENST00000510776	-4.31264	2.72777e-05	0.0258998	-0.274947
rs12650364	ENST00000510776	-4.31264	2.72777e-05	0.0258998	-0.274947
rs11737048	ENST00000510776	-4.31264	2.72777e-05	0.0258998	-0.274947
6_30096785	ENST00000383620	4.31261	2.72815e-05	0.025903	0.154097
rs17760953	ENST00000410001	-4.31261	2.72815e-05	0.025903	-0.628376
rs35969071	ENST00000471770	-4.31261	2.72816e-05	0.025903	-0.14737
rs10109378	ENST00000521059	4.3126	2.72821e-05	0.0259033	0.530518
rs72779395	ENST00000609841	-4.31258	2.72842e-05	0.0259051	-0.243563
rs6586836	ENST00000397998	-4.31258	2.72842e-05	0.0259051	-0.892532
rs35065007	ENST00000527278	4.31257	2.72857e-05	0.0259063	0.126567
rs299594	ENST00000335606	-4.31256	2.72862e-05	0.0259064	-0.206403
rs299592	ENST00000335606	-4.31256	2.72862e-05	0.0259064	-0.206403
rs213583	ENST00000335606	-4.31256	2.72862e-05	0.0259064	-0.206403
rs2017561	ENST00000585788	-4.31255	2.72877e-05	0.0259071	-0.130785
6_29938315	ENST00000495183	-4.31255	2.72879e-05	0.0259071	-0.662798
6_29938536	ENST00000495183	-4.31255	2.72879e-05	0.0259071	-0.662798
6_29939049	ENST00000495183	-4.31255	2.72879e-05	0.0259071	-0.662798
6_29939201	ENST00000495183	-4.31255	2.72879e-05	0.0259071	-0.662798
6_29940299	ENST00000495183	-4.31255	2.72879e-05	0.0259071	-0.662798
rs12623487	ENST00000498697	-4.31251	2.72928e-05	0.0259113	-0.379357
2_202115735	ENST00000498697	-4.31251	2.72928e-05	0.0259113	-0.379357
rs56369311	ENST00000498697	-4.31251	2.72928e-05	0.0259113	-0.379357
6_32715547	ENST00000374975	4.31248	2.72959e-05	0.0259141	0.289095
rs11656151	ENST00000572991	4.31246	2.72978e-05	0.0259157	0.391362
rs4831916	ENST00000547773	4.31236	2.73088e-05	0.0259259	0.120701
rs10748298	ENST00000547773	4.31236	2.73088e-05	0.0259259	0.120701
rs597557	ENST00000615215	-4.31234	2.73108e-05	0.0259276	-0.810085
rs62109227	ENST00000397126	4.31232	2.73131e-05	0.0259292	0.30293
rs10278277	ENST00000359623	4.31232	2.73136e-05	0.0259292	0.0987749
rs10264443	ENST00000359623	4.31232	2.73136e-05	0.0259292	0.0987749
rs10157362	ENST00000409190	-4.3123	2.73155e-05	0.0259292	-0.197085
rs12033880	ENST00000409190	-4.3123	2.73155e-05	0.0259292	-0.197085
rs145399392	ENST00000409190	-4.3123	2.73155e-05	0.0259292	-0.197085
rs142441338	ENST00000409190	-4.3123	2.73155e-05	0.0259292	-0.197085
rs12405159	ENST00000409190	-4.3123	2.73155e-05	0.0259292	-0.197085
rs12035446	ENST00000409190	-4.3123	2.73155e-05	0.0259292	-0.197085
rs12035453	ENST00000409190	-4.3123	2.73155e-05	0.0259292	-0.197085
rs12406480	ENST00000409190	-4.3123	2.73155e-05	0.0259292	-0.197085
1_32656404	ENST00000409190	-4.3123	2.73155e-05	0.0259292	-0.197085
rs12041319	ENST00000409190	-4.3123	2.73155e-05	0.0259292	-0.197085
rs12041355	ENST00000409190	-4.3123	2.73155e-05	0.0259292	-0.197085
rs12410104	ENST00000409190	-4.3123	2.73155e-05	0.0259292	-0.197085
rs61652300	ENST00000409190	-4.3123	2.73155e-05	0.0259292	-0.197085
rs6670385	ENST00000409190	-4.3123	2.73155e-05	0.0259292	-0.197085
rs1136258	ENST00000409190	-4.3123	2.73155e-05	0.0259292	-0.197085
rs11809190	ENST00000409190	-4.3123	2.73155e-05	0.0259292	-0.197085
rs2651546	ENST00000323055	-4.31229	2.73169e-05	0.02593	-0.654778
rs2651547	ENST00000323055	-4.31229	2.73169e-05	0.02593	-0.654778
rs2173842	ENST00000323055	-4.31229	2.73169e-05	0.02593	-0.654778
rs2173843	ENST00000323055	-4.31229	2.73169e-05	0.02593	-0.654778
rs11542189	ENST00000599939	4.31228	2.73175e-05	0.0259302	0.183538
rs35256012	ENST00000599939	4.31228	2.73175e-05	0.0259302	0.183538
rs62188507	ENST00000321276	-4.31227	2.73195e-05	0.0259314	-0.0927618
rs17565376	ENST00000321276	-4.31227	2.73195e-05	0.0259314	-0.0927618
rs13030452	ENST00000321276	-4.31227	2.73195e-05	0.0259314	-0.0927618
rs2028953	ENST00000321276	-4.31227	2.73195e-05	0.0259314	-0.0927618
rs34167083	ENST00000321276	-4.31227	2.73195e-05	0.0259314	-0.0927618
rs757059	ENST00000578036	-4.31226	2.73205e-05	0.025932	-0.198278
rs4791270	ENST00000578036	-4.31226	2.73205e-05	0.025932	-0.198278
rs4704133	ENST00000545377	-4.31225	2.73209e-05	0.0259322	-0.68311
rs117002949	ENST00000327578	-4.31225	2.7321e-05	0.0259322	-0.440041
15_24227131	ENST00000568045	4.31224	2.73227e-05	0.0259334	0.179666
rs7399901	ENST00000611833	-4.31224	2.73227e-05	0.0259334	-0.647232
rs9536202	ENST00000611833	-4.31224	2.73227e-05	0.0259334	-0.647232
rs10852959	ENST00000587483	4.31222	2.73251e-05	0.025935	0.117695
rs10852960	ENST00000587483	4.31222	2.73251e-05	0.025935	0.117695
rs68030960	ENST00000587483	4.31222	2.73251e-05	0.025935	0.117695
rs11654436	ENST00000587483	4.31222	2.73251e-05	0.025935	0.117695
rs12754453	ENST00000367843	4.31214	2.73333e-05	0.0259424	0.338648
rs6427113	ENST00000367843	4.31214	2.73333e-05	0.0259424	0.338648
rs11590282	ENST00000367843	4.31214	2.73333e-05	0.0259424	0.338648
rs2925236	ENST00000628733	-4.31213	2.73342e-05	0.025943	-0.304143
rs886575	ENST00000628733	-4.31213	2.73342e-05	0.025943	-0.304143
rs57033697	ENST00000547539	-4.3121	2.73376e-05	0.0259441	-0.119025
rs28362526	ENST00000547539	-4.3121	2.73376e-05	0.0259441	-0.119025
rs67715513	ENST00000547539	-4.3121	2.73376e-05	0.0259441	-0.119025
rs56084592	ENST00000547539	-4.3121	2.73376e-05	0.0259441	-0.119025
rs60594510	ENST00000547539	-4.3121	2.73376e-05	0.0259441	-0.119025
rs55887805	ENST00000547539	-4.3121	2.73376e-05	0.0259441	-0.119025
rs73205079	ENST00000547539	-4.3121	2.73376e-05	0.0259441	-0.119025
rs7311376	ENST00000547539	-4.3121	2.73376e-05	0.0259441	-0.119025
rs7299230	ENST00000547539	-4.3121	2.73376e-05	0.0259441	-0.119025
rs7314552	ENST00000547539	-4.3121	2.73376e-05	0.0259441	-0.119025
rs55929416	ENST00000547539	-4.3121	2.73376e-05	0.0259441	-0.119025
rs7966591	ENST00000547539	-4.3121	2.73376e-05	0.0259441	-0.119025
rs56838584	ENST00000547539	-4.3121	2.73376e-05	0.0259441	-0.119025
rs7980838	ENST00000547539	-4.3121	2.73376e-05	0.0259441	-0.119025
rs1665698	ENST00000635239	4.3121	2.73379e-05	0.0259442	0.566176
19_21018297	ENST00000456283	4.31203	2.73455e-05	0.0259489	0.153598
rs1149178	ENST00000369813	-4.31202	2.73466e-05	0.0259489	-0.366501
rs9482623	ENST00000609021	-4.31201	2.73484e-05	0.0259489	-0.0787572
rs9482625	ENST00000609021	-4.31201	2.73484e-05	0.0259489	-0.0787572
rs9491345	ENST00000609021	-4.31201	2.73484e-05	0.0259489	-0.0787572
rs9491346	ENST00000609021	-4.31201	2.73484e-05	0.0259489	-0.0787572
rs9491347	ENST00000609021	-4.31201	2.73484e-05	0.0259489	-0.0787572
rs9482629	ENST00000609021	-4.31201	2.73484e-05	0.0259489	-0.0787572
rs9491348	ENST00000609021	-4.31201	2.73484e-05	0.0259489	-0.0787572
rs9491349	ENST00000609021	-4.31201	2.73484e-05	0.0259489	-0.0787572
rs9482630	ENST00000609021	-4.31201	2.73484e-05	0.0259489	-0.0787572
rs9491351	ENST00000609021	-4.31201	2.73484e-05	0.0259489	-0.0787572
rs9491353	ENST00000609021	-4.31201	2.73484e-05	0.0259489	-0.0787572
rs11752330	ENST00000609021	-4.31201	2.73484e-05	0.0259489	-0.0787572
rs3799720	ENST00000609021	-4.31201	2.73484e-05	0.0259489	-0.0787572
6_125279699	ENST00000609021	-4.31201	2.73484e-05	0.0259489	-0.0787572
rs6917597	ENST00000609021	-4.31201	2.73484e-05	0.0259489	-0.0787572
rs9491359	ENST00000609021	-4.31201	2.73484e-05	0.0259489	-0.0787572
6_125283869	ENST00000609021	-4.31201	2.73484e-05	0.0259489	-0.0787572
rs58317097	ENST00000609021	-4.31201	2.73484e-05	0.0259489	-0.0787572
rs9482639	ENST00000609021	-4.31201	2.73484e-05	0.0259489	-0.0787572
rs10214705	ENST00000609021	-4.31201	2.73484e-05	0.0259489	-0.0787572
rs9321033	ENST00000609021	-4.31201	2.73484e-05	0.0259489	-0.0787572
rs9491370	ENST00000609021	-4.31201	2.73484e-05	0.0259489	-0.0787572
rs9491371	ENST00000609021	-4.31201	2.73484e-05	0.0259489	-0.0787572
rs1417701	ENST00000609021	-4.31201	2.73484e-05	0.0259489	-0.0787572
rs1417700	ENST00000609021	-4.31201	2.73484e-05	0.0259489	-0.0787572
rs10223874	ENST00000609021	-4.31201	2.73484e-05	0.0259489	-0.0787572
rs3734645	ENST00000609021	-4.31201	2.73484e-05	0.0259489	-0.0787572
rs3734644	ENST00000609021	-4.31201	2.73484e-05	0.0259489	-0.0787572
rs3823216	ENST00000609021	-4.31201	2.73484e-05	0.0259489	-0.0787572
rs7567397	ENST00000421946	-4.312	2.73489e-05	0.0259489	-0.108248
rs2091772	ENST00000421946	-4.312	2.73489e-05	0.0259489	-0.108248
rs10176201	ENST00000421946	-4.312	2.73489e-05	0.0259489	-0.108248
rs7561104	ENST00000421946	-4.312	2.73489e-05	0.0259489	-0.108248
rs4560167	ENST00000421946	-4.312	2.73489e-05	0.0259489	-0.108248
rs13405546	ENST00000421946	-4.312	2.73489e-05	0.0259489	-0.108248
rs6543192	ENST00000421946	-4.312	2.73489e-05	0.0259489	-0.108248
rs28539372	ENST00000354377	-4.31199	2.73505e-05	0.0259503	-0.136213
rs2274536	ENST00000256594	4.31196	2.73531e-05	0.0259526	0.138096
rs4701152	ENST00000393371	-4.31196	2.73537e-05	0.0259531	-0.413669
rs2059092	ENST00000469584	4.31195	2.73546e-05	0.0259538	1.54151
rs72627107	ENST00000267568	4.31194	2.73562e-05	0.025955	0.108369
rs1029713	ENST00000267568	4.31194	2.73562e-05	0.025955	0.108369
rs6540841	ENST00000433082	4.31193	2.73568e-05	0.025955	0.154524
rs10494980	ENST00000433082	4.31193	2.73568e-05	0.025955	0.154524
rs4480328	ENST00000433082	4.31193	2.73568e-05	0.025955	0.154524
rs4655355	ENST00000433082	4.31193	2.73568e-05	0.025955	0.154524
rs72731613	ENST00000452340	-4.31193	2.73571e-05	0.0259551	-0.277639
rs2160697	ENST00000281513	4.31188	2.73624e-05	0.0259563	0.0482776
rs10204568	ENST00000281513	4.31188	2.73624e-05	0.0259563	0.0482776
rs10169727	ENST00000281513	4.31188	2.73624e-05	0.0259563	0.0482776
rs12692268	ENST00000281513	4.31188	2.73624e-05	0.0259563	0.0482776
rs9287660	ENST00000281513	4.31188	2.73624e-05	0.0259563	0.0482776
rs7605727	ENST00000281513	4.31188	2.73624e-05	0.0259563	0.0482776
rs6704723	ENST00000281513	4.31188	2.73624e-05	0.0259563	0.0482776
rs7590340	ENST00000281513	4.31188	2.73624e-05	0.0259563	0.0482776
rs7590458	ENST00000281513	4.31188	2.73624e-05	0.0259563	0.0482776
rs13410044	ENST00000281513	4.31188	2.73624e-05	0.0259563	0.0482776
rs13398393	ENST00000281513	4.31188	2.73624e-05	0.0259563	0.0482776
rs7596435	ENST00000281513	4.31188	2.73624e-05	0.0259563	0.0482776
rs11693457	ENST00000281513	4.31188	2.73624e-05	0.0259563	0.0482776
rs1549016	ENST00000281513	4.31188	2.73624e-05	0.0259563	0.0482776
rs1035247	ENST00000281513	4.31188	2.73624e-05	0.0259563	0.0482776
rs1125534	ENST00000281513	4.31188	2.73624e-05	0.0259563	0.0482776
rs10201564	ENST00000281513	4.31188	2.73624e-05	0.0259563	0.0482776
rs1861768	ENST00000281513	4.31188	2.73624e-05	0.0259563	0.0482776
rs1015835	ENST00000281513	4.31188	2.73624e-05	0.0259563	0.0482776
rs1024871	ENST00000281513	4.31188	2.73624e-05	0.0259563	0.0482776
rs741437	ENST00000281513	4.31188	2.73624e-05	0.0259563	0.0482776
rs4396685	ENST00000281513	4.31188	2.73624e-05	0.0259563	0.0482776
rs2160692	ENST00000281513	4.31188	2.73624e-05	0.0259563	0.0482776
rs2287264	ENST00000281513	4.31188	2.73624e-05	0.0259563	0.0482776
rs12692271	ENST00000281513	4.31188	2.73624e-05	0.0259563	0.0482776
rs11684844	ENST00000281513	4.31188	2.73624e-05	0.0259563	0.0482776
rs73520803	ENST00000607368	4.31188	2.73627e-05	0.0259563	0.138188
rs431837	ENST00000493082	-4.31188	2.73629e-05	0.0259563	-0.201873
rs439874	ENST00000493082	-4.31188	2.73629e-05	0.0259563	-0.201873
rs342170	ENST00000536494	4.31185	2.73656e-05	0.0259587	0.0829517
rs2630758	ENST00000502515	-4.31184	2.73668e-05	0.0259597	-0.211184
rs7713243	ENST00000507736	4.31183	2.73679e-05	0.0259605	0.110769
rs12063838	ENST00000463906	4.31183	2.73681e-05	0.0259606	0.12815
17_45836178	ENST00000572638	4.3118	2.73708e-05	0.0259631	0.241159
rs4304951	ENST00000425762	-4.3118	2.73718e-05	0.0259637	-0.317299
rs7143786	ENST00000425762	-4.3118	2.73718e-05	0.0259637	-0.317299
rs13298860	ENST00000380701	-4.31178	2.73734e-05	0.025965	-0.0688757
rs2507819	ENST00000535296	4.31178	2.7374e-05	0.0259655	0.206002
rs6659069	ENST00000272203	-4.31174	2.73776e-05	0.0259687	-0.134283
rs4778215	ENST00000353809	-4.31173	2.73796e-05	0.0259701	-0.653972
rs11074314	ENST00000353809	-4.31173	2.73796e-05	0.0259701	-0.653972
rs11074318	ENST00000353809	-4.31173	2.73796e-05	0.0259701	-0.653972
rs7163930	ENST00000353809	-4.31173	2.73796e-05	0.0259701	-0.653972
rs8103088	ENST00000397126	4.31169	2.73838e-05	0.0259739	0.220051
rs843366	ENST00000442686	-4.31167	2.73855e-05	0.0259746	-0.0881525
rs843339	ENST00000442686	-4.31167	2.73855e-05	0.0259746	-0.0881525
rs4349530	ENST00000442686	-4.31167	2.73855e-05	0.0259746	-0.0881525
rs2942053	ENST00000442686	-4.31167	2.73855e-05	0.0259746	-0.0881525
rs7371826	ENST00000442686	-4.31167	2.73855e-05	0.0259746	-0.0881525
rs13081770	ENST00000442686	-4.31167	2.73855e-05	0.0259746	-0.0881525
rs6733446	ENST00000426997	-4.31166	2.73866e-05	0.0259755	-0.145219
rs847094	ENST00000352431	4.31166	2.7387e-05	0.0259757	0.434381
rs635835	ENST00000433818	-4.31165	2.73877e-05	0.0259762	-0.37426
rs4244875	ENST00000567484	-4.31165	2.7388e-05	0.0259763	-0.102454
rs13024893	ENST00000243344	-4.31163	2.73899e-05	0.0259779	-0.0954603
rs17791817	ENST00000243344	-4.31163	2.73899e-05	0.0259779	-0.0954603
rs66871053	ENST00000499624	4.31163	2.73905e-05	0.0259783	0.214245
rs38462	ENST00000582145	4.31162	2.73917e-05	0.0259793	0.750554
rs6423498	ENST00000609513	-4.31158	2.73954e-05	0.0259818	-0.388448
rs6004658	ENST00000609513	-4.31158	2.73954e-05	0.0259818	-0.388448
rs6004659	ENST00000609513	-4.31158	2.73954e-05	0.0259818	-0.388448
rs997873	ENST00000609513	-4.31158	2.73954e-05	0.0259818	-0.388448
rs997872	ENST00000609513	-4.31158	2.73954e-05	0.0259818	-0.388448
rs6004671	ENST00000609513	-4.31158	2.73954e-05	0.0259818	-0.388448
rs13219234	ENST00000602367	4.31152	2.74024e-05	0.0259883	0.0756595
6_31226987	ENST00000606367	-4.3115	2.7405e-05	0.0259906	-0.0959478
rs4792938	ENST00000587483	4.31149	2.74054e-05	0.0259908	0.113258
rs993645	ENST00000367846	-4.31149	2.74055e-05	0.0259908	-0.181812
rs36003615	ENST00000340491	4.31146	2.74088e-05	0.0259938	0.140336
rs12667567	ENST00000482217	-4.31142	2.74139e-05	0.0259985	-0.0853385
rs6729910	ENST00000302558	-4.3114	2.74163e-05	0.0260003	-0.141688
rs13025468	ENST00000302558	-4.3114	2.74163e-05	0.0260003	-0.141688
rs6759275	ENST00000302558	-4.3114	2.74163e-05	0.0260003	-0.141688
rs6939600	ENST00000244520	4.31139	2.74169e-05	0.0260008	0.0965713
rs6867972	ENST00000610426	-4.31137	2.74189e-05	0.0260025	-0.114071
rs2076327	ENST00000246421	4.31135	2.74211e-05	0.0260045	0.245876
rs112728630	ENST00000622952	4.31134	2.74222e-05	0.0260053	0.101616
rs26533	ENST00000395548	4.31132	2.74244e-05	0.0260073	0.534732
rs3765425	ENST00000468303	-4.31128	2.74293e-05	0.0260117	-0.285967
rs12504607	ENST00000509896	4.31126	2.74313e-05	0.0260134	0.0801193
rs6851424	ENST00000509896	4.31126	2.74313e-05	0.0260134	0.0801193
rs1918519	ENST00000558916	4.31126	2.74318e-05	0.0260137	0.262456
rs7068786	ENST00000466727	-4.31121	2.74367e-05	0.0260182	-0.583298
rs74552571	ENST00000391945	-4.31119	2.744e-05	0.0260208	-0.43003
rs1177275	ENST00000398622	4.31118	2.74406e-05	0.0260208	0.118659
rs11688322	ENST00000398622	4.31118	2.74406e-05	0.0260208	0.118659
rs1177276	ENST00000398622	4.31118	2.74406e-05	0.0260208	0.118659
rs1177277	ENST00000398622	4.31118	2.74406e-05	0.0260208	0.118659
rs1177278	ENST00000398622	4.31118	2.74406e-05	0.0260208	0.118659
rs112695134	ENST00000398622	4.31118	2.74406e-05	0.0260208	0.118659
6_29814271	ENST00000484168	4.31117	2.7442e-05	0.026022	0.104776
rs12976069	ENST00000306065	-4.31113	2.74465e-05	0.0260262	-0.0733919
rs7127859	ENST00000529689	4.31112	2.74473e-05	0.0260267	0.0857031
rs1073196	ENST00000475455	-4.31102	2.74583e-05	0.0260364	-0.0936153
rs4854586	ENST00000475455	-4.31102	2.74583e-05	0.0260364	-0.0936153
rs4854735	ENST00000475455	-4.31102	2.74583e-05	0.0260364	-0.0936153
rs59804735	ENST00000475455	-4.31102	2.74583e-05	0.0260364	-0.0936153
rs4854587	ENST00000475455	-4.31102	2.74583e-05	0.0260364	-0.0936153
rs56086239	ENST00000296824	4.31101	2.74595e-05	0.0260374	0.113821
rs10092772	ENST00000523143	-4.31094	2.7467e-05	0.0260443	-0.248732
rs11066769	ENST00000392561	4.31091	2.74705e-05	0.0260476	0.182218
rs7709909	ENST00000439211	4.3109	2.74717e-05	0.0260482	0.131605
rs3776967	ENST00000439211	4.3109	2.74717e-05	0.0260482	0.131605
rs11743909	ENST00000439211	4.3109	2.74717e-05	0.0260482	0.131605
rs11592273	ENST00000480020	4.3109	2.74721e-05	0.0260482	0.240096
rs6889694	ENST00000504374	4.3109	2.74722e-05	0.0260482	0.364729
rs6876067	ENST00000504374	4.3109	2.74722e-05	0.0260482	0.364729
rs17172518	ENST00000395422	4.31086	2.74765e-05	0.0260522	0.128946
rs2592195	ENST00000425263	-4.31082	2.74803e-05	0.0260557	-0.359103
rs2284217	ENST00000582145	4.31082	2.74814e-05	0.0260565	0.603308
rs12200008	ENST00000397457	-4.3108	2.74827e-05	0.0260576	-0.162685
rs111921191	ENST00000512031	4.31077	2.74863e-05	0.0260607	0.5267
rs77390477	ENST00000512031	4.31077	2.74863e-05	0.0260607	0.5267
rs12207009	ENST00000607778	-4.31076	2.74872e-05	0.0260614	-0.0752873
rs7836923	ENST00000464332	-4.31075	2.74888e-05	0.0260628	-0.315069
rs57646360	ENST00000551765	4.31074	2.74893e-05	0.026063	0.145936
rs7134710	ENST00000551765	4.31074	2.74893e-05	0.026063	0.145936
rs12036722	ENST00000413225	4.31071	2.7493e-05	0.0260663	0.130284
rs2901209	ENST00000607978	4.3107	2.7494e-05	0.0260671	0.0798304
rs12565176	ENST00000361735	4.31069	2.7495e-05	0.0260677	0.0888354
rs17649609	ENST00000361735	4.31069	2.7495e-05	0.0260677	0.0888354
rs35783535	ENST00000488634	4.31069	2.74954e-05	0.0260679	0.100969
12_55684405	ENST00000336133	-4.31068	2.74969e-05	0.0260692	-0.425718
rs1696979	ENST00000610426	4.31066	2.74988e-05	0.0260709	0.10666
rs4961233	ENST00000521059	4.31065	2.74997e-05	0.0260716	0.534821
rs1785921	ENST00000535093	4.31065	2.75e-05	0.0260717	0.252775
rs2732600	ENST00000572991	-4.31064	2.75005e-05	0.0260719	-0.442603
17_46290850	ENST00000572991	-4.31064	2.75005e-05	0.0260719	-0.442603
rs12693958	ENST00000498697	-4.31063	2.75023e-05	0.0260735	-0.37841
rs77373479	ENST00000602661	-4.31055	2.7511e-05	0.0260816	-0.295979
rs1288495	ENST00000489755	-4.31045	2.75222e-05	0.0260914	-0.0867832
rs446318	ENST00000502431	-4.31044	2.75232e-05	0.0260914	-0.306147
rs73001972	ENST00000586722	-4.31044	2.75233e-05	0.0260914	-0.221838
rs304936	ENST00000586722	-4.31044	2.75233e-05	0.0260914	-0.221838
rs304937	ENST00000586722	-4.31044	2.75233e-05	0.0260914	-0.221838
rs73001988	ENST00000586722	-4.31044	2.75233e-05	0.0260914	-0.221838
rs182508	ENST00000586722	-4.31044	2.75233e-05	0.0260914	-0.221838
rs1688796	ENST00000549651	4.31044	2.75235e-05	0.0260914	0.09461
rs12633819	ENST00000483224	4.31044	2.75235e-05	0.0260914	0.426917
rs7254946	ENST00000599847	4.31044	2.75238e-05	0.0260914	0.232204
rs8109760	ENST00000599847	4.31044	2.75238e-05	0.0260914	0.232204
rs67586127	ENST00000599847	4.31044	2.75238e-05	0.0260914	0.232204
rs12974160	ENST00000599847	4.31044	2.75238e-05	0.0260914	0.232204
rs12981524	ENST00000599847	4.31044	2.75238e-05	0.0260914	0.232204
rs12981036	ENST00000599847	4.31044	2.75238e-05	0.0260914	0.232204
rs6518682	ENST00000446658	4.31042	2.75252e-05	0.0260927	0.139905
rs73869513	ENST00000286353	-4.31041	2.75264e-05	0.0260931	-0.573223
rs59331345	ENST00000286353	-4.31041	2.75264e-05	0.0260931	-0.573223
rs7621186	ENST00000286353	-4.31041	2.75264e-05	0.0260931	-0.573223
rs1511384	ENST00000286353	-4.31041	2.75264e-05	0.0260931	-0.573223
rs7803283	ENST00000587624	-4.3104	2.75278e-05	0.0260943	-0.165461
rs4424328	ENST00000617319	4.3104	2.75282e-05	0.0260945	0.0607737
6_32423127	ENST00000360004	-4.31039	2.75296e-05	0.0260946	-0.28002
6_32424884	ENST00000360004	-4.31039	2.75296e-05	0.0260946	-0.28002
6_32427791	ENST00000360004	-4.31039	2.75296e-05	0.0260946	-0.28002
6_32428280	ENST00000360004	-4.31039	2.75296e-05	0.0260946	-0.28002
6_32428673	ENST00000360004	-4.31039	2.75296e-05	0.0260946	-0.28002
6_32429128	ENST00000360004	-4.31039	2.75296e-05	0.0260946	-0.28002
6_32429187	ENST00000360004	-4.31039	2.75296e-05	0.0260946	-0.28002
6_32429489	ENST00000360004	-4.31039	2.75296e-05	0.0260946	-0.28002
6_32429626	ENST00000360004	-4.31039	2.75296e-05	0.0260946	-0.28002
rs10094320	ENST00000525829	4.31035	2.75332e-05	0.0260978	0.192539
rs60285838	ENST00000230381	-4.31034	2.75344e-05	0.0260988	-0.218795
rs17367849	ENST00000306149	4.31032	2.75373e-05	0.0260994	0.153989
rs1810461	ENST00000306149	4.31032	2.75373e-05	0.0260994	0.153989
rs73178626	ENST00000306149	4.31032	2.75373e-05	0.0260994	0.153989
rs4822033	ENST00000306149	4.31032	2.75373e-05	0.0260994	0.153989
rs56319767	ENST00000306149	4.31032	2.75373e-05	0.0260994	0.153989
rs73178632	ENST00000306149	4.31032	2.75373e-05	0.0260994	0.153989
rs4822035	ENST00000306149	4.31032	2.75373e-05	0.0260994	0.153989
rs12483786	ENST00000306149	4.31032	2.75373e-05	0.0260994	0.153989
rs4822037	ENST00000306149	4.31032	2.75373e-05	0.0260994	0.153989
rs9611610	ENST00000306149	4.31032	2.75373e-05	0.0260994	0.153989
rs76930421	ENST00000306149	4.31032	2.75373e-05	0.0260994	0.153989
rs113546599	ENST00000306149	4.31032	2.75373e-05	0.0260994	0.153989
rs73178641	ENST00000306149	4.31032	2.75373e-05	0.0260994	0.153989
rs12499002	ENST00000514148	-4.31032	2.75375e-05	0.0260994	-0.101458
6_30486299	ENST00000453558	4.31031	2.75377e-05	0.0260994	0.11261
rs7290420	ENST00000215790	-4.31031	2.75377e-05	0.0260994	-0.414905
rs78433355	ENST00000215790	-4.31031	2.75377e-05	0.0260994	-0.414905
rs56245379	ENST00000462139	-4.3103	2.75395e-05	0.0261009	-0.0987543
rs11688034	ENST00000492785	-4.31025	2.75446e-05	0.0261045	-0.10729
rs59082275	ENST00000613361	4.31025	2.75447e-05	0.0261045	0.160916
6_31187120	ENST00000606367	-4.31023	2.75467e-05	0.0261045	-0.0998849
6_31187507	ENST00000606367	-4.31023	2.75467e-05	0.0261045	-0.0998849
6_31187527	ENST00000606367	-4.31023	2.75467e-05	0.0261045	-0.0998849
6_31187628	ENST00000606367	-4.31023	2.75467e-05	0.0261045	-0.0998849
6_31187657	ENST00000606367	-4.31023	2.75467e-05	0.0261045	-0.0998849
6_31188214	ENST00000606367	-4.31023	2.75467e-05	0.0261045	-0.0998849
6_31188688	ENST00000606367	-4.31023	2.75467e-05	0.0261045	-0.0998849
6_31189816	ENST00000606367	-4.31023	2.75467e-05	0.0261045	-0.0998849
6_31189932	ENST00000606367	-4.31023	2.75467e-05	0.0261045	-0.0998849
6_31189961	ENST00000606367	-4.31023	2.75467e-05	0.0261045	-0.0998849
6_31190407	ENST00000606367	-4.31023	2.75467e-05	0.0261045	-0.0998849
6_31190596	ENST00000606367	-4.31023	2.75467e-05	0.0261045	-0.0998849
6_31191756	ENST00000606367	-4.31023	2.75467e-05	0.0261045	-0.0998849
6_31192441	ENST00000606367	-4.31023	2.75467e-05	0.0261045	-0.0998849
6_31192521	ENST00000606367	-4.31023	2.75467e-05	0.0261045	-0.0998849
6_31193375	ENST00000606367	-4.31023	2.75467e-05	0.0261045	-0.0998849
6_31193384	ENST00000606367	-4.31023	2.75467e-05	0.0261045	-0.0998849
6_31193794	ENST00000606367	-4.31023	2.75467e-05	0.0261045	-0.0998849
6_31198942	ENST00000606367	-4.31023	2.75467e-05	0.0261045	-0.0998849
6_31199796	ENST00000606367	-4.31023	2.75467e-05	0.0261045	-0.0998849
rs4819056	ENST00000433465	4.31022	2.75483e-05	0.0261058	0.165712
rs2191238	ENST00000572405	-4.31016	2.75552e-05	0.0261122	-0.12918
rs1022833	ENST00000375495	-4.31015	2.75562e-05	0.026113	-0.0764259
rs6709441	ENST00000426997	-4.31014	2.75568e-05	0.0261134	-0.161423
rs76571204	ENST00000604714	4.31013	2.75584e-05	0.0261147	0.144636
rs3294	ENST00000426447	4.31012	2.75589e-05	0.0261147	0.153792
rs5748809	ENST00000609596	4.31012	2.75593e-05	0.0261147	0.3065
rs5748810	ENST00000609596	4.31012	2.75593e-05	0.0261147	0.3065
rs5746965	ENST00000609596	4.31012	2.75593e-05	0.0261147	0.3065
rs5748820	ENST00000609596	4.31012	2.75593e-05	0.0261147	0.3065
rs5746968	ENST00000609596	4.31012	2.75593e-05	0.0261147	0.3065
rs6136480	ENST00000357236	4.31011	2.75608e-05	0.026116	0.235139
6_30003150	ENST00000479320	4.3101	2.75622e-05	0.026117	0.884445
6_30009012	ENST00000479320	4.3101	2.75622e-05	0.026117	0.884445
rs73487492	ENST00000265471	4.31009	2.75624e-05	0.0261171	0.230444
rs34708778	ENST00000569585	4.31008	2.75643e-05	0.0261187	0.163847
rs7174744	ENST00000561594	4.31007	2.75654e-05	0.0261196	0.153983
rs7248242	ENST00000357774	-4.31003	2.75692e-05	0.0261229	-0.134308
rs12984257	ENST00000357774	-4.31003	2.75692e-05	0.0261229	-0.134308
rs28810968	ENST00000539097	4.31002	2.75703e-05	0.0261238	0.567304
rs11627633	ENST00000600936	4.30998	2.75751e-05	0.0261281	0.0980146
rs17029516	ENST00000378669	4.30995	2.75781e-05	0.0261309	0.332983
rs621290	ENST00000350427	-4.30991	2.75827e-05	0.0261349	-0.283349
rs622230	ENST00000350427	-4.30991	2.75827e-05	0.0261349	-0.283349
rs9400048	ENST00000369046	-4.30991	2.75832e-05	0.0261352	-0.0536938
rs62049905	ENST00000564774	-4.3099	2.75842e-05	0.0261361	-0.133329
rs4911251	ENST00000608990	4.30987	2.75874e-05	0.0261389	0.0893712
rs80072114	ENST00000550804	4.30986	2.75892e-05	0.0261405	0.262823
rs10091728	ENST00000529456	-4.30983	2.75924e-05	0.0261433	-0.237039
rs10448	ENST00000594816	4.30982	2.75926e-05	0.0261434	0.0548018
rs12729486	ENST00000535420	-4.3098	2.75951e-05	0.0261457	-0.290882
6_30749481	ENST00000453558	-4.30978	2.75974e-05	0.0261477	-0.153773
rs12582147	ENST00000549454	-4.30978	2.75979e-05	0.026148	-0.215644
rs10066635	ENST00000281631	-4.30977	2.75992e-05	0.0261491	-0.196952
rs38409	ENST00000578293	4.30975	2.76014e-05	0.0261509	0.109332
rs10814276	ENST00000439587	4.30974	2.76016e-05	0.0261509	0.785931
rs10758324	ENST00000439587	4.30974	2.76016e-05	0.0261509	0.785931
6_32608940	ENST00000360004	4.30972	2.76041e-05	0.0261531	0.277847
rs2932767	ENST00000624833	4.3097	2.76063e-05	0.026155	0.0656292
rs77185636	ENST00000355028	-4.30966	2.76107e-05	0.026159	-0.36171
rs17136102	ENST00000403974	-4.30963	2.76148e-05	0.0261628	-1.10559
rs6858542	ENST00000389737	4.30961	2.76172e-05	0.0261648	0.107453
rs3103099	ENST00000389737	4.30961	2.76172e-05	0.0261648	0.107453
rs10255155	ENST00000477844	-4.30954	2.76243e-05	0.0261713	-0.0767832
rs818468	ENST00000489732	4.30954	2.76245e-05	0.0261713	0.178801
rs11869760	ENST00000623691	4.30953	2.76254e-05	0.0261721	0.131406
rs13399553	ENST00000540442	4.3095	2.76293e-05	0.0261756	0.793102
rs11147457	ENST00000343307	4.30946	2.76339e-05	0.0261798	0.114932
rs408095	ENST00000442060	-4.30943	2.7637e-05	0.0261826	-0.14718
rs2269558	ENST00000564285	4.30942	2.76377e-05	0.026183	0.196446
rs2269560	ENST00000564285	4.30942	2.76377e-05	0.026183	0.196446
rs2861396	ENST00000428311	-4.30941	2.76392e-05	0.0261842	-0.740685
rs114179406	ENST00000230381	-4.3094	2.76405e-05	0.0261853	-0.196423
rs9855897	ENST00000253697	-4.30939	2.76419e-05	0.0261864	-0.175682
rs9866369	ENST00000253697	-4.30939	2.76419e-05	0.0261864	-0.175682
rs7730699	ENST00000507423	-4.30937	2.76439e-05	0.0261881	-0.346957
rs17034539	ENST00000482384	-4.30935	2.76461e-05	0.02619	-0.0751439
rs2302089	ENST00000596073	-4.30927	2.76546e-05	0.026198	-0.311373
rs879166	ENST00000624133	4.30927	2.7655e-05	0.0261981	0.120815
rs59082884	ENST00000311672	-4.30927	2.76555e-05	0.0261985	-0.145025
rs753171	ENST00000431210	4.30924	2.76584e-05	0.0262011	0.204319
rs11242836	ENST00000438998	4.30921	2.7662e-05	0.0262041	0.106283
rs11242837	ENST00000438998	4.30921	2.7662e-05	0.0262041	0.106283
rs11242838	ENST00000438998	4.30921	2.7662e-05	0.0262041	0.106283
rs627522	ENST00000624863	4.30918	2.76656e-05	0.0262073	0.253048
rs56408444	ENST00000438489	-4.30916	2.76673e-05	0.0262088	-0.287647
rs2517664	ENST00000444051	-4.30916	2.76676e-05	0.0262089	-0.238164
6_32434909	ENST00000487676	4.30912	2.76718e-05	0.0262124	0.454876
6_32438696	ENST00000487676	4.30912	2.76718e-05	0.0262124	0.454876
6_32438927	ENST00000487676	4.30912	2.76718e-05	0.0262124	0.454876
rs764055	ENST00000556439	-4.30912	2.7672e-05	0.0262125	-0.108762
rs10051765	ENST00000514102	-4.30907	2.76771e-05	0.0262171	-0.197433
17_45918774	ENST00000320254	-4.30906	2.76786e-05	0.0262183	-0.444914
rs12476594	ENST00000438378	-4.30906	2.76787e-05	0.0262183	-0.164062
rs11090059	ENST00000306149	-4.30905	2.76799e-05	0.0262193	-0.133867
rs11627059	ENST00000502101	4.30905	2.76801e-05	0.0262193	0.0797006
rs493851	ENST00000377889	-4.30905	2.76802e-05	0.0262193	-0.192269
rs10124746	ENST00000380821	-4.30903	2.76819e-05	0.0262207	-0.145225
rs9910332	ENST00000610190	4.30901	2.76847e-05	0.0262232	0.083728
rs141767245	ENST00000426361	4.30899	2.76866e-05	0.0262246	0.127425
rs9987683	ENST00000381309	-4.30899	2.76866e-05	0.0262246	-0.118668
15_31685556	ENST00000559530	-4.30899	2.76867e-05	0.0262246	-0.0753192
rs1503007	ENST00000559530	-4.30899	2.76867e-05	0.0262246	-0.0753192
rs62459195	ENST00000426767	-4.30894	2.76918e-05	0.0262293	-0.156147
rs11587212	ENST00000236051	-4.30894	2.76927e-05	0.0262299	-0.236863
rs4723123	ENST00000614107	4.30893	2.76929e-05	0.0262299	0.250026
rs7296637	ENST00000393436	-4.30891	2.76958e-05	0.0262326	-0.859071
rs2021774	ENST00000469164	-4.30886	2.77011e-05	0.0262374	-0.149825
rs6750065	ENST00000377982	-4.30884	2.77036e-05	0.0262397	-0.168209
rs79002246	ENST00000394514	-4.3088	2.77078e-05	0.0262433	-0.334211
rs3910949	ENST00000394514	-4.3088	2.77078e-05	0.0262433	-0.334211
rs7781187	ENST00000417811	-4.3088	2.77082e-05	0.0262436	-0.0579015
rs4451151	ENST00000367837	-4.30878	2.77103e-05	0.0262448	-0.16116
rs6923765	ENST00000367837	-4.30878	2.77103e-05	0.0262448	-0.16116
rs2072929	ENST00000246421	4.30878	2.77105e-05	0.0262448	0.24812
rs2033924	ENST00000242810	4.30878	2.77107e-05	0.0262448	0.179309
rs6806883	ENST00000242810	4.30878	2.77107e-05	0.0262448	0.179309
rs6806996	ENST00000242810	4.30878	2.77107e-05	0.0262448	0.179309
rs6807489	ENST00000242810	4.30878	2.77107e-05	0.0262448	0.179309
rs11706675	ENST00000242810	4.30878	2.77107e-05	0.0262448	0.179309
rs9821445	ENST00000442686	4.30877	2.77114e-05	0.0262452	0.131718
rs216462	ENST00000580085	4.30876	2.7712e-05	0.0262455	0.110139
rs190053	ENST00000580085	4.30876	2.7712e-05	0.0262455	0.110139
rs7960225	ENST00000548590	-4.30876	2.77124e-05	0.0262457	-0.177678
rs1189977	ENST00000376398	4.30875	2.77142e-05	0.026247	0.160404
rs1189981	ENST00000376398	4.30875	2.77142e-05	0.026247	0.160404
rs1189987	ENST00000376398	4.30875	2.77142e-05	0.026247	0.160404
rs6498523	ENST00000534720	4.30865	2.77254e-05	0.0262574	0.141826
rs13427867	ENST00000409501	4.30864	2.77257e-05	0.0262575	0.163915
rs10112584	ENST00000524047	-4.30863	2.77272e-05	0.0262587	-0.131951
6_31392895	ENST00000383329	-4.30863	2.77274e-05	0.0262587	-1.21643
6_31420745	ENST00000383329	-4.30863	2.77274e-05	0.0262587	-1.21643
6_30473526	ENST00000469358	-4.30861	2.773e-05	0.026261	-0.253448
rs35937711	ENST00000570734	-4.3086	2.77311e-05	0.026262	-0.111693
rs137034	ENST00000357802	-4.30859	2.77315e-05	0.026262	-0.121295
22_42567387	ENST00000357802	-4.30859	2.77315e-05	0.026262	-0.121295
6_29917019	ENST00000383620	-4.30857	2.77336e-05	0.0262638	-0.164806
rs10030889	ENST00000507209	-4.30857	2.77337e-05	0.0262638	-0.261269
rs3088327	ENST00000421946	-4.30856	2.77356e-05	0.0262654	-0.105754
rs75451561	ENST00000514062	-4.30851	2.77402e-05	0.0262697	-0.392536
rs3829	ENST00000510175	4.30849	2.77435e-05	0.0262726	1.04396
rs2157791	ENST00000475031	-4.30847	2.77451e-05	0.026274	-0.0990936
rs164386	ENST00000624833	-4.30845	2.77472e-05	0.0262753	-0.0624362
rs164387	ENST00000624833	-4.30845	2.77472e-05	0.0262753	-0.0624362
rs164390	ENST00000624833	-4.30845	2.77472e-05	0.0262753	-0.0624362
rs163442	ENST00000624833	-4.30845	2.77472e-05	0.0262753	-0.0624362
rs7288276	ENST00000421064	-4.30845	2.77473e-05	0.0262753	-0.690111
rs283763	ENST00000453876	-4.30845	2.77481e-05	0.0262759	-0.653008
6_32581507	ENST00000487676	4.30843	2.77499e-05	0.0262774	0.422577
rs1516580	ENST00000372547	-4.30839	2.77539e-05	0.0262811	-0.0859977
rs7257431	ENST00000254260	4.30835	2.77586e-05	0.0262853	0.157818
rs6510342	ENST00000254260	4.30835	2.77586e-05	0.0262853	0.157818
rs75893366	ENST00000354377	-4.30834	2.77595e-05	0.026286	-0.277265
rs9867473	ENST00000498018	4.30831	2.77634e-05	0.0262895	0.220399
15_74751897	ENST00000569437	4.3083	2.77639e-05	0.0262899	0.60496
rs1381463	ENST00000478251	-4.3083	2.77644e-05	0.0262901	-0.188451
rs9619997	ENST00000306149	-4.3083	2.7765e-05	0.0262901	-0.133711
rs6510277	ENST00000306065	-4.30829	2.77655e-05	0.0262901	-0.0708504
rs12609866	ENST00000306065	-4.30829	2.77655e-05	0.0262901	-0.0708504
rs66788054	ENST00000306065	-4.30829	2.77655e-05	0.0262901	-0.0708504
rs8112955	ENST00000306065	-4.30829	2.77655e-05	0.0262901	-0.0708504
rs2903759	ENST00000306065	-4.30829	2.77655e-05	0.0262901	-0.0708504
rs1827701	ENST00000306065	-4.30829	2.77655e-05	0.0262901	-0.0708504
rs7628448	ENST00000465716	4.30827	2.77675e-05	0.0262918	0.154679
rs4956936	ENST00000622126	4.30822	2.77738e-05	0.0262977	0.133007
rs1796392	ENST00000547440	4.30819	2.77765e-05	0.0263001	0.0892684
rs12712550	ENST00000354545	-4.30817	2.77788e-05	0.0263021	-0.238061
rs4238174	ENST00000382172	4.30817	2.77796e-05	0.0263026	0.0678198
rs2428853	ENST00000474064	4.30817	2.77797e-05	0.0263026	0.261075
rs4729576	ENST00000493499	-4.30816	2.77808e-05	0.0263034	-0.139268
7_100101546	ENST00000493499	-4.30816	2.77808e-05	0.0263034	-0.139268
rs2259844	ENST00000517836	4.30813	2.77839e-05	0.0263062	0.242136
rs72819635	ENST00000620260	-4.30812	2.77846e-05	0.0263067	-0.669594
rs9402352	ENST00000369244	-4.30811	2.77862e-05	0.0263079	-0.0821734
rs9388921	ENST00000369244	-4.30811	2.77862e-05	0.0263079	-0.0821734
rs1258198	ENST00000374056	-4.30809	2.77879e-05	0.0263093	-0.241118
3_52532666	ENST00000394799	4.30806	2.77916e-05	0.0263128	0.22062
rs1002792	ENST00000265806	-4.30804	2.77936e-05	0.0263143	-0.247177
rs4348504	ENST00000265806	-4.30804	2.77936e-05	0.0263143	-0.247177
rs72761825	ENST00000558924	-4.30803	2.77946e-05	0.0263151	-0.552801
rs2915178	ENST00000527830	-4.30803	2.77952e-05	0.0263154	-0.694044
rs2915177	ENST00000527830	-4.30803	2.77952e-05	0.0263154	-0.694044
rs7734641	ENST00000513888	-4.30802	2.77961e-05	0.0263161	-0.131578
rs139720593	ENST00000309451	-4.30801	2.77975e-05	0.0263173	-0.203162
rs6465643	ENST00000491796	-4.30796	2.78028e-05	0.0263219	-0.0815664
rs11765294	ENST00000491796	-4.30796	2.78028e-05	0.0263219	-0.0815664
rs4941897	ENST00000280481	4.3079	2.78098e-05	0.0263284	0.198958
rs11234378	ENST00000393695	4.30789	2.78104e-05	0.0263284	0.705039
rs2096807	ENST00000393695	4.30789	2.78104e-05	0.0263284	0.705039
rs7112094	ENST00000393695	4.30789	2.78104e-05	0.0263284	0.705039
rs7108975	ENST00000393695	4.30789	2.78104e-05	0.0263284	0.705039
rs11772534	ENST00000476068	4.30788	2.78115e-05	0.0263293	0.111096
rs9920862	ENST00000354377	-4.30784	2.78168e-05	0.0263341	-0.162388
rs1857745	ENST00000357765	-4.30782	2.78186e-05	0.0263356	-0.0964013
rs10190015	ENST00000357765	-4.30782	2.78186e-05	0.0263356	-0.0964013
rs11638394	ENST00000558801	-4.30781	2.78194e-05	0.0263362	-0.158202
rs16857954	ENST00000242810	4.30778	2.78236e-05	0.02634	0.219561
rs34538250	ENST00000511324	4.30778	2.78238e-05	0.02634	0.0764458
rs55939315	ENST00000496479	4.30777	2.78244e-05	0.0263404	0.0767473
rs2028299	ENST00000336418	4.30777	2.78248e-05	0.0263407	0.059112
rs34715822	ENST00000482713	-4.30774	2.78274e-05	0.0263428	-0.110635
rs2867538	ENST00000482713	-4.30774	2.78274e-05	0.0263428	-0.110635
rs11752223	ENST00000369605	-4.30769	2.78332e-05	0.026348	-0.0991273
rs12660846	ENST00000369605	-4.30769	2.78332e-05	0.026348	-0.0991273
rs72642301	ENST00000619625	-4.30769	2.78337e-05	0.0263483	-0.222778
rs384892	ENST00000544239	4.30767	2.78357e-05	0.0263499	0.165274
rs341089	ENST00000544239	4.30767	2.78357e-05	0.0263499	0.165274
rs8039399	ENST00000558745	4.30766	2.78368e-05	0.0263508	1.66176
rs11922975	ENST00000394752	4.30764	2.78397e-05	0.0263534	0.040471
rs6077772	ENST00000217244	-4.3076	2.78438e-05	0.026357	-0.53779
rs6077776	ENST00000217244	-4.3076	2.78438e-05	0.026357	-0.53779
rs117907457	ENST00000623761	-4.30759	2.78453e-05	0.0263582	-0.261077
rs1009017	ENST00000556272	-4.30758	2.78455e-05	0.0263583	-0.110961
rs2911259	ENST00000566682	4.30755	2.78491e-05	0.0263615	0.100368
7_117426664	ENST00000265441	4.30747	2.7858e-05	0.0263698	0.174959
rs9895984	ENST00000431388	-4.30747	2.78585e-05	0.02637	-0.0867782
rs11651836	ENST00000431388	-4.30747	2.78585e-05	0.02637	-0.0867782
rs10510703	ENST00000232905	-4.30745	2.78604e-05	0.0263703	-0.0732876
6_32617727	ENST00000434651	4.30745	2.78608e-05	0.0263703	0.537957
rs1632169	ENST00000535093	4.30744	2.78616e-05	0.0263703	0.255775
rs948417	ENST00000535093	4.30744	2.78616e-05	0.0263703	0.255775
rs1789527	ENST00000535093	4.30744	2.78616e-05	0.0263703	0.255775
rs948416	ENST00000535093	4.30744	2.78616e-05	0.0263703	0.255775
rs1785933	ENST00000535093	4.30744	2.78616e-05	0.0263703	0.255775
rs1785932	ENST00000535093	4.30744	2.78616e-05	0.0263703	0.255775
rs1785930	ENST00000535093	4.30744	2.78616e-05	0.0263703	0.255775
rs1789548	ENST00000535093	4.30744	2.78616e-05	0.0263703	0.255775
rs1789547	ENST00000535093	4.30744	2.78616e-05	0.0263703	0.255775
rs1789546	ENST00000535093	4.30744	2.78616e-05	0.0263703	0.255775
rs1785927	ENST00000535093	4.30744	2.78616e-05	0.0263703	0.255775
rs1785909	ENST00000535093	4.30744	2.78616e-05	0.0263703	0.255775
rs1539823	ENST00000535093	4.30744	2.78616e-05	0.0263703	0.255775
rs1789508	ENST00000535093	4.30744	2.78616e-05	0.0263703	0.255775
rs685042	ENST00000535093	4.30744	2.78616e-05	0.0263703	0.255775
rs9890393	ENST00000623719	4.30744	2.78621e-05	0.0263705	0.073855
rs610060	ENST00000394799	4.30744	2.78621e-05	0.0263705	0.232828
rs2908525	ENST00000609596	-4.30742	2.78647e-05	0.0263728	-0.164707
rs2353581	ENST00000341316	4.30741	2.78653e-05	0.0263732	0.175848
rs11983122	ENST00000478672	4.30741	2.78654e-05	0.0263732	0.0628455
rs7113204	ENST00000308020	-4.3074	2.78669e-05	0.0263745	-0.0746955
rs3093182	ENST00000585431	-4.30738	2.78683e-05	0.0263756	-0.133159
rs2744963	ENST00000192788	4.30737	2.78702e-05	0.0263773	0.04758
rs1004626	ENST00000366935	4.30736	2.78712e-05	0.026378	0.0834563
6_32688261	ENST00000434651	-4.30735	2.78721e-05	0.0263786	-0.537459
rs73055319	ENST00000591790	4.30735	2.78723e-05	0.0263786	0.162303
rs73055321	ENST00000591790	4.30735	2.78723e-05	0.0263786	0.162303
rs6081133	ENST00000357236	4.3073	2.78778e-05	0.0263837	0.283517
rs2679675	ENST00000339697	4.30729	2.78786e-05	0.0263839	0.107256
rs1464409	ENST00000339697	4.30729	2.78786e-05	0.0263839	0.107256
rs1521242	ENST00000339697	4.30729	2.78786e-05	0.0263839	0.107256
rs6560902	ENST00000535271	4.30729	2.78791e-05	0.0263839	0.166799
rs10781645	ENST00000535271	4.30729	2.78791e-05	0.0263839	0.166799
rs12370647	ENST00000535271	4.30729	2.78791e-05	0.0263839	0.166799
rs13254	ENST00000535271	4.30729	2.78791e-05	0.0263839	0.166799
rs10817170	ENST00000416066	4.30729	2.78794e-05	0.026384	0.0663669
rs2666287	ENST00000392132	-4.30727	2.78817e-05	0.026386	-0.359834
rs8105242	ENST00000354293	-4.30723	2.78861e-05	0.0263892	-1.21164
rs8107452	ENST00000354293	-4.30723	2.78861e-05	0.0263892	-1.21164
rs9923732	ENST00000315467	4.30721	2.78881e-05	0.0263892	0.183472
rs9925940	ENST00000315467	4.30721	2.78881e-05	0.0263892	0.183472
rs9925943	ENST00000315467	4.30721	2.78881e-05	0.0263892	0.183472
rs9933184	ENST00000315467	4.30721	2.78881e-05	0.0263892	0.183472
rs9926174	ENST00000315467	4.30721	2.78881e-05	0.0263892	0.183472
rs8052490	ENST00000315467	4.30721	2.78881e-05	0.0263892	0.183472
rs8056972	ENST00000315467	4.30721	2.78881e-05	0.0263892	0.183472
rs74437879	ENST00000315467	4.30721	2.78881e-05	0.0263892	0.183472
rs79967548	ENST00000315467	4.30721	2.78881e-05	0.0263892	0.183472
rs76948085	ENST00000315467	4.30721	2.78881e-05	0.0263892	0.183472
rs80315956	ENST00000315467	4.30721	2.78881e-05	0.0263892	0.183472
rs16954572	ENST00000315467	4.30721	2.78881e-05	0.0263892	0.183472
rs9929586	ENST00000315467	4.30721	2.78881e-05	0.0263892	0.183472
rs9938965	ENST00000315467	4.30721	2.78881e-05	0.0263892	0.183472
rs7204040	ENST00000315467	4.30721	2.78881e-05	0.0263892	0.183472
rs7188508	ENST00000315467	4.30721	2.78881e-05	0.0263892	0.183472
rs16954582	ENST00000315467	4.30721	2.78881e-05	0.0263892	0.183472
17_45943852	ENST00000320254	4.3072	2.78886e-05	0.0263895	0.680416
rs3816396	ENST00000396169	-4.30714	2.78962e-05	0.0263965	-0.396575
rs514807	ENST00000534022	4.30707	2.79034e-05	0.0264031	0.19805
rs578915	ENST00000534022	4.30707	2.79034e-05	0.0264031	0.19805
rs28575991	ENST00000330205	-4.30706	2.79047e-05	0.0264041	-0.642252
rs73883978	ENST00000609513	4.30705	2.79062e-05	0.026405	0.450675
rs16981381	ENST00000609513	4.30705	2.79062e-05	0.026405	0.450675
rs73883979	ENST00000609513	4.30705	2.79062e-05	0.026405	0.450675
rs73883980	ENST00000609513	4.30705	2.79062e-05	0.026405	0.450675
rs1211284	ENST00000279247	4.30705	2.79067e-05	0.026405	0.258769
rs602347	ENST00000279247	4.30705	2.79067e-05	0.026405	0.258769
rs656982	ENST00000279247	4.30705	2.79067e-05	0.026405	0.258769
rs12151234	ENST00000562493	4.30704	2.79075e-05	0.0264056	0.0908669
rs16927726	ENST00000526995	4.30698	2.79141e-05	0.0264117	0.0956022
rs1054252	ENST00000450904	-4.30697	2.79149e-05	0.0264123	-0.2631
rs12872310	ENST00000520432	-4.30696	2.79159e-05	0.0264131	-0.225613
rs11632113	ENST00000261884	4.30696	2.79167e-05	0.0264134	0.0687271
rs12914109	ENST00000261884	4.30696	2.79167e-05	0.0264134	0.0687271
rs7403350	ENST00000261884	4.30696	2.79167e-05	0.0264134	0.0687271
rs61504104	ENST00000330205	-4.30695	2.79177e-05	0.0264141	-0.603635
rs79686758	ENST00000549651	-4.30695	2.79179e-05	0.0264142	-0.147529
6_112114995	ENST00000368656	-4.30693	2.79203e-05	0.0264163	-0.0929753
6_31485407	ENST00000376511	4.30692	2.79212e-05	0.026417	0.105955
rs112982980	ENST00000609021	-4.30688	2.79253e-05	0.0264207	-0.0836682
7_72529409	ENST00000620995	-4.30687	2.79267e-05	0.0264219	-0.0718766
rs1014021	ENST00000367837	4.30687	2.79272e-05	0.0264222	0.166087
rs137079	ENST00000357802	-4.30682	2.79325e-05	0.0264243	-0.115661
rs137082	ENST00000357802	-4.30682	2.79325e-05	0.0264243	-0.115661
rs6496688	ENST00000379090	4.30681	2.79333e-05	0.0264243	0.091288
rs76002135	ENST00000330205	-4.30681	2.79333e-05	0.0264243	-0.614479
rs2839373	ENST00000330205	-4.30681	2.79333e-05	0.0264243	-0.614479
21_46652462	ENST00000330205	-4.30681	2.79333e-05	0.0264243	-0.614479
rs2839376	ENST00000330205	-4.30681	2.79333e-05	0.0264243	-0.614479
rs77430135	ENST00000330205	-4.30681	2.79333e-05	0.0264243	-0.614479
rs117610848	ENST00000330205	-4.30681	2.79333e-05	0.0264243	-0.614479
rs75437042	ENST00000330205	-4.30681	2.79333e-05	0.0264243	-0.614479
rs117530130	ENST00000330205	-4.30681	2.79333e-05	0.0264243	-0.614479
rs75860302	ENST00000330205	-4.30681	2.79333e-05	0.0264243	-0.614479
rs76062475	ENST00000330205	-4.30681	2.79333e-05	0.0264243	-0.614479
rs74869222	ENST00000330205	-4.30681	2.79333e-05	0.0264243	-0.614479
rs1054691	ENST00000330205	-4.30681	2.79333e-05	0.0264243	-0.614479
rs74403501	ENST00000330205	-4.30681	2.79333e-05	0.0264243	-0.614479
rs116888171	ENST00000330205	-4.30681	2.79333e-05	0.0264243	-0.614479
rs80159617	ENST00000330205	-4.30681	2.79333e-05	0.0264243	-0.614479
rs75008248	ENST00000330205	-4.30681	2.79333e-05	0.0264243	-0.614479
rs77930122	ENST00000330205	-4.30681	2.79333e-05	0.0264243	-0.614479
rs118032579	ENST00000330205	-4.30681	2.79333e-05	0.0264243	-0.614479
rs117447639	ENST00000330205	-4.30681	2.79333e-05	0.0264243	-0.614479
rs79913394	ENST00000330205	-4.30681	2.79333e-05	0.0264243	-0.614479
rs74540991	ENST00000330205	-4.30681	2.79333e-05	0.0264243	-0.614479
rs79327949	ENST00000330205	-4.30681	2.79333e-05	0.0264243	-0.614479
rs2960192	ENST00000569437	4.3068	2.79348e-05	0.0264253	0.608529
rs6076415	ENST00000376398	4.3068	2.79351e-05	0.0264253	0.159781
rs6076416	ENST00000376398	4.3068	2.79351e-05	0.0264253	0.159781
rs6051285	ENST00000376398	4.3068	2.79351e-05	0.0264253	0.159781
rs2720196	ENST00000607414	4.30676	2.79388e-05	0.0264284	0.0863666
rs3849318	ENST00000457336	4.30676	2.79389e-05	0.0264284	0.122949
rs1250090	ENST00000512289	-4.30676	2.7939e-05	0.0264284	-0.541996
rs900021	ENST00000512289	-4.30676	2.7939e-05	0.0264284	-0.541996
rs11033771	ENST00000334307	-4.30676	2.79396e-05	0.0264288	-0.271975
rs7142798	ENST00000623547	4.30675	2.79401e-05	0.026429	0.107562
rs10138751	ENST00000623547	4.30675	2.79401e-05	0.026429	0.107562
rs57654699	ENST00000341316	4.30672	2.79434e-05	0.0264319	0.171191
rs36062268	ENST00000613945	-4.3067	2.79465e-05	0.0264347	-1.46538
6_31347276	ENST00000495835	-4.30667	2.79493e-05	0.0264372	-0.28171
rs2041111	ENST00000282282	-4.30663	2.79536e-05	0.026441	-0.246242
rs12980662	ENST00000282282	-4.30663	2.79536e-05	0.026441	-0.246242
rs10893391	ENST00000532692	4.30663	2.79543e-05	0.0264415	0.342574
16_89362559	ENST00000564409	-4.30662	2.79549e-05	0.0264419	-0.118117
rs12138008	ENST00000461830	-4.30661	2.79563e-05	0.026443	-0.0994955
rs6697860	ENST00000461830	-4.30661	2.79563e-05	0.026443	-0.0994955
rs335609	ENST00000296679	4.3066	2.79573e-05	0.0264432	0.15461
rs7719865	ENST00000296679	4.3066	2.79573e-05	0.0264432	0.15461
rs463655	ENST00000296679	4.3066	2.79573e-05	0.0264432	0.15461
rs11894766	ENST00000489147	-4.3066	2.79576e-05	0.0264432	-0.112277
rs6753459	ENST00000489147	-4.3066	2.79576e-05	0.0264432	-0.112277
rs4853685	ENST00000489147	-4.3066	2.79576e-05	0.0264432	-0.112277
1_121538815	ENST00000609741	4.30656	2.79616e-05	0.0264469	0.207595
rs11065663	ENST00000467622	-4.30656	2.79619e-05	0.026447	-0.153716
rs17419150	ENST00000375592	4.30656	2.79625e-05	0.026447	0.0588899
rs11135479	ENST00000309190	-4.30655	2.79626e-05	0.026447	-0.317369
rs34782647	ENST00000309190	-4.30655	2.79626e-05	0.026447	-0.317369
rs13362120	ENST00000309190	-4.30655	2.79626e-05	0.026447	-0.317369
rs61945198	ENST00000629393	-4.30654	2.79644e-05	0.0264486	-0.0764799
rs73348126	ENST00000477964	4.30654	2.79647e-05	0.0264487	0.123138
rs9651470	ENST00000635765	4.30653	2.79656e-05	0.0264494	0.347924
rs3766628	ENST00000263733	-4.30652	2.79667e-05	0.0264503	-0.0882796
rs2298682	ENST00000399010	4.30651	2.79677e-05	0.0264511	0.0832174
rs7971877	ENST00000546916	4.30646	2.79731e-05	0.0264561	0.120807
6_32546264	ENST00000434651	-4.30646	2.79733e-05	0.0264561	-0.622527
rs526940	ENST00000551765	-4.30644	2.79754e-05	0.026458	-0.199364
rs11936624	ENST00000513775	-4.30641	2.79789e-05	0.0264611	-0.355563
rs2434997	ENST00000311015	-4.30641	2.79793e-05	0.0264613	-0.127113
rs886881	ENST00000589223	-4.30637	2.7984e-05	0.0264656	-0.591621
rs74880362	ENST00000572723	-4.30636	2.79853e-05	0.0264665	-0.336134
rs11654885	ENST00000572723	-4.30636	2.79853e-05	0.0264665	-0.336134
rs113434679	ENST00000320254	4.30635	2.79859e-05	0.0264669	0.68948
10_116714082	ENST00000481291	-4.30634	2.79868e-05	0.0264677	-0.0922679
rs4717251	ENST00000587624	-4.30633	2.7988e-05	0.0264684	-0.163729
rs4717254	ENST00000587624	-4.30633	2.7988e-05	0.0264684	-0.163729
rs4717255	ENST00000587624	-4.30633	2.7988e-05	0.0264684	-0.163729
rs9944629	ENST00000586722	-4.30632	2.79888e-05	0.0264688	-0.208024
rs9952295	ENST00000586722	-4.30632	2.79888e-05	0.0264688	-0.208024
rs10146424	ENST00000359890	4.3063	2.79921e-05	0.0264712	0.114241
14_22970346	ENST00000359890	4.3063	2.79921e-05	0.0264712	0.114241
rs10140304	ENST00000359890	4.3063	2.79921e-05	0.0264712	0.114241
rs941721	ENST00000359890	4.3063	2.79921e-05	0.0264712	0.114241
rs2018545	ENST00000359890	4.3063	2.79921e-05	0.0264712	0.114241
6_30380265	ENST00000624252	4.30629	2.79933e-05	0.0264721	0.0846936
rs147775413	ENST00000572508	-4.30628	2.79939e-05	0.0264726	-0.696987
rs7404524	ENST00000328085	4.30627	2.79951e-05	0.0264733	0.29711
rs7404526	ENST00000328085	4.30627	2.79951e-05	0.0264733	0.29711
rs9610962	ENST00000216019	4.30627	2.79951e-05	0.0264733	0.270118
rs113855095	ENST00000322444	-4.30623	2.79998e-05	0.0264775	-0.270096
rs2415159	ENST00000561725	-4.30619	2.80042e-05	0.0264793	-0.867342
rs8032208	ENST00000561725	-4.30619	2.80042e-05	0.0264793	-0.867342
rs76842672	ENST00000349938	-4.30618	2.80049e-05	0.0264793	-0.733565
rs2679171	ENST00000349938	-4.30618	2.80049e-05	0.0264793	-0.733565
rs2679172	ENST00000349938	-4.30618	2.80049e-05	0.0264793	-0.733565
rs78894376	ENST00000349938	-4.30618	2.80049e-05	0.0264793	-0.733565
rs2679164	ENST00000349938	-4.30618	2.80049e-05	0.0264793	-0.733565
rs2679165	ENST00000349938	-4.30618	2.80049e-05	0.0264793	-0.733565
rs2679166	ENST00000349938	-4.30618	2.80049e-05	0.0264793	-0.733565
rs2679167	ENST00000349938	-4.30618	2.80049e-05	0.0264793	-0.733565
rs17199740	ENST00000349938	-4.30618	2.80049e-05	0.0264793	-0.733565
rs3116226	ENST00000349938	-4.30618	2.80049e-05	0.0264793	-0.733565
rs3100609	ENST00000349938	-4.30618	2.80049e-05	0.0264793	-0.733565
rs3100613	ENST00000349938	-4.30618	2.80049e-05	0.0264793	-0.733565
rs3100615	ENST00000349938	-4.30618	2.80049e-05	0.0264793	-0.733565
rs3116236	ENST00000349938	-4.30618	2.80049e-05	0.0264793	-0.733565
rs3100616	ENST00000349938	-4.30618	2.80049e-05	0.0264793	-0.733565
rs3100584	ENST00000349938	-4.30618	2.80049e-05	0.0264793	-0.733565
rs3116151	ENST00000349938	-4.30618	2.80049e-05	0.0264793	-0.733565
rs3116158	ENST00000349938	-4.30618	2.80049e-05	0.0264793	-0.733565
rs11868977	ENST00000306897	-4.30615	2.80086e-05	0.0264826	-0.288374
5_141241750	ENST00000231130	4.30614	2.80093e-05	0.026483	0.0815356
5_141242474	ENST00000231130	4.30614	2.80093e-05	0.026483	0.0815356
rs11206607	ENST00000372844	4.30613	2.80113e-05	0.026484	0.513934
rs11206608	ENST00000372844	4.30613	2.80113e-05	0.026484	0.513934
rs1062103	ENST00000372844	4.30613	2.80113e-05	0.026484	0.513934
rs6703320	ENST00000372844	4.30613	2.80113e-05	0.026484	0.513934
rs736009	ENST00000372844	4.30613	2.80113e-05	0.026484	0.513934
rs10888929	ENST00000372844	4.30613	2.80113e-05	0.026484	0.513934
rs2289699	ENST00000533777	4.30612	2.80118e-05	0.0264843	0.368786
rs28415894	ENST00000553281	4.3061	2.80146e-05	0.0264868	0.185323
rs1404509	ENST00000444799	-4.30609	2.80151e-05	0.0264872	-0.114092
rs111346509	ENST00000262811	-4.30608	2.80162e-05	0.0264878	-0.236581
rs117220623	ENST00000262811	-4.30608	2.80162e-05	0.0264878	-0.236581
rs1815310	ENST00000519151	-4.30607	2.80173e-05	0.0264887	-0.090372
rs111260027	ENST00000294794	-4.30607	2.80178e-05	0.026489	-0.278106
rs203319	ENST00000306149	4.30606	2.80192e-05	0.0264903	0.138024
rs56231757	ENST00000366628	4.30604	2.80212e-05	0.026492	0.0942007
rs807955	ENST00000397126	-4.30602	2.80238e-05	0.0264943	-0.247395
rs115731600	ENST00000495414	-4.306	2.80258e-05	0.026496	-0.902586
rs7811924	ENST00000486256	4.30595	2.80312e-05	0.0264996	0.135138
rs139545580	ENST00000292823	4.30595	2.8032e-05	0.0264996	0.12683
rs56279356	ENST00000292823	4.30595	2.8032e-05	0.0264996	0.12683
rs7904719	ENST00000372950	-4.30594	2.80323e-05	0.0264996	-0.114848
rs79283143	ENST00000372950	-4.30594	2.80323e-05	0.0264996	-0.114848
rs12248134	ENST00000372950	-4.30594	2.80323e-05	0.0264996	-0.114848
rs7908682	ENST00000372950	-4.30594	2.80323e-05	0.0264996	-0.114848
rs111312392	ENST00000372950	-4.30594	2.80323e-05	0.0264996	-0.114848
rs80084579	ENST00000372950	-4.30594	2.80323e-05	0.0264996	-0.114848
rs60814497	ENST00000372950	-4.30594	2.80323e-05	0.0264996	-0.114848
rs58352435	ENST00000372950	-4.30594	2.80323e-05	0.0264996	-0.114848
rs2394920	ENST00000372950	-4.30594	2.80323e-05	0.0264996	-0.114848
rs41307512	ENST00000372950	-4.30594	2.80323e-05	0.0264996	-0.114848
rs78471196	ENST00000372950	-4.30594	2.80323e-05	0.0264996	-0.114848
rs4405231	ENST00000372950	-4.30594	2.80323e-05	0.0264996	-0.114848
rs12573499	ENST00000372950	-4.30594	2.80323e-05	0.0264996	-0.114848
rs6480667	ENST00000372950	-4.30594	2.80323e-05	0.0264996	-0.114848
rs61799391	ENST00000482384	-4.30594	2.80325e-05	0.0264996	-0.0754127
rs7993845	ENST00000446175	-4.3059	2.80373e-05	0.026504	-0.277284
rs3987966	ENST00000486319	4.30589	2.80389e-05	0.0265044	0.21079
rs3959188	ENST00000486319	4.30589	2.80389e-05	0.0265044	0.21079
rs10272581	ENST00000486319	4.30589	2.80389e-05	0.0265044	0.21079
rs3959189	ENST00000486319	4.30589	2.80389e-05	0.0265044	0.21079
rs147909738	ENST00000486319	4.30589	2.80389e-05	0.0265044	0.21079
rs28822408	ENST00000486319	4.30589	2.80389e-05	0.0265044	0.21079
rs76350084	ENST00000590657	4.30588	2.80399e-05	0.0265044	0.108066
6_29867249	ENST00000479320	4.30588	2.804e-05	0.0265044	0.890881
rs13416860	ENST00000312428	4.30586	2.80413e-05	0.0265044	0.247927
rs13414126	ENST00000312428	4.30586	2.80413e-05	0.0265044	0.247927
rs6731072	ENST00000312428	4.30586	2.80413e-05	0.0265044	0.247927
rs6705195	ENST00000312428	4.30586	2.80413e-05	0.0265044	0.247927
rs6737997	ENST00000312428	4.30586	2.80413e-05	0.0265044	0.247927
rs6753264	ENST00000312428	4.30586	2.80413e-05	0.0265044	0.247927
rs6753505	ENST00000312428	4.30586	2.80413e-05	0.0265044	0.247927
rs6709703	ENST00000312428	4.30586	2.80413e-05	0.0265044	0.247927
rs10183845	ENST00000312428	4.30586	2.80413e-05	0.0265044	0.247927
rs10176719	ENST00000312428	4.30586	2.80413e-05	0.0265044	0.247927
rs13412414	ENST00000312428	4.30586	2.80413e-05	0.0265044	0.247927
rs76904762	ENST00000373700	-4.30586	2.80421e-05	0.0265044	-0.694003
rs113119921	ENST00000373700	-4.30586	2.80421e-05	0.0265044	-0.694003
rs77989239	ENST00000373700	-4.30586	2.80421e-05	0.0265044	-0.694003
rs16925381	ENST00000373700	-4.30586	2.80421e-05	0.0265044	-0.694003
rs2394472	ENST00000373700	-4.30586	2.80421e-05	0.0265044	-0.694003
rs76290770	ENST00000373700	-4.30586	2.80421e-05	0.0265044	-0.694003
rs7900075	ENST00000373700	-4.30586	2.80421e-05	0.0265044	-0.694003
rs113073682	ENST00000373700	-4.30586	2.80421e-05	0.0265044	-0.694003
rs1233282	ENST00000409519	-4.3058	2.80483e-05	0.0265101	-0.0641954
rs3862618	ENST00000528971	4.3058	2.8049e-05	0.0265106	0.189407
rs13010946	ENST00000421946	-4.30578	2.80504e-05	0.0265118	-0.103277
rs223508	ENST00000512037	-4.30577	2.80525e-05	0.0265136	-0.0642237
rs13354234	ENST00000274710	4.30576	2.80527e-05	0.0265136	0.114307
rs1230362	ENST00000437043	-4.30576	2.80528e-05	0.0265136	-0.419652
rs2844796	ENST00000444051	-4.30575	2.80543e-05	0.0265145	-0.231078
rs12146562	ENST00000535296	-4.30575	2.80548e-05	0.0265145	-0.326945
rs1869715	ENST00000510353	-4.30574	2.80555e-05	0.0265145	-0.110267
rs11100172	ENST00000510353	-4.30574	2.80555e-05	0.0265145	-0.110267
4_158429592	ENST00000510353	-4.30574	2.80555e-05	0.0265145	-0.110267
rs7665704	ENST00000510353	-4.30574	2.80555e-05	0.0265145	-0.110267
rs72691498	ENST00000510353	-4.30574	2.80555e-05	0.0265145	-0.110267
rs7686525	ENST00000510353	-4.30574	2.80555e-05	0.0265145	-0.110267
rs936084	ENST00000510353	-4.30574	2.80555e-05	0.0265145	-0.110267
rs7376578	ENST00000510353	-4.30574	2.80555e-05	0.0265145	-0.110267
rs72693314	ENST00000510353	-4.30574	2.80555e-05	0.0265145	-0.110267
rs1836223	ENST00000546711	4.30574	2.8056e-05	0.0265148	0.630956
rs9416165	ENST00000619625	4.30573	2.80568e-05	0.0265148	0.179937
rs10944141	ENST00000369605	-4.30573	2.80568e-05	0.0265148	-0.0975694
rs12206726	ENST00000369605	-4.30573	2.80568e-05	0.0265148	-0.0975694
rs1414201	ENST00000369605	-4.30573	2.80568e-05	0.0265148	-0.0975694
rs12209259	ENST00000369605	-4.30573	2.80568e-05	0.0265148	-0.0975694
rs2900982	ENST00000394323	4.30571	2.80587e-05	0.0265162	0.106186
rs2419786	ENST00000394323	4.30571	2.80587e-05	0.0265162	0.106186
rs2419789	ENST00000394323	4.30571	2.80587e-05	0.0265162	0.106186
rs75940376	ENST00000372950	-4.30569	2.80607e-05	0.0265176	-0.116703
rs12766755	ENST00000372950	-4.30569	2.80607e-05	0.0265176	-0.116703
rs34257406	ENST00000376398	4.30569	2.80607e-05	0.0265176	0.211662
rs2445648	ENST00000328085	-4.30569	2.80618e-05	0.0265184	-0.258328
rs12493134	ENST00000414996	-4.30567	2.80631e-05	0.0265194	-0.756675
rs76488944	ENST00000414996	-4.30567	2.80631e-05	0.0265194	-0.756675
rs78735142	ENST00000428183	4.30562	2.80696e-05	0.0265254	0.22523
rs3850818	ENST00000543802	4.3056	2.80712e-05	0.0265267	0.129036
rs10107434	ENST00000521059	4.30559	2.80722e-05	0.0265275	0.52108
rs4776496	ENST00000260382	4.30559	2.80725e-05	0.0265276	0.567567
rs959813	ENST00000381653	-4.30559	2.80726e-05	0.0265276	-0.152476
rs10775303	ENST00000566708	-4.30553	2.80791e-05	0.0265336	-0.0982205
rs2243948	ENST00000527830	-4.30553	2.808e-05	0.0265342	-0.633933
rs2762959	ENST00000527830	-4.30553	2.808e-05	0.0265342	-0.633933
rs77480577	ENST00000298159	-4.30551	2.80821e-05	0.026536	-0.201452
rs1522247	ENST00000473414	4.30547	2.80864e-05	0.0265399	0.0576515
rs72714666	ENST00000327271	-4.30544	2.80901e-05	0.0265432	-0.187242
rs12562869	ENST00000375592	4.30543	2.80911e-05	0.0265436	0.0602112
rs57563458	ENST00000375592	4.30543	2.80911e-05	0.0265436	0.0602112
rs6682528	ENST00000375592	4.30543	2.80911e-05	0.0265436	0.0602112
rs1880500	ENST00000570209	-4.30543	2.80913e-05	0.0265436	-0.0773019
rs28708881	ENST00000570209	-4.30543	2.80913e-05	0.0265436	-0.0773019
rs4938987	ENST00000540112	-4.30542	2.80925e-05	0.0265446	-0.32585
rs11032943	ENST00000532428	4.30541	2.80937e-05	0.0265455	0.160346
rs2020137	ENST00000512289	-4.30538	2.80964e-05	0.0265467	-0.544465
rs2004531	ENST00000512289	-4.30538	2.80964e-05	0.0265467	-0.544465
rs2046152	ENST00000512289	-4.30538	2.80964e-05	0.0265467	-0.544465
rs2046151	ENST00000512289	-4.30538	2.80964e-05	0.0265467	-0.544465
rs1732110	ENST00000512289	-4.30538	2.80964e-05	0.0265467	-0.544465
rs900019	ENST00000512289	-4.30538	2.80964e-05	0.0265467	-0.544465
rs1250116	ENST00000512289	-4.30538	2.80964e-05	0.0265467	-0.544465
rs1250115	ENST00000512289	-4.30538	2.80964e-05	0.0265467	-0.544465
rs1250112	ENST00000512289	-4.30538	2.80964e-05	0.0265467	-0.544465
rs2406663	ENST00000454869	-4.30538	2.80966e-05	0.0265467	-0.101487
rs1328265	ENST00000380701	4.30537	2.80974e-05	0.0265474	0.0668471
rs4125577	ENST00000558801	-4.30534	2.81017e-05	0.0265513	-0.117262
6_29762225	ENST00000383620	-4.30533	2.81022e-05	0.0265516	-0.167941
rs6805201	ENST00000393845	-4.30532	2.81034e-05	0.0265525	-0.486829
rs9824060	ENST00000393845	-4.30532	2.81034e-05	0.0265525	-0.486829
rs7256581	ENST00000611392	-4.30531	2.81042e-05	0.026553	-0.0736538
rs12458462	ENST00000616428	4.30529	2.81067e-05	0.0265552	0.0955287
rs1567086	ENST00000560634	4.30529	2.81069e-05	0.0265552	0.152721
rs13013876	ENST00000424491	-4.30528	2.81079e-05	0.0265559	-0.123253
rs6543419	ENST00000424491	-4.30528	2.81079e-05	0.0265559	-0.123253
rs7912619	ENST00000608005	4.30522	2.81149e-05	0.0265624	0.157102
rs12499847	ENST00000482713	4.3052	2.81169e-05	0.0265641	0.0840707
rs4648629	ENST00000598846	4.30512	2.81259e-05	0.0265725	0.136871
rs6750410	ENST00000475709	-4.30512	2.81269e-05	0.0265731	-0.258211
rs72902427	ENST00000475709	-4.30512	2.81269e-05	0.0265731	-0.258211
rs7169629	ENST00000559989	-4.30511	2.81278e-05	0.0265738	-0.194161
rs3908249	ENST00000524435	-4.3051	2.81282e-05	0.0265741	-0.172689
rs55652453	ENST00000629393	-4.30509	2.81303e-05	0.0265757	-0.0794239
rs28637641	ENST00000629393	-4.30509	2.81303e-05	0.0265757	-0.0794239
rs12460746	ENST00000585688	4.30508	2.81306e-05	0.0265758	0.424259
rs2911253	ENST00000564409	-4.30508	2.81309e-05	0.0265758	-0.119056
rs73932037	ENST00000598742	-4.30508	2.81311e-05	0.0265758	-0.183214
rs11083638	ENST00000598742	-4.30508	2.81311e-05	0.0265758	-0.183214
rs147836531	ENST00000598742	-4.30508	2.81311e-05	0.0265758	-0.183214
rs1233262	ENST00000409519	-4.30504	2.81358e-05	0.02658	-0.0620171
rs7181172	ENST00000539112	4.30502	2.81383e-05	0.0265822	0.245201
rs150833497	ENST00000395422	4.30501	2.81391e-05	0.0265825	0.132412
rs151089188	ENST00000395422	4.30501	2.81391e-05	0.0265825	0.132412
rs67428257	ENST00000395422	4.30501	2.81391e-05	0.0265825	0.132412
rs6903839	ENST00000338130	4.305	2.81396e-05	0.0265828	0.20381
rs1665272	ENST00000464909	-4.30499	2.81408e-05	0.0265838	-0.157559
6_29830642	ENST00000484168	4.30496	2.81449e-05	0.0265875	0.10507
rs57551863	ENST00000315913	-4.30496	2.8145e-05	0.0265875	-0.522144
rs11137042	ENST00000522893	4.30494	2.81466e-05	0.0265888	0.092963
rs7947488	ENST00000619298	4.30493	2.81485e-05	0.0265902	0.36225
rs7950957	ENST00000619298	4.30493	2.81485e-05	0.0265902	0.36225
rs7927172	ENST00000619298	4.30493	2.81485e-05	0.0265902	0.36225
rs882726	ENST00000561137	4.30491	2.81509e-05	0.0265923	0.107523
16_659630	ENST00000564285	4.30488	2.81542e-05	0.0265952	0.266238
rs811025	ENST00000621046	4.30486	2.81561e-05	0.0265968	0.10248
rs811030	ENST00000621046	4.30486	2.81561e-05	0.0265968	0.10248
rs7201750	ENST00000568855	4.30485	2.81573e-05	0.0265977	0.0683495
rs9466	ENST00000340857	4.30484	2.81582e-05	0.0265985	0.0720927
rs631905	ENST00000487231	4.30482	2.81605e-05	0.0266005	0.112223
rs35947221	ENST00000429940	4.30481	2.81618e-05	0.0266015	0.211558
rs2023548	ENST00000310771	4.30478	2.8165e-05	0.0266043	0.190562
6_28900023	ENST00000625142	4.30478	2.81651e-05	0.0266043	0.120725
rs2967487	ENST00000591372	4.30475	2.81684e-05	0.0266069	0.0600471
rs2967490	ENST00000591372	4.30475	2.81684e-05	0.0266069	0.0600471
rs2967491	ENST00000591372	4.30475	2.81684e-05	0.0266069	0.0600471
rs2972650	ENST00000591372	4.30475	2.81684e-05	0.0266069	0.0600471
rs1524410	ENST00000404951	-4.30471	2.81739e-05	0.0266118	-0.258019
rs2595152	ENST00000498768	4.3047	2.81748e-05	0.0266125	0.089373
rs4696931	ENST00000226328	4.30468	2.81766e-05	0.0266139	0.0850607
rs28890217	ENST00000226328	4.30468	2.81766e-05	0.0266139	0.0850607
6_32593718	ENST00000434651	-4.30467	2.8178e-05	0.0266149	-0.602394
6_32593989	ENST00000434651	-4.30467	2.8178e-05	0.0266149	-0.602394
8_17302451	ENST00000180173	-4.30467	2.81782e-05	0.026615	-0.0641113
rs1810712	ENST00000609827	4.30465	2.81801e-05	0.0266166	0.0910001
rs2000413	ENST00000602568	4.3046	2.81866e-05	0.0266223	0.0613455
rs2000416	ENST00000602568	4.3046	2.81866e-05	0.0266223	0.0613455
rs58008706	ENST00000602568	4.3046	2.81866e-05	0.0266223	0.0613455
rs76883686	ENST00000379160	-4.30456	2.81911e-05	0.0266264	-0.689021
rs7906239	ENST00000330194	4.30454	2.81932e-05	0.0266283	0.131918
rs12939313	ENST00000337432	-4.3045	2.8197e-05	0.0266317	-0.170324
rs10857831	ENST00000286692	-4.30446	2.82023e-05	0.0266365	-0.31141
rs62025051	ENST00000565844	4.30444	2.82038e-05	0.0266378	0.238122
rs7347735	ENST00000403542	-4.30444	2.82045e-05	0.0266383	-0.584548
rs7212711	ENST00000316615	-4.3044	2.82091e-05	0.0266425	-1.01744
rs4463877	ENST00000531169	-4.30439	2.82097e-05	0.0266429	-0.10414
rs6982722	ENST00000180173	-4.30431	2.82197e-05	0.0266523	-0.0797439
rs4919682	ENST00000339834	-4.30429	2.82213e-05	0.0266536	-0.099757
rs4719162	ENST00000329008	4.30429	2.82216e-05	0.0266537	0.725967
rs7674220	ENST00000509426	-4.30426	2.82249e-05	0.0266567	-0.111325
rs8130083	ENST00000417335	4.30424	2.82276e-05	0.0266591	0.131681
rs55695409	ENST00000519541	-4.30423	2.82285e-05	0.0266598	-0.203673
rs2748985	ENST00000598846	4.30422	2.82295e-05	0.0266605	0.132456
rs11581815	ENST00000368078	4.30421	2.82303e-05	0.0266612	0.143333
rs227283	ENST00000514785	-4.30421	2.82308e-05	0.0266615	-0.0569411
17_45913296	ENST00000591271	4.3042	2.82314e-05	0.0266619	0.154284
rs10023652	ENST00000498873	-4.30419	2.82326e-05	0.0266629	-0.0930325
rs475923	ENST00000221249	-4.30417	2.82358e-05	0.0266657	-0.739904
rs8013305	ENST00000555515	4.30414	2.82389e-05	0.0266685	1.18593
rs12206852	ENST00000635954	-4.30414	2.82392e-05	0.0266687	-0.274943
rs9349637	ENST00000602367	4.30412	2.82413e-05	0.0266705	0.112803
rs8091078	ENST00000622234	-4.30409	2.82446e-05	0.0266734	-0.282961
rs436935	ENST00000394701	4.30406	2.82478e-05	0.0266764	0.345689
11_65869605	ENST00000534784	-4.30403	2.82512e-05	0.0266793	-0.0745246
rs3792143	ENST00000410001	-4.30402	2.82531e-05	0.0266809	-0.648377
rs62155807	ENST00000410001	-4.30402	2.82531e-05	0.0266809	-0.648377
rs1044120	ENST00000403263	4.30398	2.82571e-05	0.0266845	0.0436097
rs7413861	ENST00000372476	-4.30395	2.82603e-05	0.0266873	-0.115829
17_46287218	ENST00000582491	4.30392	2.82644e-05	0.026691	0.130232
rs4632298	ENST00000379558	4.30391	2.8265e-05	0.0266915	0.195654
rs111362858	ENST00000426828	4.3039	2.82659e-05	0.026692	0.802181
rs6460270	ENST00000426828	4.3039	2.82659e-05	0.026692	0.802181
rs12580751	ENST00000329073	-4.30389	2.82675e-05	0.0266934	-0.296143
rs113997516	ENST00000496647	-4.30388	2.82682e-05	0.0266939	-0.287965
rs4727445	ENST00000493499	4.30387	2.82696e-05	0.0266943	0.15451
rs7796006	ENST00000493499	4.30387	2.82696e-05	0.0266943	0.15451
rs74931323	ENST00000493499	4.30387	2.82696e-05	0.0266943	0.15451
rs55969052	ENST00000493499	4.30387	2.82696e-05	0.0266943	0.15451
rs11558476	ENST00000493499	4.30387	2.82696e-05	0.0266943	0.15451
rs12532238	ENST00000493499	4.30387	2.82696e-05	0.0266943	0.15451
rs4810159	ENST00000414142	4.30384	2.82729e-05	0.026697	0.0964011
rs4810160	ENST00000414142	4.30384	2.82729e-05	0.026697	0.0964011
rs13042097	ENST00000414142	4.30384	2.82729e-05	0.026697	0.0964011
rs9403767	ENST00000606831	-4.30384	2.82734e-05	0.0266973	-0.161457
rs435091	ENST00000215730	4.30383	2.82744e-05	0.0266981	0.0807088
rs66682954	ENST00000395422	4.30382	2.82751e-05	0.0266984	0.120965
rs34442133	ENST00000395422	4.30382	2.82751e-05	0.0266984	0.120965
rs2287278	ENST00000281513	4.30381	2.82766e-05	0.026699	0.0492662
rs2287279	ENST00000281513	4.30381	2.82766e-05	0.026699	0.0492662
rs17559736	ENST00000521416	-4.3038	2.82776e-05	0.026699	-0.390317
rs13180993	ENST00000521416	-4.3038	2.82776e-05	0.026699	-0.390317
rs62384793	ENST00000521416	-4.3038	2.82776e-05	0.026699	-0.390317
rs13163565	ENST00000521416	-4.3038	2.82776e-05	0.026699	-0.390317
rs13178978	ENST00000521416	-4.3038	2.82776e-05	0.026699	-0.390317
rs6891722	ENST00000521416	-4.3038	2.82776e-05	0.026699	-0.390317
rs6892041	ENST00000521416	-4.3038	2.82776e-05	0.026699	-0.390317
5_169804302	ENST00000521416	-4.3038	2.82776e-05	0.026699	-0.390317
rs12522660	ENST00000521416	-4.3038	2.82776e-05	0.026699	-0.390317
rs62384797	ENST00000521416	-4.3038	2.82776e-05	0.026699	-0.390317
6_31275826	ENST00000375688	-4.30374	2.82844e-05	0.0267042	-0.162396
rs76268962	ENST00000281317	-4.30374	2.82844e-05	0.0267042	-0.105661
rs112489912	ENST00000281317	-4.30374	2.82844e-05	0.0267042	-0.105661
rs11733094	ENST00000281317	-4.30374	2.82844e-05	0.0267042	-0.105661
rs34849493	ENST00000281317	-4.30374	2.82844e-05	0.0267042	-0.105661
rs114414041	ENST00000281317	-4.30374	2.82844e-05	0.0267042	-0.105661
rs142392321	ENST00000281317	-4.30374	2.82844e-05	0.0267042	-0.105661
rs11724678	ENST00000281317	-4.30374	2.82844e-05	0.0267042	-0.105661
rs17035272	ENST00000505245	4.30373	2.82856e-05	0.0267051	0.0917909
rs3866958	ENST00000308406	-4.30372	2.82874e-05	0.0267066	-0.49616
rs7252658	ENST00000423698	-4.3037	2.8289e-05	0.026708	-0.680366
rs9273504	ENST00000434651	-4.30368	2.82919e-05	0.0267106	-0.630025
rs2159904	ENST00000266126	4.30368	2.82921e-05	0.0267106	0.061985
rs7514701	ENST00000236192	-4.30367	2.8293e-05	0.026711	-0.0848151
rs7543682	ENST00000236192	-4.30367	2.8293e-05	0.026711	-0.0848151
rs7514706	ENST00000236192	-4.30367	2.8293e-05	0.026711	-0.0848151
rs2634729	ENST00000496640	4.30366	2.82945e-05	0.0267122	0.104535
rs8052103	ENST00000611189	-4.30364	2.82966e-05	0.0267138	-0.0935819
rs6650384	ENST00000519151	4.30364	2.82967e-05	0.0267138	0.0938817
rs7991132	ENST00000519151	4.30364	2.82967e-05	0.0267138	0.0938817
rs4943060	ENST00000519151	4.30364	2.82967e-05	0.0267138	0.0938817
6_30458166	ENST00000484168	4.30363	2.82975e-05	0.0267142	0.0969175
6_30458375	ENST00000484168	4.30363	2.82975e-05	0.0267142	0.0969175
rs335438	ENST00000502515	4.30362	2.82983e-05	0.0267148	0.209508
rs11257558	ENST00000491614	-4.3036	2.83006e-05	0.0267168	-0.0561355
rs17171628	ENST00000605778	4.30359	2.83024e-05	0.0267184	0.064331
rs7736193	ENST00000309190	-4.30352	2.83103e-05	0.0267257	-0.32581
rs11863858	ENST00000262306	-4.3035	2.83119e-05	0.0267269	-1.03665
rs10850220	ENST00000261741	-4.3035	2.83121e-05	0.0267269	-0.196511
rs73207423	ENST00000261741	-4.3035	2.83121e-05	0.0267269	-0.196511
rs2269817	ENST00000321039	-4.30346	2.83171e-05	0.0267315	-0.133379
rs17701031	ENST00000381006	-4.30343	2.83209e-05	0.0267342	-0.172897
rs72651140	ENST00000381006	-4.30343	2.83209e-05	0.0267342	-0.172897
rs17644794	ENST00000381006	-4.30343	2.83209e-05	0.0267342	-0.172897
rs72651149	ENST00000381006	-4.30343	2.83209e-05	0.0267342	-0.172897
rs72651152	ENST00000381006	-4.30343	2.83209e-05	0.0267342	-0.172897
rs72651160	ENST00000381006	-4.30343	2.83209e-05	0.0267342	-0.172897
6_29962719	ENST00000479320	4.3034	2.83238e-05	0.0267357	0.861967
6_29966303	ENST00000479320	4.3034	2.83238e-05	0.0267357	0.861967
6_29966393	ENST00000479320	4.3034	2.83238e-05	0.0267357	0.861967
6_29966920	ENST00000479320	4.3034	2.83238e-05	0.0267357	0.861967
6_29967316	ENST00000479320	4.3034	2.83238e-05	0.0267357	0.861967
6_29968114	ENST00000479320	4.3034	2.83238e-05	0.0267357	0.861967
6_29968574	ENST00000479320	4.3034	2.83238e-05	0.0267357	0.861967
6_29969137	ENST00000479320	4.3034	2.83238e-05	0.0267357	0.861967
6_31333592	ENST00000375688	-4.30337	2.83279e-05	0.0267376	-0.180899
rs1998811	ENST00000465904	-4.30336	2.83288e-05	0.0267376	-0.084403
rs73429156	ENST00000310396	4.30335	2.83299e-05	0.0267376	0.521591
rs113621765	ENST00000310396	4.30335	2.83299e-05	0.0267376	0.521591
rs73429161	ENST00000310396	4.30335	2.83299e-05	0.0267376	0.521591
rs57135280	ENST00000310396	4.30335	2.83299e-05	0.0267376	0.521591
rs61636283	ENST00000310396	4.30335	2.83299e-05	0.0267376	0.521591
rs60903610	ENST00000310396	4.30335	2.83299e-05	0.0267376	0.521591
rs73429163	ENST00000310396	4.30335	2.83299e-05	0.0267376	0.521591
rs73429166	ENST00000310396	4.30335	2.83299e-05	0.0267376	0.521591
rs73429169	ENST00000310396	4.30335	2.83299e-05	0.0267376	0.521591
rs73429170	ENST00000310396	4.30335	2.83299e-05	0.0267376	0.521591
rs112821707	ENST00000310396	4.30335	2.83299e-05	0.0267376	0.521591
rs73429173	ENST00000310396	4.30335	2.83299e-05	0.0267376	0.521591
rs28433587	ENST00000310396	4.30335	2.83299e-05	0.0267376	0.521591
rs59515746	ENST00000310396	4.30335	2.83299e-05	0.0267376	0.521591
rs112281062	ENST00000310396	4.30335	2.83299e-05	0.0267376	0.521591
rs59688740	ENST00000310396	4.30335	2.83299e-05	0.0267376	0.521591
rs59735514	ENST00000310396	4.30335	2.83299e-05	0.0267376	0.521591
rs79505736	ENST00000310396	4.30335	2.83299e-05	0.0267376	0.521591
rs73429178	ENST00000310396	4.30335	2.83299e-05	0.0267376	0.521591
rs73429179	ENST00000310396	4.30335	2.83299e-05	0.0267376	0.521591
rs75785256	ENST00000310396	4.30335	2.83299e-05	0.0267376	0.521591
rs183510015	ENST00000310396	4.30335	2.83299e-05	0.0267376	0.521591
rs73429184	ENST00000310396	4.30335	2.83299e-05	0.0267376	0.521591
rs2144477	ENST00000606831	-4.30333	2.83324e-05	0.0267397	-0.158261
rs9403768	ENST00000606831	-4.30333	2.83324e-05	0.0267397	-0.158261
rs13358749	ENST00000380167	-4.30329	2.83366e-05	0.0267426	-0.0879895
rs13175212	ENST00000380167	-4.30329	2.83366e-05	0.0267426	-0.0879895
rs7733620	ENST00000380167	-4.30329	2.83366e-05	0.0267426	-0.0879895
rs10043378	ENST00000380167	-4.30329	2.83366e-05	0.0267426	-0.0879895
rs7709194	ENST00000380167	-4.30329	2.83366e-05	0.0267426	-0.0879895
rs139828445	ENST00000607452	-4.30329	2.83372e-05	0.0267426	-0.352698
rs79521846	ENST00000607452	-4.30329	2.83372e-05	0.0267426	-0.352698
rs11125516	ENST00000607452	-4.30329	2.83372e-05	0.0267426	-0.352698
rs34498147	ENST00000607452	-4.30329	2.83372e-05	0.0267426	-0.352698
rs10490466	ENST00000607452	-4.30329	2.83372e-05	0.0267426	-0.352698
rs2048458	ENST00000489671	-4.30327	2.83391e-05	0.0267443	-1.03031
rs59300126	ENST00000568911	4.30325	2.83416e-05	0.0267463	0.376906
rs11874805	ENST00000568911	4.30325	2.83416e-05	0.0267463	0.376906
rs10003931	ENST00000502760	-4.30324	2.83429e-05	0.0267474	-0.0752249
rs9487064	ENST00000465904	-4.30323	2.83436e-05	0.0267477	-0.0869922
rs9487066	ENST00000465904	-4.30323	2.83436e-05	0.0267477	-0.0869922
rs62290911	ENST00000338733	-4.30321	2.8346e-05	0.0267499	-0.744281
rs1062015	ENST00000564079	4.30316	2.8352e-05	0.0267553	0.0988274
rs67252582	ENST00000396642	-4.30313	2.83549e-05	0.0267576	-0.083551
rs67446241	ENST00000396642	-4.30313	2.83549e-05	0.0267576	-0.083551
rs13439040	ENST00000396642	-4.30313	2.83549e-05	0.0267576	-0.083551
rs2733541	ENST00000422481	4.30313	2.83557e-05	0.0267583	0.13569
rs3756614	ENST00000506654	4.3031	2.83592e-05	0.0267603	0.363486
rs4958949	ENST00000398106	4.30309	2.83594e-05	0.0267603	0.231599
rs7766190	ENST00000531702	4.30309	2.83598e-05	0.0267603	0.135261
rs12062925	ENST00000457387	-4.30307	2.83619e-05	0.0267603	-0.197386
rs11165011	ENST00000457387	-4.30307	2.83619e-05	0.0267603	-0.197386
rs3732441	ENST00000389617	-4.30306	2.8363e-05	0.0267603	-0.140134
rs13065069	ENST00000389617	-4.30306	2.8363e-05	0.0267603	-0.140134
rs13081583	ENST00000389617	-4.30306	2.8363e-05	0.0267603	-0.140134
rs17742965	ENST00000389617	-4.30306	2.8363e-05	0.0267603	-0.140134
rs11917479	ENST00000389617	-4.30306	2.8363e-05	0.0267603	-0.140134
rs13085186	ENST00000389617	-4.30306	2.8363e-05	0.0267603	-0.140134
rs36115953	ENST00000389617	-4.30306	2.8363e-05	0.0267603	-0.140134
3_72982186	ENST00000389617	-4.30306	2.8363e-05	0.0267603	-0.140134
rs35989205	ENST00000389617	-4.30306	2.8363e-05	0.0267603	-0.140134
rs13066571	ENST00000389617	-4.30306	2.8363e-05	0.0267603	-0.140134
rs13067851	ENST00000389617	-4.30306	2.8363e-05	0.0267603	-0.140134
rs35877346	ENST00000389617	-4.30306	2.8363e-05	0.0267603	-0.140134
6_29772389	ENST00000479320	4.30306	2.83631e-05	0.0267603	0.854736
6_29774480	ENST00000479320	4.30306	2.83631e-05	0.0267603	0.854736
6_29776846	ENST00000479320	4.30306	2.83631e-05	0.0267603	0.854736
6_29777298	ENST00000479320	4.30306	2.83631e-05	0.0267603	0.854736
6_29777398	ENST00000479320	4.30306	2.83631e-05	0.0267603	0.854736
6_29777573	ENST00000479320	4.30306	2.83631e-05	0.0267603	0.854736
6_29787983	ENST00000479320	4.30306	2.83631e-05	0.0267603	0.854736
6_29789938	ENST00000479320	4.30306	2.83631e-05	0.0267603	0.854736
6_29794526	ENST00000479320	4.30306	2.83631e-05	0.0267603	0.854736
6_29804321	ENST00000479320	4.30306	2.83631e-05	0.0267603	0.854736
6_29805381	ENST00000479320	4.30306	2.83631e-05	0.0267603	0.854736
6_29816726	ENST00000479320	4.30306	2.83631e-05	0.0267603	0.854736
6_29817324	ENST00000479320	4.30306	2.83631e-05	0.0267603	0.854736
6_29819425	ENST00000479320	4.30306	2.83631e-05	0.0267603	0.854736
6_29823256	ENST00000479320	4.30306	2.83631e-05	0.0267603	0.854736
rs73194468	ENST00000623801	4.30305	2.83647e-05	0.0267617	0.181812
rs6076598	ENST00000497424	4.30298	2.83726e-05	0.0267688	0.1295
rs34444919	ENST00000497424	4.30298	2.83726e-05	0.0267688	0.1295
rs4942851	ENST00000378302	-4.30298	2.83728e-05	0.0267688	-0.100121
rs61872763	ENST00000604509	4.30293	2.83778e-05	0.0267734	0.197953
rs784601	ENST00000617690	-4.30292	2.83794e-05	0.0267745	-0.422006
rs784602	ENST00000617690	-4.30292	2.83794e-05	0.0267745	-0.422006
rs9438931	ENST00000617690	-4.30292	2.83794e-05	0.0267745	-0.422006
rs13303	ENST00000394799	4.30291	2.83801e-05	0.0267749	0.222395
rs6741734	ENST00000420918	4.30291	2.83809e-05	0.0267755	0.0894511
rs6503796	ENST00000575291	4.3029	2.83812e-05	0.0267757	0.088382
4_36066949	ENST00000513032	-4.30289	2.83823e-05	0.0267766	-0.0996581
rs1722325	ENST00000441290	-4.30288	2.83835e-05	0.0267776	-0.217447
rs11694836	ENST00000479583	4.30287	2.83853e-05	0.0267791	0.0928963
rs1826608	ENST00000526475	-4.30285	2.83879e-05	0.0267814	-0.295602
rs62466398	ENST00000416602	4.30284	2.83888e-05	0.0267821	0.0820969
rs6705487	ENST00000457336	-4.30283	2.83894e-05	0.0267825	-0.08818
rs12787799	ENST00000530517	-4.30281	2.83926e-05	0.0267853	-0.329232
rs12535495	ENST00000476671	-4.3028	2.83929e-05	0.0267853	-0.284312
rs10282348	ENST00000476671	-4.3028	2.83929e-05	0.0267853	-0.284312
rs12318776	ENST00000435159	-4.3028	2.83938e-05	0.0267855	-0.0693713
rs74322326	ENST00000435159	-4.3028	2.83938e-05	0.0267855	-0.0693713
rs75254217	ENST00000435159	-4.3028	2.83938e-05	0.0267855	-0.0693713
rs76360065	ENST00000435159	-4.3028	2.83938e-05	0.0267855	-0.0693713
rs4758292	ENST00000529271	4.30279	2.8394e-05	0.0267855	0.217228
rs4758293	ENST00000529271	4.30279	2.8394e-05	0.0267855	0.217228
rs4400487	ENST00000361436	-4.30276	2.83978e-05	0.0267883	-0.172501
rs6478776	ENST00000361436	-4.30276	2.83978e-05	0.0267883	-0.172501
rs2265686	ENST00000361436	-4.30276	2.83978e-05	0.0267883	-0.172501
rs2247573	ENST00000361436	-4.30276	2.83978e-05	0.0267883	-0.172501
rs2247310	ENST00000361436	-4.30276	2.83978e-05	0.0267883	-0.172501
rs58489741	ENST00000451601	-4.3027	2.84043e-05	0.0267943	-0.357797
rs55948246	ENST00000335757	4.3027	2.84045e-05	0.0267943	0.435482
rs10753206	ENST00000528443	4.30267	2.84087e-05	0.0267981	0.445612
rs3851085	ENST00000374867	-4.30264	2.84113e-05	0.0267997	-0.558938
rs41474450	ENST00000421244	-4.30264	2.84114e-05	0.0267997	-0.893898
rs6984988	ENST00000518547	-4.30264	2.84115e-05	0.0267997	-0.490564
rs57252921	ENST00000518547	-4.30264	2.84115e-05	0.0267997	-0.490564
rs73348148	ENST00000518547	-4.30264	2.84115e-05	0.0267997	-0.490564
rs12682185	ENST00000518547	-4.30264	2.84115e-05	0.0267997	-0.490564
rs55839055	ENST00000518547	-4.30264	2.84115e-05	0.0267997	-0.490564
rs1975172	ENST00000357774	-4.30263	2.84127e-05	0.0268007	-0.140482
rs10850337	ENST00000546651	4.30263	2.84134e-05	0.026801	0.0765869
rs11067292	ENST00000546651	4.30263	2.84134e-05	0.026801	0.0765869
rs74804910	ENST00000281187	-4.30262	2.8414e-05	0.0268014	-0.0783396
rs6881612	ENST00000438793	4.30261	2.84147e-05	0.0268016	0.120762
rs7711143	ENST00000438793	4.30261	2.84147e-05	0.0268016	0.120762
rs59825095	ENST00000438793	4.30261	2.84147e-05	0.0268016	0.120762
rs35275680	ENST00000471770	-4.30261	2.84153e-05	0.0268017	-0.159651
rs1608860	ENST00000471770	-4.30261	2.84153e-05	0.0268017	-0.159651
rs74908143	ENST00000370491	-4.30261	2.84153e-05	0.0268017	-0.179143
rs13056052	ENST00000340857	4.30258	2.8419e-05	0.0268049	0.0966212
rs13057823	ENST00000340857	4.30258	2.8419e-05	0.0268049	0.0966212
rs28714155	ENST00000261839	-4.30255	2.84223e-05	0.0268079	-0.203136
rs6086998	ENST00000487210	4.30254	2.8423e-05	0.0268084	0.573744
rs34869	ENST00000513322	4.30252	2.84255e-05	0.0268105	0.0678743
rs72672216	ENST00000371226	-4.30252	2.84256e-05	0.0268105	-0.189797
rs11709911	ENST00000429897	4.30247	2.84314e-05	0.026815	0.34861
rs13303004	ENST00000542678	4.30247	2.84316e-05	0.026815	0.328678
rs10821046	ENST00000617319	4.30246	2.8432e-05	0.026815	0.0725879
rs3936098	ENST00000617319	4.30246	2.8432e-05	0.026815	0.0725879
rs3936099	ENST00000617319	4.30246	2.8432e-05	0.026815	0.0725879
rs6479441	ENST00000617319	4.30246	2.8432e-05	0.026815	0.0725879
rs4237217	ENST00000617319	4.30246	2.8432e-05	0.026815	0.0725879
9_92957885	ENST00000617319	4.30246	2.8432e-05	0.026815	0.0725879
rs7039741	ENST00000617319	4.30246	2.8432e-05	0.026815	0.0725879
rs7026624	ENST00000617319	4.30246	2.8432e-05	0.026815	0.0725879
rs12442410	ENST00000561725	-4.30245	2.84336e-05	0.0268162	-0.874425
rs4480765	ENST00000561725	-4.30245	2.84336e-05	0.0268162	-0.874425
rs12044682	ENST00000373027	-4.3024	2.84397e-05	0.0268218	-0.680109
rs1497657	ENST00000261178	-4.30238	2.84414e-05	0.0268233	-0.175283
rs12909047	ENST00000561725	4.30238	2.84419e-05	0.0268236	0.759495
rs13266666	ENST00000517545	4.30237	2.8443e-05	0.0268245	0.110945
rs11151110	ENST00000580048	4.30237	2.84434e-05	0.0268247	0.17887
rs79994868	ENST00000310442	-4.30234	2.84467e-05	0.0268277	-0.0737296
rs80132934	ENST00000470729	-4.30233	2.84479e-05	0.0268283	-0.510487
rs78199154	ENST00000470729	-4.30233	2.84479e-05	0.0268283	-0.510487
rs75542275	ENST00000470729	-4.30233	2.84479e-05	0.0268283	-0.510487
rs7970893	ENST00000202917	4.30231	2.84495e-05	0.0268295	0.322383
rs7953402	ENST00000202917	4.30231	2.84495e-05	0.0268295	0.322383
rs6709947	ENST00000381585	4.30231	2.84504e-05	0.0268302	0.0990224
rs12716973	ENST00000568053	4.30226	2.84554e-05	0.0268347	0.0981752
rs26493	ENST00000437043	-4.30226	2.84555e-05	0.0268347	-0.500373
rs12420059	ENST00000468619	-4.3022	2.8463e-05	0.0268388	-0.20925
rs2328508	ENST00000367545	4.30217	2.84664e-05	0.0268388	0.151017
rs6796726	ENST00000394799	-4.30216	2.84672e-05	0.0268388	-0.226866
rs13098776	ENST00000394799	-4.30216	2.84672e-05	0.0268388	-0.226866
rs11130310	ENST00000394799	-4.30216	2.84672e-05	0.0268388	-0.226866
rs13085775	ENST00000394799	-4.30216	2.84672e-05	0.0268388	-0.226866
rs62253740	ENST00000394799	-4.30216	2.84672e-05	0.0268388	-0.226866
rs4435633	ENST00000394799	-4.30216	2.84672e-05	0.0268388	-0.226866
rs2336149	ENST00000394799	-4.30216	2.84672e-05	0.0268388	-0.226866
rs7611731	ENST00000394799	-4.30216	2.84672e-05	0.0268388	-0.226866
rs6804145	ENST00000394799	-4.30216	2.84672e-05	0.0268388	-0.226866
rs34157897	ENST00000394799	-4.30216	2.84672e-05	0.0268388	-0.226866
rs6445531	ENST00000394799	-4.30216	2.84672e-05	0.0268388	-0.226866
rs10865974	ENST00000394799	-4.30216	2.84672e-05	0.0268388	-0.226866
rs35315313	ENST00000394799	-4.30216	2.84672e-05	0.0268388	-0.226866
rs2289247	ENST00000394799	-4.30216	2.84672e-05	0.0268388	-0.226866
rs2164885	ENST00000394799	-4.30216	2.84672e-05	0.0268388	-0.226866
rs3733041	ENST00000394799	-4.30216	2.84672e-05	0.0268388	-0.226866
rs6617	ENST00000394799	-4.30216	2.84672e-05	0.0268388	-0.226866
rs3755798	ENST00000394799	-4.30216	2.84672e-05	0.0268388	-0.226866
rs6445534	ENST00000394799	-4.30216	2.84672e-05	0.0268388	-0.226866
rs13079063	ENST00000394799	-4.30216	2.84672e-05	0.0268388	-0.226866
rs4687644	ENST00000394799	-4.30216	2.84672e-05	0.0268388	-0.226866
rs1468638	ENST00000394799	-4.30216	2.84672e-05	0.0268388	-0.226866
rs11716747	ENST00000394799	-4.30216	2.84672e-05	0.0268388	-0.226866
rs35526119	ENST00000394799	-4.30216	2.84672e-05	0.0268388	-0.226866
rs7624716	ENST00000394799	-4.30216	2.84672e-05	0.0268388	-0.226866
rs2109634	ENST00000394799	-4.30216	2.84672e-05	0.0268388	-0.226866
rs34918356	ENST00000394799	-4.30216	2.84672e-05	0.0268388	-0.226866
rs2079929	ENST00000394799	-4.30216	2.84672e-05	0.0268388	-0.226866
rs34739010	ENST00000394799	-4.30216	2.84672e-05	0.0268388	-0.226866
rs767418	ENST00000394799	-4.30216	2.84672e-05	0.0268388	-0.226866
rs6445535	ENST00000394799	-4.30216	2.84672e-05	0.0268388	-0.226866
3_52740514	ENST00000394799	-4.30216	2.84672e-05	0.0268388	-0.226866
rs7638162	ENST00000394799	-4.30216	2.84672e-05	0.0268388	-0.226866
rs13074853	ENST00000394799	-4.30216	2.84672e-05	0.0268388	-0.226866
rs2072390	ENST00000394799	-4.30216	2.84672e-05	0.0268388	-0.226866
rs6787154	ENST00000394799	-4.30216	2.84672e-05	0.0268388	-0.226866
rs6414570	ENST00000394799	-4.30216	2.84672e-05	0.0268388	-0.226866
rs12497998	ENST00000394799	-4.30216	2.84672e-05	0.0268388	-0.226866
rs78488319	ENST00000605948	-4.30214	2.84692e-05	0.0268388	-1.04235
rs56142584	ENST00000605948	-4.30214	2.84692e-05	0.0268388	-1.04235
rs78849037	ENST00000605948	-4.30214	2.84692e-05	0.0268388	-1.04235
rs113627660	ENST00000605948	-4.30214	2.84692e-05	0.0268388	-1.04235
rs7845575	ENST00000605948	-4.30214	2.84692e-05	0.0268388	-1.04235
rs114654811	ENST00000605948	-4.30214	2.84692e-05	0.0268388	-1.04235
rs115278078	ENST00000605948	-4.30214	2.84692e-05	0.0268388	-1.04235
rs79018076	ENST00000605948	-4.30214	2.84692e-05	0.0268388	-1.04235
rs11996450	ENST00000605948	-4.30214	2.84692e-05	0.0268388	-1.04235
rs7844286	ENST00000605948	-4.30214	2.84692e-05	0.0268388	-1.04235
rs60899353	ENST00000605948	-4.30214	2.84692e-05	0.0268388	-1.04235
rs113314270	ENST00000605948	-4.30214	2.84692e-05	0.0268388	-1.04235
rs11988873	ENST00000605948	-4.30214	2.84692e-05	0.0268388	-1.04235
rs11988904	ENST00000605948	-4.30214	2.84692e-05	0.0268388	-1.04235
rs36051398	ENST00000605948	-4.30214	2.84692e-05	0.0268388	-1.04235
rs74981396	ENST00000605948	-4.30214	2.84692e-05	0.0268388	-1.04235
rs4938576	ENST00000610705	-4.30213	2.84702e-05	0.0268397	-0.0957096
rs1006554	ENST00000581518	-4.30212	2.84719e-05	0.0268403	-0.537192
rs11204414	ENST00000581518	-4.30212	2.84719e-05	0.0268403	-0.537192
rs13395498	ENST00000409913	-4.30212	2.8472e-05	0.0268403	-0.730373
rs12052808	ENST00000409913	-4.30212	2.8472e-05	0.0268403	-0.730373
rs11221749	ENST00000298815	-4.30211	2.84733e-05	0.0268403	-0.200296
rs62265529	ENST00000465803	4.30211	2.84735e-05	0.0268403	0.134221
rs2831854	ENST00000433310	4.3021	2.84743e-05	0.0268403	0.153855
rs8037797	ENST00000495723	-4.30209	2.84757e-05	0.0268403	-0.671598
rs8038153	ENST00000495723	-4.30209	2.84757e-05	0.0268403	-0.671598
rs8038467	ENST00000495723	-4.30209	2.84757e-05	0.0268403	-0.671598
rs16973053	ENST00000495723	-4.30209	2.84757e-05	0.0268403	-0.671598
rs16973054	ENST00000495723	-4.30209	2.84757e-05	0.0268403	-0.671598
rs113935381	ENST00000495723	-4.30209	2.84757e-05	0.0268403	-0.671598
rs16973059	ENST00000495723	-4.30209	2.84757e-05	0.0268403	-0.671598
rs113093763	ENST00000495723	-4.30209	2.84757e-05	0.0268403	-0.671598
rs112736312	ENST00000495723	-4.30209	2.84757e-05	0.0268403	-0.671598
rs113090930	ENST00000495723	-4.30209	2.84757e-05	0.0268403	-0.671598
rs76015561	ENST00000495723	-4.30209	2.84757e-05	0.0268403	-0.671598
rs112839692	ENST00000495723	-4.30209	2.84757e-05	0.0268403	-0.671598
rs113102767	ENST00000495723	-4.30209	2.84757e-05	0.0268403	-0.671598
rs79496968	ENST00000495723	-4.30209	2.84757e-05	0.0268403	-0.671598
rs112730459	ENST00000495723	-4.30209	2.84757e-05	0.0268403	-0.671598
rs4344713	ENST00000495723	-4.30209	2.84757e-05	0.0268403	-0.671598
rs112573543	ENST00000495723	-4.30209	2.84757e-05	0.0268403	-0.671598
rs112206857	ENST00000495723	-4.30209	2.84757e-05	0.0268403	-0.671598
rs112639686	ENST00000495723	-4.30209	2.84757e-05	0.0268403	-0.671598
rs111830993	ENST00000495723	-4.30209	2.84757e-05	0.0268403	-0.671598
rs78809314	ENST00000495723	-4.30209	2.84757e-05	0.0268403	-0.671598
rs28364354	ENST00000495723	-4.30209	2.84757e-05	0.0268403	-0.671598
rs6991654	ENST00000314787	-4.30208	2.84766e-05	0.0268411	-0.176339
rs2796422	ENST00000367201	-4.30207	2.84772e-05	0.0268415	-0.984547
rs9595302	ENST00000520432	-4.30206	2.84793e-05	0.0268433	-0.236371
rs12460547	ENST00000599638	-4.30205	2.84802e-05	0.0268437	-0.140496
rs2647246	ENST00000509426	-4.30204	2.84812e-05	0.0268437	-0.112574
rs2647248	ENST00000509426	-4.30204	2.84812e-05	0.0268437	-0.112574
rs1124623	ENST00000371158	4.30204	2.84813e-05	0.0268437	0.0860226
rs9503125	ENST00000456943	4.30204	2.84814e-05	0.0268437	0.0777161
rs3778566	ENST00000456943	4.30204	2.84814e-05	0.0268437	0.0777161
rs9501818	ENST00000456943	4.30204	2.84814e-05	0.0268437	0.0777161
6_2222228	ENST00000456943	4.30204	2.84814e-05	0.0268437	0.0777161
rs9503127	ENST00000456943	4.30204	2.84814e-05	0.0268437	0.0777161
rs9501819	ENST00000456943	4.30204	2.84814e-05	0.0268437	0.0777161
rs5756914	ENST00000340857	4.30202	2.84831e-05	0.0268452	0.0751322
5_96818087	ENST00000395813	-4.30202	2.84839e-05	0.0268458	-0.74484
17_45930735	ENST00000320254	-4.302	2.84862e-05	0.0268478	-0.449612
rs4655955	ENST00000616787	4.30198	2.84876e-05	0.0268486	0.948479
6_30719837	ENST00000469358	-4.30198	2.84883e-05	0.0268486	-0.263647
6_30720798	ENST00000469358	-4.30198	2.84883e-05	0.0268486	-0.263647
rs115698636	ENST00000380701	4.30198	2.84883e-05	0.0268486	0.0986747
rs10118719	ENST00000380701	4.30198	2.84883e-05	0.0268486	0.0986747
rs12348561	ENST00000380701	4.30198	2.84883e-05	0.0268486	0.0986747
rs12348564	ENST00000380701	4.30198	2.84883e-05	0.0268486	0.0986747
rs12353048	ENST00000380701	4.30198	2.84883e-05	0.0268486	0.0986747
rs7835568	ENST00000313269	4.30197	2.84897e-05	0.0268498	0.797387
rs12872943	ENST00000444614	4.30194	2.84925e-05	0.0268516	0.149873
rs12429722	ENST00000444614	4.30194	2.84925e-05	0.0268516	0.149873
rs12430629	ENST00000444614	4.30194	2.84925e-05	0.0268516	0.149873
rs12428020	ENST00000444614	4.30194	2.84925e-05	0.0268516	0.149873
rs12867890	ENST00000444614	4.30194	2.84925e-05	0.0268516	0.149873
rs871090	ENST00000574232	-4.30192	2.84946e-05	0.0268532	-0.594979
rs4290522	ENST00000574232	-4.30192	2.84946e-05	0.0268532	-0.594979
rs62113924	ENST00000588711	-4.30191	2.84957e-05	0.026854	-0.228578
rs7260619	ENST00000588711	-4.30191	2.84957e-05	0.026854	-0.228578
rs3922634	ENST00000568456	4.30191	2.84968e-05	0.0268546	0.0722154
rs3922633	ENST00000568456	4.30191	2.84968e-05	0.0268546	0.0722154
rs4347629	ENST00000568456	4.30191	2.84968e-05	0.0268546	0.0722154
rs2966138	ENST00000567634	-4.30189	2.84981e-05	0.0268557	-0.201328
rs35520052	ENST00000611127	-4.30183	2.85061e-05	0.026863	-0.50669
rs35251956	ENST00000564409	-4.30181	2.85082e-05	0.0268649	-0.161966
6_30200058	ENST00000484168	4.3018	2.85088e-05	0.0268651	0.115386
6_30201550	ENST00000484168	4.3018	2.85088e-05	0.0268651	0.115386
rs35846903	ENST00000340253	-4.30178	2.85115e-05	0.0268675	-0.149636
rs10941329	ENST00000509957	4.30177	2.85122e-05	0.026868	0.0990469
rs600016	ENST00000479589	4.30176	2.85133e-05	0.0268689	0.151455
rs3771829	ENST00000394003	-4.30176	2.85139e-05	0.0268693	-0.362587
rs58852067	ENST00000515169	-4.30175	2.85145e-05	0.0268697	-0.551862
rs7131497	ENST00000531207	-4.30169	2.85215e-05	0.0268762	-0.0853521
rs11070406	ENST00000621680	-4.30168	2.85224e-05	0.0268769	-0.1218
rs9816875	ENST00000414139	-4.30167	2.85245e-05	0.0268782	-0.284296
rs9855318	ENST00000414139	-4.30167	2.85245e-05	0.0268782	-0.284296
rs16863064	ENST00000414139	-4.30167	2.85245e-05	0.0268782	-0.284296
rs9817667	ENST00000414139	-4.30167	2.85245e-05	0.0268782	-0.284296
rs59364194	ENST00000607545	4.30162	2.85297e-05	0.026883	0.155141
rs80303184	ENST00000443455	4.30161	2.85307e-05	0.0268837	0.350106
rs8043557	ENST00000341316	4.30161	2.8531e-05	0.0268837	0.171829
rs8043900	ENST00000341316	4.30161	2.8531e-05	0.0268837	0.171829
rs1063104	ENST00000547773	4.30159	2.85336e-05	0.026886	0.123241
rs8106936	ENST00000598152	-4.30158	2.85341e-05	0.0268862	-0.0660313
rs11088107	ENST00000433310	-4.30158	2.85343e-05	0.0268862	-0.150769
rs35416285	ENST00000433310	-4.30158	2.85343e-05	0.0268862	-0.150769
rs7144095	ENST00000484380	-4.30154	2.85392e-05	0.0268903	-0.076979
rs7144719	ENST00000484380	-4.30154	2.85392e-05	0.0268903	-0.076979
rs7153019	ENST00000484380	-4.30154	2.85392e-05	0.0268903	-0.076979
rs977374	ENST00000478430	-4.30153	2.85401e-05	0.0268911	-0.259267
rs7335616	ENST00000377615	-4.30152	2.85411e-05	0.0268919	-0.412729
rs3764564	ENST00000598597	-4.30151	2.85428e-05	0.0268926	-0.12151
rs2001214	ENST00000598597	-4.30151	2.85428e-05	0.0268926	-0.12151
rs72921250	ENST00000591996	-4.3015	2.85439e-05	0.0268926	-0.0857476
17_78417395	ENST00000591996	-4.3015	2.85439e-05	0.0268926	-0.0857476
rs17650340	ENST00000361735	4.30149	2.8545e-05	0.0268926	0.0718064
rs10913683	ENST00000361735	4.30149	2.8545e-05	0.0268926	0.0718064
rs10913684	ENST00000361735	4.30149	2.8545e-05	0.0268926	0.0718064
rs35249022	ENST00000361735	4.30149	2.8545e-05	0.0268926	0.0718064
rs2232824	ENST00000361735	4.30149	2.8545e-05	0.0268926	0.0718064
rs12753043	ENST00000361735	4.30149	2.8545e-05	0.0268926	0.0718064
rs36080557	ENST00000361735	4.30149	2.8545e-05	0.0268926	0.0718064
rs61807979	ENST00000361735	4.30149	2.8545e-05	0.0268926	0.0718064
rs1801898	ENST00000361735	4.30149	2.8545e-05	0.0268926	0.0718064
rs1045456	ENST00000361735	4.30149	2.8545e-05	0.0268926	0.0718064
rs2143369	ENST00000361735	4.30149	2.8545e-05	0.0268926	0.0718064
rs35930163	ENST00000361735	4.30149	2.8545e-05	0.0268926	0.0718064
rs12091786	ENST00000361735	4.30149	2.8545e-05	0.0268926	0.0718064
rs7522582	ENST00000361735	4.30149	2.8545e-05	0.0268926	0.0718064
rs7536142	ENST00000361735	4.30149	2.8545e-05	0.0268926	0.0718064
rs353484	ENST00000506128	-4.30148	2.8546e-05	0.0268933	-0.108903
rs353477	ENST00000506128	-4.30148	2.8546e-05	0.0268933	-0.108903
rs8079082	ENST00000623761	-4.30146	2.85485e-05	0.0268954	-0.226322
rs12264150	ENST00000580790	-4.30144	2.85514e-05	0.026898	-0.292499
rs4519686	ENST00000394752	4.30142	2.85526e-05	0.0268987	0.0492307
rs11707576	ENST00000394752	4.30142	2.85526e-05	0.0268987	0.0492307
rs2336671	ENST00000394752	4.30142	2.85526e-05	0.0268987	0.0492307
rs9788029	ENST00000553027	4.30137	2.85588e-05	0.0269039	0.104294
rs7976473	ENST00000553027	4.30137	2.85588e-05	0.0269039	0.104294
rs833820	ENST00000553027	4.30137	2.85588e-05	0.0269039	0.104294
rs833821	ENST00000553027	4.30137	2.85588e-05	0.0269039	0.104294
rs2314662	ENST00000430157	-4.30136	2.85606e-05	0.0269054	-0.134282
rs12469458	ENST00000272252	4.30134	2.85628e-05	0.026907	0.126804
rs6741892	ENST00000272252	4.30134	2.85628e-05	0.026907	0.126804
rs13012704	ENST00000272252	4.30134	2.85628e-05	0.026907	0.126804
rs4729576	ENST00000609309	-4.30133	2.85634e-05	0.0269073	-0.217862
7_100101546	ENST00000609309	-4.30133	2.85634e-05	0.0269073	-0.217862
rs6503188	ENST00000571418	4.30133	2.85636e-05	0.0269073	0.0926386
rs12508577	ENST00000515612	-4.30131	2.85655e-05	0.0269079	-0.204045
4_239263	ENST00000504019	-4.30131	2.85658e-05	0.0269079	-0.328184
4_241358	ENST00000504019	-4.30131	2.85658e-05	0.0269079	-0.328184
4_248611	ENST00000504019	-4.30131	2.85658e-05	0.0269079	-0.328184
18_5230901	ENST00000582363	4.30131	2.85658e-05	0.0269079	0.253708
rs28375500	ENST00000582363	4.30131	2.85658e-05	0.0269079	0.253708
rs727615	ENST00000582363	4.30131	2.85658e-05	0.0269079	0.253708
rs1605159	ENST00000582363	4.30131	2.85658e-05	0.0269079	0.253708
rs9947320	ENST00000582363	4.30131	2.85658e-05	0.0269079	0.253708
18_5237163	ENST00000582363	4.30131	2.85658e-05	0.0269079	0.253708
rs704734	ENST00000395787	4.3013	2.85673e-05	0.026909	0.150475
rs704737	ENST00000395787	4.3013	2.85673e-05	0.026909	0.150475
rs1061409	ENST00000493382	4.30129	2.85678e-05	0.0269093	0.717342
rs1487312	ENST00000476822	4.30123	2.85749e-05	0.0269155	0.102017
rs6032429	ENST00000476822	4.30123	2.85749e-05	0.0269155	0.102017
rs6032430	ENST00000476822	4.30123	2.85749e-05	0.0269155	0.102017
rs2817869	ENST00000310961	4.30122	2.85763e-05	0.0269167	0.111067
rs2427885	ENST00000426997	-4.30121	2.85775e-05	0.0269177	-0.143437
rs6035039	ENST00000357236	4.30121	2.8578e-05	0.0269179	0.274003
rs55906027	ENST00000598644	4.30118	2.85809e-05	0.0269201	0.243744
rs4849740	ENST00000598644	4.30118	2.85809e-05	0.0269201	0.243744
rs1813638	ENST00000598644	4.30118	2.85809e-05	0.0269201	0.243744
rs56211180	ENST00000598644	4.30118	2.85809e-05	0.0269201	0.243744
rs2243675	ENST00000344683	4.30112	2.85876e-05	0.0269252	0.0889883
rs910267	ENST00000392863	4.30112	2.85883e-05	0.0269252	0.25939
rs11965607	ENST00000392863	4.30112	2.85883e-05	0.0269252	0.25939
rs9450725	ENST00000392863	4.30112	2.85883e-05	0.0269252	0.25939
rs35773999	ENST00000392863	4.30112	2.85883e-05	0.0269252	0.25939
rs9450730	ENST00000392863	4.30112	2.85883e-05	0.0269252	0.25939
rs9450731	ENST00000392863	4.30112	2.85883e-05	0.0269252	0.25939
rs13213729	ENST00000392863	4.30112	2.85883e-05	0.0269252	0.25939
rs12663400	ENST00000392863	4.30112	2.85883e-05	0.0269252	0.25939
rs7768566	ENST00000392863	4.30112	2.85883e-05	0.0269252	0.25939
rs7748693	ENST00000392863	4.30112	2.85883e-05	0.0269252	0.25939
rs113693586	ENST00000392863	4.30112	2.85883e-05	0.0269252	0.25939
rs2595644	ENST00000432854	4.30107	2.85943e-05	0.0269307	0.081479
rs11720173	ENST00000496479	4.30105	2.85958e-05	0.026931	0.0646768
rs4744161	ENST00000617319	4.30105	2.8596e-05	0.026931	0.072898
rs12593393	ENST00000625662	-4.30105	2.85964e-05	0.026931	-0.519408
rs2858489	ENST00000470655	-4.30105	2.85965e-05	0.026931	-0.304497
rs2858490	ENST00000470655	-4.30105	2.85965e-05	0.026931	-0.304497
rs36018126	ENST00000514146	-4.30105	2.85965e-05	0.026931	-0.16978
rs11748654	ENST00000514146	-4.30105	2.85965e-05	0.026931	-0.16978
rs11739788	ENST00000514146	-4.30105	2.85965e-05	0.026931	-0.16978
rs79233703	ENST00000514146	-4.30105	2.85965e-05	0.026931	-0.16978
rs12187588	ENST00000514146	-4.30105	2.85965e-05	0.026931	-0.16978
rs12188398	ENST00000514146	-4.30105	2.85965e-05	0.026931	-0.16978
rs11647753	ENST00000485579	4.30102	2.85993e-05	0.0269336	0.072079
rs4566167	ENST00000570267	-4.30095	2.86078e-05	0.0269414	-0.0653854
6_32620853	ENST00000478678	4.30093	2.86099e-05	0.0269432	0.207465
rs3791124	ENST00000464658	-4.30092	2.86118e-05	0.0269449	-0.209008
rs7927089	ENST00000397615	-4.30091	2.86127e-05	0.0269452	-0.18444
rs7109899	ENST00000397615	-4.30091	2.86127e-05	0.0269452	-0.18444
rs7106020	ENST00000397615	-4.30091	2.86127e-05	0.0269452	-0.18444
rs6994969	ENST00000422906	-4.3009	2.86131e-05	0.0269453	-0.458671
rs118060511	ENST00000608335	-4.30089	2.86145e-05	0.0269453	-0.16447
rs149294108	ENST00000608335	-4.30089	2.86145e-05	0.0269453	-0.16447
rs146108030	ENST00000608335	-4.30089	2.86145e-05	0.0269453	-0.16447
rs143662943	ENST00000608335	-4.30089	2.86145e-05	0.0269453	-0.16447
rs140548129	ENST00000608335	-4.30089	2.86145e-05	0.0269453	-0.16447
rs117890397	ENST00000608335	-4.30089	2.86145e-05	0.0269453	-0.16447
rs148147395	ENST00000608335	-4.30089	2.86145e-05	0.0269453	-0.16447
rs117308424	ENST00000608335	-4.30089	2.86145e-05	0.0269453	-0.16447
rs150757352	ENST00000608335	-4.30089	2.86145e-05	0.0269453	-0.16447
rs141697747	ENST00000608335	-4.30089	2.86145e-05	0.0269453	-0.16447
rs59782893	ENST00000372547	-4.30088	2.86157e-05	0.0269462	-0.0887801
rs10457796	ENST00000606831	-4.30086	2.86186e-05	0.0269484	-0.15576
rs16829473	ENST00000372565	-4.30085	2.86191e-05	0.0269484	-0.272798
1_42422373	ENST00000372565	-4.30085	2.86191e-05	0.0269484	-0.272798
rs146969142	ENST00000372565	-4.30085	2.86191e-05	0.0269484	-0.272798
rs10890197	ENST00000372565	-4.30085	2.86191e-05	0.0269484	-0.272798
rs11210645	ENST00000372565	-4.30085	2.86191e-05	0.0269484	-0.272798
rs4660224	ENST00000372565	-4.30085	2.86191e-05	0.0269484	-0.272798
rs4871827	ENST00000523861	4.30082	2.86233e-05	0.0269522	0.361392
rs6970636	ENST00000395422	4.30078	2.86272e-05	0.0269556	0.126041
rs56036718	ENST00000355898	-4.3007	2.86364e-05	0.026964	-0.794644
rs17754433	ENST00000355898	-4.3007	2.86364e-05	0.026964	-0.794644
rs12796145	ENST00000357685	-4.30066	2.86412e-05	0.0269681	-0.161001
rs12358785	ENST00000498052	-4.30066	2.86413e-05	0.0269681	-0.189648
rs11236323	ENST00000624150	4.30066	2.86417e-05	0.0269681	0.183101
rs7122948	ENST00000624150	4.30066	2.86417e-05	0.0269681	0.183101
rs7112183	ENST00000624150	4.30066	2.86417e-05	0.0269681	0.183101
rs11236325	ENST00000624150	4.30066	2.86417e-05	0.0269681	0.183101
rs6578714	ENST00000396777	4.30064	2.86434e-05	0.0269693	0.379206
rs6578715	ENST00000396777	4.30064	2.86434e-05	0.0269693	0.379206
rs6578716	ENST00000396777	4.30064	2.86434e-05	0.0269693	0.379206
rs11771382	ENST00000199448	4.30059	2.86503e-05	0.0269756	0.13499
rs170563	ENST00000512037	-4.30058	2.86514e-05	0.0269763	-0.0614198
rs227281	ENST00000512037	-4.30058	2.86514e-05	0.0269763	-0.0614198
rs111575732	ENST00000609675	4.30056	2.86537e-05	0.0269783	0.206852
rs6490177	ENST00000619032	-4.30055	2.86539e-05	0.0269784	-0.12253
rs1724429	ENST00000576629	4.30052	2.86581e-05	0.0269822	0.373346
rs6510945	ENST00000434436	-4.3005	2.86599e-05	0.0269837	-0.285657
rs9663467	ENST00000429940	4.30049	2.86614e-05	0.0269849	0.206485
6_31483593	ENST00000469358	-4.30045	2.86663e-05	0.0269894	-0.224483
rs6780462	ENST00000473414	-4.30042	2.86693e-05	0.0269907	-0.0574679
rs17195721	ENST00000473414	-4.30042	2.86693e-05	0.0269907	-0.0574679
rs9810249	ENST00000473414	-4.30042	2.86693e-05	0.0269907	-0.0574679
rs9810250	ENST00000473414	-4.30042	2.86693e-05	0.0269907	-0.0574679
rs10154942	ENST00000473414	-4.30042	2.86693e-05	0.0269907	-0.0574679
rs4234372	ENST00000473414	-4.30042	2.86693e-05	0.0269907	-0.0574679
rs4234373	ENST00000473414	-4.30042	2.86693e-05	0.0269907	-0.0574679
rs4234374	ENST00000473414	-4.30042	2.86693e-05	0.0269907	-0.0574679
rs4234375	ENST00000473414	-4.30042	2.86693e-05	0.0269907	-0.0574679
rs4234376	ENST00000473414	-4.30042	2.86693e-05	0.0269907	-0.0574679
rs7977380	ENST00000280756	-4.30041	2.86708e-05	0.0269919	-0.423394
rs60991632	ENST00000433878	4.30038	2.86738e-05	0.0269942	1.03317
rs11166425	ENST00000370132	-4.30038	2.8674e-05	0.0269942	-0.057162
rs6084118	ENST00000376398	4.30038	2.86741e-05	0.0269942	0.175758
rs11697360	ENST00000376398	4.30038	2.86741e-05	0.0269942	0.175758
rs7999297	ENST00000419313	4.30038	2.86741e-05	0.0269942	0.10736
rs11129755	ENST00000496479	4.30037	2.86752e-05	0.0269952	0.0635236
rs733890	ENST00000480891	-4.30034	2.86792e-05	0.0269988	-0.125823
rs11024647	ENST00000529728	-4.30029	2.86843e-05	0.0270022	-0.311974
rs34305958	ENST00000529728	-4.30029	2.86843e-05	0.0270022	-0.311974
rs61882877	ENST00000529728	-4.30029	2.86843e-05	0.0270022	-0.311974
rs2896527	ENST00000529728	-4.30029	2.86843e-05	0.0270022	-0.311974
rs12293002	ENST00000529728	-4.30029	2.86843e-05	0.0270022	-0.311974
rs12270402	ENST00000529728	-4.30029	2.86843e-05	0.0270022	-0.311974
rs35126672	ENST00000529728	-4.30029	2.86843e-05	0.0270022	-0.311974
rs12806009	ENST00000529728	-4.30029	2.86843e-05	0.0270022	-0.311974
rs12795955	ENST00000529728	-4.30029	2.86843e-05	0.0270022	-0.311974
rs7332765	ENST00000302979	-4.30024	2.86908e-05	0.0270081	-0.0658321
rs151006362	ENST00000327473	-4.30023	2.86919e-05	0.0270089	-0.292044
rs142325547	ENST00000327473	-4.30023	2.86919e-05	0.0270089	-0.292044
rs36154900	ENST00000618691	4.30022	2.86927e-05	0.0270093	0.296748
rs36163736	ENST00000618691	4.30022	2.86927e-05	0.0270093	0.296748
rs4533620	ENST00000321331	-4.30016	2.87005e-05	0.0270165	-0.642627
rs1571680	ENST00000433310	4.30014	2.87021e-05	0.0270178	0.151588
rs4968102	ENST00000437048	-4.30013	2.8703e-05	0.0270185	-0.143022
rs4899506	ENST00000484380	-4.30013	2.87039e-05	0.0270192	-0.077477
rs7772827	ENST00000625142	-4.30011	2.87059e-05	0.0270209	-0.114359
12_76033699	ENST00000261182	-4.3001	2.87072e-05	0.0270221	-0.451381
rs1433772	ENST00000409913	-4.30009	2.87082e-05	0.0270228	-0.727956
rs114316926	ENST00000623692	-4.30009	2.87084e-05	0.0270228	-0.362317
rs1497909	ENST00000511324	4.30007	2.87101e-05	0.0270243	0.0757376
rs17050312	ENST00000634317	-4.30003	2.87152e-05	0.0270289	-0.135248
rs77553312	ENST00000538267	4.30003	2.87153e-05	0.0270289	0.109023
rs1481229	ENST00000514148	-4.3	2.87187e-05	0.0270319	-0.148049
rs77859463	ENST00000394323	4.3	2.87191e-05	0.0270322	0.151456
rs4779769	ENST00000566740	-4.29998	2.87208e-05	0.0270336	-0.0975326
rs11162517	ENST00000487931	4.29997	2.87217e-05	0.0270343	0.297015
rs62095623	ENST00000585864	4.29996	2.87236e-05	0.0270359	0.0778426
rs34851	ENST00000513322	4.29993	2.87271e-05	0.0270391	0.068727
rs11637026	ENST00000558801	-4.2999	2.87306e-05	0.0270421	-0.165629
rs36044457	ENST00000420330	-4.2999	2.87307e-05	0.0270421	-0.158395
rs11997937	ENST00000521059	4.29984	2.87367e-05	0.0270477	0.534095
rs2345061	ENST00000199389	4.29983	2.87381e-05	0.0270487	0.0542952
rs12425275	ENST00000397333	4.29983	2.87381e-05	0.0270487	0.138219
rs869426	ENST00000564774	-4.29982	2.87396e-05	0.0270499	-0.143502
rs2835676	ENST00000602568	-4.2998	2.87416e-05	0.0270516	-0.0636705
rs76426500	ENST00000396573	4.29973	2.87506e-05	0.0270568	0.364889
rs79430602	ENST00000396573	4.29973	2.87506e-05	0.0270568	0.364889
rs77119485	ENST00000396573	4.29973	2.87506e-05	0.0270568	0.364889
rs45513897	ENST00000396573	4.29973	2.87506e-05	0.0270568	0.364889
rs2126999	ENST00000396573	4.29973	2.87506e-05	0.0270568	0.364889
rs2164507	ENST00000396573	4.29973	2.87506e-05	0.0270568	0.364889
rs118109545	ENST00000396573	4.29973	2.87506e-05	0.0270568	0.364889
rs11075029	ENST00000396573	4.29973	2.87506e-05	0.0270568	0.364889
rs11075031	ENST00000396573	4.29973	2.87506e-05	0.0270568	0.364889
rs7205293	ENST00000396573	4.29973	2.87506e-05	0.0270568	0.364889
rs4539593	ENST00000396573	4.29973	2.87506e-05	0.0270568	0.364889
rs77188284	ENST00000396573	4.29973	2.87506e-05	0.0270568	0.364889
rs117169990	ENST00000396573	4.29973	2.87506e-05	0.0270568	0.364889
rs114733683	ENST00000396573	4.29973	2.87506e-05	0.0270568	0.364889
rs143625911	ENST00000396573	4.29973	2.87506e-05	0.0270568	0.364889
rs74916209	ENST00000396573	4.29973	2.87506e-05	0.0270568	0.364889
rs117697595	ENST00000396573	4.29973	2.87506e-05	0.0270568	0.364889
rs139012432	ENST00000396573	4.29973	2.87506e-05	0.0270568	0.364889
rs141361914	ENST00000396573	4.29973	2.87506e-05	0.0270568	0.364889
rs118105617	ENST00000396573	4.29973	2.87506e-05	0.0270568	0.364889
rs78932417	ENST00000396573	4.29973	2.87506e-05	0.0270568	0.364889
rs113260310	ENST00000530910	-4.2997	2.87532e-05	0.0270591	-0.183741
rs2226020	ENST00000380647	4.2997	2.87535e-05	0.0270593	0.0989851
rs469736	ENST00000296754	-4.29969	2.8755e-05	0.0270606	-0.188866
17_46216305	ENST00000576629	4.29964	2.87606e-05	0.0270657	0.383475
rs7824040	ENST00000453321	-4.29962	2.87625e-05	0.0270673	-0.481452
4_57072123	ENST00000514062	4.29962	2.87633e-05	0.0270678	0.202838
rs4662578	ENST00000433673	-4.29961	2.87646e-05	0.027068	-0.202964
rs9636237	ENST00000433673	-4.29961	2.87646e-05	0.027068	-0.202964
rs11890187	ENST00000433673	-4.29961	2.87646e-05	0.027068	-0.202964
rs17015199	ENST00000433673	-4.29961	2.87646e-05	0.027068	-0.202964
rs59566504	ENST00000433673	-4.29961	2.87646e-05	0.027068	-0.202964
rs4662722	ENST00000433673	-4.29961	2.87646e-05	0.027068	-0.202964
rs4662580	ENST00000433673	-4.29961	2.87646e-05	0.027068	-0.202964
17_4797326	ENST00000571309	-4.29958	2.87676e-05	0.0270701	-0.264898
rs2304975	ENST00000571309	-4.29958	2.87676e-05	0.0270701	-0.264898
rs41306870	ENST00000470322	4.29957	2.87685e-05	0.0270701	0.320635
rs2025712	ENST00000470322	4.29957	2.87685e-05	0.0270701	0.320635
rs2025713	ENST00000470322	4.29957	2.87685e-05	0.0270701	0.320635
rs11191295	ENST00000470322	4.29957	2.87685e-05	0.0270701	0.320635
rs7081110	ENST00000470322	4.29957	2.87685e-05	0.0270701	0.320635
rs7081467	ENST00000470322	4.29957	2.87685e-05	0.0270701	0.320635
rs3740415	ENST00000470322	4.29957	2.87685e-05	0.0270701	0.320635
rs3740414	ENST00000470322	4.29957	2.87685e-05	0.0270701	0.320635
6_32742187	ENST00000374975	-4.29953	2.87738e-05	0.0270747	-0.253667
6_32742213	ENST00000374975	-4.29953	2.87738e-05	0.0270747	-0.253667
6_32742233	ENST00000374975	-4.29953	2.87738e-05	0.0270747	-0.253667
rs564849	ENST00000362034	-4.29952	2.87746e-05	0.0270753	-0.137552
rs12129892	ENST00000003583	4.29951	2.87762e-05	0.0270764	0.169476
rs2235552	ENST00000003583	4.29951	2.87762e-05	0.0270764	0.169476
rs909475	ENST00000462957	4.2995	2.87769e-05	0.027077	0.0816707
rs6518223	ENST00000433465	4.29948	2.8779e-05	0.0270787	0.151911
rs11729513	ENST00000512419	-4.29947	2.878e-05	0.0270796	-0.578767
rs4496161	ENST00000487045	4.29947	2.87804e-05	0.0270796	0.100572
rs1868289	ENST00000562109	4.29947	2.87805e-05	0.0270796	0.177684
rs55905124	ENST00000562109	4.29947	2.87805e-05	0.0270796	0.177684
rs6056614	ENST00000353224	-4.29945	2.87827e-05	0.0270812	-0.218584
rs6077537	ENST00000353224	-4.29945	2.87827e-05	0.0270812	-0.218584
rs6039467	ENST00000353224	-4.29945	2.87827e-05	0.0270812	-0.218584
rs2288073	ENST00000615135	-4.29945	2.87833e-05	0.0270816	-0.167067
6_30056900	ENST00000479320	4.2994	2.87889e-05	0.0270859	0.999705
6_29823103	ENST00000376806	-4.2994	2.8789e-05	0.0270859	-0.685735
6_29823765	ENST00000376806	-4.2994	2.8789e-05	0.0270859	-0.685735
6_29823784	ENST00000376806	-4.2994	2.8789e-05	0.0270859	-0.685735
6_29824168	ENST00000376806	-4.2994	2.8789e-05	0.0270859	-0.685735
6_29825244	ENST00000376806	-4.2994	2.8789e-05	0.0270859	-0.685735
6_29831339	ENST00000376806	-4.2994	2.8789e-05	0.0270859	-0.685735
11_118681365	ENST00000610705	-4.29938	2.87907e-05	0.0270873	-0.0938863
rs2419281	ENST00000419314	-4.29936	2.87929e-05	0.0270891	-0.145659
rs7792874	ENST00000419314	-4.29936	2.87929e-05	0.0270891	-0.145659
rs10205801	ENST00000467665	4.29932	2.87977e-05	0.0270932	0.175547
rs7563373	ENST00000272252	4.29931	2.87998e-05	0.0270932	0.127302
rs11124661	ENST00000272252	4.29931	2.87998e-05	0.0270932	0.127302
rs12165133	ENST00000272252	4.29931	2.87998e-05	0.0270932	0.127302
rs6544209	ENST00000272252	4.29931	2.87998e-05	0.0270932	0.127302
rs7590889	ENST00000272252	4.29931	2.87998e-05	0.0270932	0.127302
rs28534833	ENST00000308478	4.2993	2.87999e-05	0.0270932	0.310738
rs720201	ENST00000398622	4.2993	2.88006e-05	0.0270932	0.118664
rs1729654	ENST00000398622	4.2993	2.88006e-05	0.0270932	0.118664
rs1729653	ENST00000398622	4.2993	2.88006e-05	0.0270932	0.118664
rs1665270	ENST00000398622	4.2993	2.88006e-05	0.0270932	0.118664
rs1729652	ENST00000398622	4.2993	2.88006e-05	0.0270932	0.118664
rs1617806	ENST00000398622	4.2993	2.88006e-05	0.0270932	0.118664
rs1665271	ENST00000398622	4.2993	2.88006e-05	0.0270932	0.118664
rs11125870	ENST00000398622	4.2993	2.88006e-05	0.0270932	0.118664
rs12616041	ENST00000398622	4.2993	2.88006e-05	0.0270932	0.118664
rs1665263	ENST00000398622	4.2993	2.88006e-05	0.0270932	0.118664
rs1665262	ENST00000398622	4.2993	2.88006e-05	0.0270932	0.118664
rs1665260	ENST00000398622	4.2993	2.88006e-05	0.0270932	0.118664
rs1665259	ENST00000398622	4.2993	2.88006e-05	0.0270932	0.118664
rs117531427	ENST00000395390	-4.29926	2.88051e-05	0.0270968	-0.229481
rs75389744	ENST00000395390	-4.29926	2.88051e-05	0.0270968	-0.229481
rs74851934	ENST00000395390	-4.29926	2.88051e-05	0.0270968	-0.229481
rs77473382	ENST00000395390	-4.29926	2.88051e-05	0.0270968	-0.229481
rs112241734	ENST00000607166	4.29923	2.88086e-05	0.0271	0.101818
rs912979	ENST00000452027	-4.29921	2.88111e-05	0.0271021	-0.139959
rs17382280	ENST00000612946	-4.29921	2.88112e-05	0.0271021	-0.598683
rs3957214	ENST00000372408	4.2992	2.88118e-05	0.0271024	0.149823
rs6480879	ENST00000372408	4.2992	2.88118e-05	0.0271024	0.149823
rs3752535	ENST00000544436	-4.2992	2.88126e-05	0.0271025	-0.168583
12_10868031	ENST00000546265	4.29918	2.8814e-05	0.0271025	0.290754
12_10869214	ENST00000546265	4.29918	2.8814e-05	0.0271025	0.290754
12_10871664	ENST00000546265	4.29918	2.8814e-05	0.0271025	0.290754
12_10872655	ENST00000546265	4.29918	2.8814e-05	0.0271025	0.290754
12_10885473	ENST00000546265	4.29918	2.8814e-05	0.0271025	0.290754
rs12469260	ENST00000332142	-4.29918	2.88146e-05	0.0271025	-0.216145
rs17046041	ENST00000549454	-4.29917	2.88159e-05	0.0271025	-0.202587
rs61929215	ENST00000549454	-4.29917	2.88159e-05	0.0271025	-0.202587
rs61929216	ENST00000549454	-4.29917	2.88159e-05	0.0271025	-0.202587
rs61929217	ENST00000549454	-4.29917	2.88159e-05	0.0271025	-0.202587
rs61929218	ENST00000549454	-4.29917	2.88159e-05	0.0271025	-0.202587
rs61929219	ENST00000549454	-4.29917	2.88159e-05	0.0271025	-0.202587
rs17046043	ENST00000549454	-4.29917	2.88159e-05	0.0271025	-0.202587
rs10506795	ENST00000549454	-4.29917	2.88159e-05	0.0271025	-0.202587
rs17046045	ENST00000549454	-4.29917	2.88159e-05	0.0271025	-0.202587
rs17046049	ENST00000549454	-4.29917	2.88159e-05	0.0271025	-0.202587
rs2895691	ENST00000549454	-4.29917	2.88159e-05	0.0271025	-0.202587
rs11609097	ENST00000549454	-4.29917	2.88159e-05	0.0271025	-0.202587
rs35421614	ENST00000549454	-4.29917	2.88159e-05	0.0271025	-0.202587
rs61929221	ENST00000549454	-4.29917	2.88159e-05	0.0271025	-0.202587
rs61929222	ENST00000549454	-4.29917	2.88159e-05	0.0271025	-0.202587
rs11610603	ENST00000549454	-4.29917	2.88159e-05	0.0271025	-0.202587
rs17046064	ENST00000549454	-4.29917	2.88159e-05	0.0271025	-0.202587
rs13411680	ENST00000540442	4.29917	2.8816e-05	0.0271025	0.798131
rs7193116	ENST00000464711	-4.29916	2.88166e-05	0.0271028	-0.10753
rs4849091	ENST00000457336	-4.29916	2.88175e-05	0.0271035	-0.0811533
rs2648151	ENST00000602663	-4.29915	2.88178e-05	0.0271035	-0.101327
rs11854633	ENST00000602663	-4.29915	2.88178e-05	0.0271035	-0.101327
rs4635711	ENST00000463306	4.29913	2.88201e-05	0.027105	0.138105
rs13085031	ENST00000463306	4.29913	2.88201e-05	0.027105	0.138105
rs13091890	ENST00000463306	4.29913	2.88201e-05	0.027105	0.138105
rs4425264	ENST00000463306	4.29913	2.88201e-05	0.027105	0.138105
rs16867025	ENST00000310823	4.29911	2.88233e-05	0.0271073	0.0548777
rs11690247	ENST00000310823	4.29911	2.88233e-05	0.0271073	0.0548777
rs11689078	ENST00000310823	4.29911	2.88233e-05	0.0271073	0.0548777
rs4436931	ENST00000310823	4.29911	2.88233e-05	0.0271073	0.0548777
rs4479399	ENST00000310823	4.29911	2.88233e-05	0.0271073	0.0548777
rs62060920	ENST00000577114	-4.29907	2.88279e-05	0.0271114	-0.189119
rs6135908	ENST00000603520	-4.29906	2.88282e-05	0.0271115	-0.187139
rs4801219	ENST00000321545	4.299	2.88362e-05	0.0271175	0.0539324
rs8109488	ENST00000321545	4.299	2.88362e-05	0.0271175	0.0539324
rs4801469	ENST00000321545	4.299	2.88362e-05	0.0271175	0.0539324
rs4801470	ENST00000321545	4.299	2.88362e-05	0.0271175	0.0539324
rs4801471	ENST00000321545	4.299	2.88362e-05	0.0271175	0.0539324
rs10419958	ENST00000321545	4.299	2.88362e-05	0.0271175	0.0539324
rs4801472	ENST00000321545	4.299	2.88362e-05	0.0271175	0.0539324
rs8099984	ENST00000321545	4.299	2.88362e-05	0.0271175	0.0539324
rs8113452	ENST00000321545	4.299	2.88362e-05	0.0271175	0.0539324
rs7250886	ENST00000321545	4.299	2.88362e-05	0.0271175	0.0539324
rs10820999	ENST00000433698	-4.29898	2.88384e-05	0.0271195	-0.100062
rs7290537	ENST00000611222	-4.29893	2.88438e-05	0.0271244	-0.9453
rs6463698	ENST00000399429	-4.29889	2.88491e-05	0.0271291	-0.0997589
rs7810134	ENST00000399429	-4.29889	2.88491e-05	0.0271291	-0.0997589
rs7665870	ENST00000273908	4.29886	2.88519e-05	0.0271294	0.130797
rs7691204	ENST00000273908	4.29886	2.88519e-05	0.0271294	0.130797
rs7655583	ENST00000273908	4.29886	2.88519e-05	0.0271294	0.130797
rs7672265	ENST00000273908	4.29886	2.88519e-05	0.0271294	0.130797
rs7656006	ENST00000273908	4.29886	2.88519e-05	0.0271294	0.130797
rs7672297	ENST00000273908	4.29886	2.88519e-05	0.0271294	0.130797
rs7672496	ENST00000273908	4.29886	2.88519e-05	0.0271294	0.130797
4_82633988	ENST00000273908	4.29886	2.88519e-05	0.0271294	0.130797
rs35614535	ENST00000273908	4.29886	2.88519e-05	0.0271294	0.130797
rs17005919	ENST00000273908	4.29886	2.88519e-05	0.0271294	0.130797
rs17005922	ENST00000273908	4.29886	2.88519e-05	0.0271294	0.130797
rs6837562	ENST00000273908	4.29886	2.88519e-05	0.0271294	0.130797
rs6832564	ENST00000273908	4.29886	2.88519e-05	0.0271294	0.130797
rs6832801	ENST00000273908	4.29886	2.88519e-05	0.0271294	0.130797
rs6832951	ENST00000273908	4.29886	2.88519e-05	0.0271294	0.130797
rs8015735	ENST00000358655	-4.29884	2.88546e-05	0.0271317	-0.595567
rs67187827	ENST00000382326	4.29881	2.88585e-05	0.0271352	0.180879
rs72858747	ENST00000396356	4.29878	2.8861e-05	0.0271375	0.492983
rs4974479	ENST00000354446	-4.29875	2.88645e-05	0.0271406	-0.662934
rs4952306	ENST00000317907	4.29872	2.88681e-05	0.0271439	0.06028
rs11883808	ENST00000263857	-4.29871	2.88698e-05	0.0271453	-0.165594
rs2636563	ENST00000426955	-4.29867	2.88749e-05	0.0271499	-0.239967
rs4594255	ENST00000341316	4.29866	2.88759e-05	0.0271507	0.170106
rs10975424	ENST00000487088	-4.29863	2.88792e-05	0.0271537	-0.463642
rs1003721	ENST00000399010	4.29862	2.88799e-05	0.0271541	0.0842782
rs3828033	ENST00000371065	-4.29861	2.88811e-05	0.0271552	-0.418174
rs9469899	ENST00000244520	4.29861	2.88815e-05	0.0271553	0.0944882
19_21274052	ENST00000598152	-4.2986	2.88825e-05	0.0271561	-0.0820705
rs17247678	ENST00000296674	-4.29858	2.88851e-05	0.0271582	-0.21816
rs55834537	ENST00000296674	-4.29858	2.88851e-05	0.0271582	-0.21816
rs4779771	ENST00000566740	-4.29857	2.88857e-05	0.0271583	-0.098209
rs741083	ENST00000590628	4.29857	2.8886e-05	0.0271583	0.0921164
rs2864805	ENST00000590628	4.29857	2.8886e-05	0.0271583	0.0921164
rs759044	ENST00000590628	4.29857	2.8886e-05	0.0271583	0.0921164
rs12973865	ENST00000590628	4.29857	2.8886e-05	0.0271583	0.0921164
rs73084775	ENST00000392102	-4.29856	2.88877e-05	0.0271596	-0.462568
rs73084777	ENST00000392102	-4.29856	2.88877e-05	0.0271596	-0.462568
rs79725623	ENST00000479818	-4.29855	2.88886e-05	0.0271603	-0.589756
19_22368660	ENST00000357774	-4.29854	2.889e-05	0.0271613	-0.133265
rs16999064	ENST00000357774	-4.29854	2.889e-05	0.0271613	-0.133265
rs11878490	ENST00000221249	-4.29852	2.88918e-05	0.0271628	-0.717359
rs10783340	ENST00000546406	-4.29852	2.88919e-05	0.0271628	-0.0770174
rs2033049	ENST00000534266	-4.29852	2.88921e-05	0.0271628	-0.496838
rs145896875	ENST00000355053	-4.29852	2.88925e-05	0.0271631	-0.335627
rs72907349	ENST00000409519	-4.2985	2.88944e-05	0.0271644	-0.0618018
rs6728421	ENST00000409519	-4.2985	2.88944e-05	0.0271644	-0.0618018
rs55838368	ENST00000409519	-4.2985	2.88944e-05	0.0271644	-0.0618018
rs414477	ENST00000608591	4.29844	2.89014e-05	0.0271703	0.140511
rs460003	ENST00000608591	4.29844	2.89014e-05	0.0271703	0.140511
rs456330	ENST00000608591	4.29844	2.89014e-05	0.0271703	0.140511
rs461850	ENST00000608591	4.29844	2.89014e-05	0.0271703	0.140511
rs7199943	ENST00000534277	-4.29843	2.89023e-05	0.0271709	-0.125148
rs11668554	ENST00000253110	4.29843	2.89023e-05	0.0271709	0.330675
rs74228039	ENST00000378458	-4.29841	2.89044e-05	0.0271721	-0.772946
rs7214657	ENST00000587534	4.29841	2.89045e-05	0.0271721	0.110624
rs1985556	ENST00000587534	4.29841	2.89045e-05	0.0271721	0.110624
rs7207549	ENST00000587534	4.29841	2.89045e-05	0.0271721	0.110624
rs3785802	ENST00000587534	4.29841	2.89045e-05	0.0271721	0.110624
rs12231498	ENST00000553105	-4.29837	2.89096e-05	0.0271768	-0.136458
rs113816985	ENST00000322748	-4.29829	2.89185e-05	0.027185	-0.330637
rs3786722	ENST00000335757	4.29828	2.89203e-05	0.0271865	0.439131
rs870482	ENST00000466969	4.29827	2.89214e-05	0.0271865	0.125834
rs12093186	ENST00000466969	4.29827	2.89214e-05	0.0271865	0.125834
rs12743639	ENST00000466969	4.29827	2.89214e-05	0.0271865	0.125834
rs4912054	ENST00000466969	4.29827	2.89214e-05	0.0271865	0.125834
rs12758524	ENST00000466969	4.29827	2.89214e-05	0.0271865	0.125834
rs12723349	ENST00000466969	4.29827	2.89214e-05	0.0271865	0.125834
rs4911979	ENST00000466969	4.29827	2.89214e-05	0.0271865	0.125834
6_31324588	ENST00000513240	-4.29826	2.89222e-05	0.0271871	-0.473121
rs17886286	ENST00000619625	-4.29824	2.89253e-05	0.0271898	-0.348779
rs174580	ENST00000350997	-4.29822	2.89275e-05	0.0271915	-0.15705
rs174581	ENST00000350997	-4.29822	2.89275e-05	0.0271915	-0.15705
rs73879534	ENST00000609513	-4.29821	2.89289e-05	0.0271928	-0.659638
rs4642169	ENST00000310864	-4.29819	2.89308e-05	0.0271944	-0.0754718
rs7019430	ENST00000380701	4.29818	2.89322e-05	0.0271955	0.0666534
rs138104280	ENST00000618691	4.29817	2.89335e-05	0.0271966	0.296212
rs59240543	ENST00000414996	-4.29815	2.89358e-05	0.0271983	-0.689516
rs57984578	ENST00000414996	-4.29815	2.89358e-05	0.0271983	-0.689516
rs57486484	ENST00000414996	-4.29815	2.89358e-05	0.0271983	-0.689516
6_29404546	ENST00000453558	-4.29814	2.89367e-05	0.027199	-0.172486
rs6995735	ENST00000344683	4.29814	2.89371e-05	0.0271991	0.0771056
rs7002509	ENST00000344683	4.29814	2.89371e-05	0.0271991	0.0771056
rs3915761	ENST00000557058	-4.29812	2.89388e-05	0.0272005	-0.125139
rs71465408	ENST00000362034	-4.29811	2.89399e-05	0.0272011	-0.137739
rs7104487	ENST00000362034	-4.29811	2.89399e-05	0.0272011	-0.137739
rs142256635	ENST00000380596	-4.29811	2.89399e-05	0.0272011	-0.162753
rs13171	ENST00000407192	-4.2981	2.89411e-05	0.0272021	-0.10823
rs11231510	ENST00000279230	-4.29806	2.89465e-05	0.027207	-0.966888
rs9882416	ENST00000301831	4.29803	2.89495e-05	0.0272095	0.115272
rs113411944	ENST00000482713	-4.29803	2.89497e-05	0.0272095	-0.132796
rs73231546	ENST00000482713	-4.29803	2.89497e-05	0.0272095	-0.132796
rs315937	ENST00000472377	-4.29803	2.89499e-05	0.0272095	-0.318027
rs2562566	ENST00000637569	-4.29802	2.89505e-05	0.02721	-0.546779
rs1147365	ENST00000340607	-4.29799	2.8954e-05	0.0272131	-0.330832
rs45526332	ENST00000337537	-4.29798	2.89551e-05	0.027214	-0.190053
rs6502557	ENST00000395811	4.29796	2.89576e-05	0.0272161	0.140619
17_46494702	ENST00000579913	4.29791	2.89641e-05	0.0272221	0.317683
rs17149968	ENST00000485978	-4.2979	2.89647e-05	0.0272223	-0.217297
rs4962082	ENST00000485978	-4.2979	2.89647e-05	0.0272223	-0.217297
rs11771846	ENST00000455783	4.2979	2.89654e-05	0.0272229	0.112929
4_328237	ENST00000451020	-4.29788	2.89674e-05	0.0272245	-0.0970721
rs11084936	ENST00000589223	4.29783	2.89731e-05	0.0272298	0.550984
rs13219952	ENST00000465904	-4.29781	2.89759e-05	0.0272321	-0.0878842
rs668628	ENST00000610705	4.29781	2.89759e-05	0.0272321	0.126019
rs9977947	ENST00000433465	-4.29779	2.89778e-05	0.0272338	-0.14926
6_31306916	ENST00000383329	-4.29774	2.89844e-05	0.0272398	-0.567621
rs57783901	ENST00000498018	4.2977	2.89889e-05	0.0272438	0.220685
rs17726874	ENST00000562906	4.2977	2.8989e-05	0.0272438	0.0990472
rs59237163	ENST00000551203	4.29768	2.89905e-05	0.027245	0.14158
rs8039273	ENST00000330964	-4.29768	2.89913e-05	0.0272455	-0.10567
rs2835644	ENST00000399010	4.29767	2.89916e-05	0.0272455	0.0820629
rs2156078	ENST00000399010	4.29767	2.89916e-05	0.0272455	0.0820629
rs2835646	ENST00000399010	4.29767	2.89916e-05	0.0272455	0.0820629
rs11599388	ENST00000463468	-4.29765	2.89944e-05	0.0272479	-0.103045
rs179600	ENST00000572400	-4.29762	2.89976e-05	0.0272508	-0.128552
rs11926488	ENST00000445707	-4.29762	2.89978e-05	0.0272508	-0.579247
19_41781067	ENST00000598742	-4.2976	2.90005e-05	0.0272532	-0.167113
rs183869	ENST00000261811	-4.29758	2.90022e-05	0.0272547	-0.0797629
rs67478184	ENST00000547877	4.29757	2.90037e-05	0.0272559	0.0884302
rs12088336	ENST00000421202	-4.29756	2.90045e-05	0.0272565	-0.187097
rs2232879	ENST00000449103	-4.29753	2.90087e-05	0.0272603	-0.432898
rs78014167	ENST00000568633	-4.29752	2.90095e-05	0.0272609	-0.37635
rs217470	ENST00000371108	-4.29751	2.90111e-05	0.0272623	-0.0659639
rs10422392	ENST00000562493	-4.2975	2.90116e-05	0.0272625	-0.106928
rs34377685	ENST00000552013	4.2975	2.90121e-05	0.0272629	0.222024
rs6597979	ENST00000336615	-4.29749	2.90132e-05	0.0272638	-0.0889529
rs2273311	ENST00000375592	4.29747	2.90155e-05	0.0272656	0.0605446
rs78399199	ENST00000375592	4.29747	2.90155e-05	0.0272656	0.0605446
rs28382977	ENST00000464459	-4.29746	2.90164e-05	0.0272663	-0.0793597
rs7306191	ENST00000557058	4.29744	2.90191e-05	0.0272684	0.123944
rs855302	ENST00000371086	4.29744	2.90192e-05	0.0272684	0.0716465
rs855301	ENST00000371086	4.29744	2.90192e-05	0.0272684	0.0716465
rs5750538	ENST00000340857	4.29744	2.90194e-05	0.0272685	0.0720782
rs11638576	ENST00000569437	4.29743	2.90203e-05	0.0272692	0.679188
rs74002771	ENST00000262306	-4.29739	2.90245e-05	0.0272727	-1.08537
rs9925571	ENST00000262306	-4.29739	2.90245e-05	0.0272727	-1.08537
rs61475372	ENST00000252032	-4.29739	2.90246e-05	0.0272727	-0.0692566
rs4960562	ENST00000480367	4.29739	2.9025e-05	0.0272728	0.260703
rs4960645	ENST00000480367	4.29739	2.9025e-05	0.0272728	0.260703
rs34767169	ENST00000556345	-4.29735	2.90301e-05	0.0272775	-0.398441
rs35950207	ENST00000527418	-4.29734	2.90311e-05	0.0272777	-0.186691
rs6672010	ENST00000527418	-4.29734	2.90311e-05	0.0272777	-0.186691
rs12748146	ENST00000527418	-4.29734	2.90311e-05	0.0272777	-0.186691
rs6668968	ENST00000527418	-4.29734	2.90311e-05	0.0272777	-0.186691
4_108713	ENST00000609714	4.29733	2.90321e-05	0.0272786	0.513546
rs242266	ENST00000392863	4.2973	2.90362e-05	0.027282	0.254428
rs910564	ENST00000392863	4.2973	2.90362e-05	0.027282	0.254428
rs7031237	ENST00000360958	4.29727	2.90391e-05	0.0272847	0.127809
rs6507682	ENST00000592005	-4.29723	2.90436e-05	0.0272886	-0.0991269
rs12963787	ENST00000592005	-4.29723	2.90436e-05	0.0272886	-0.0991269
rs9928979	ENST00000534720	4.29723	2.90442e-05	0.027289	0.124547
rs12592898	ENST00000220166	-4.29722	2.90448e-05	0.0272894	-0.479263
rs1834970	ENST00000562493	4.29722	2.90453e-05	0.0272896	0.0962909
rs7817412	ENST00000525829	4.29722	2.90454e-05	0.0272896	0.200216
rs2252084	ENST00000295588	-4.29718	2.90502e-05	0.0272937	-0.0917041
rs1982186	ENST00000295588	-4.29718	2.90502e-05	0.0272937	-0.0917041
rs1259457	ENST00000295588	-4.29718	2.90502e-05	0.0272937	-0.0917041
rs1750784	ENST00000429642	4.29717	2.90507e-05	0.0272938	0.203495
rs7744105	ENST00000407115	4.29717	2.90513e-05	0.0272938	0.102801
rs7743823	ENST00000407115	4.29717	2.90513e-05	0.0272938	0.102801
rs9397036	ENST00000407115	4.29717	2.90513e-05	0.0272938	0.102801
rs9383864	ENST00000407115	4.29717	2.90513e-05	0.0272938	0.102801
rs9383865	ENST00000407115	4.29717	2.90513e-05	0.0272938	0.102801
rs784943	ENST00000507741	4.29715	2.9053e-05	0.0272953	0.328817
rs61570881	ENST00000478268	4.29715	2.90535e-05	0.0272953	0.334325
rs112411669	ENST00000478268	4.29715	2.90535e-05	0.0272953	0.334325
6_32243441	ENST00000434651	4.29715	2.90536e-05	0.0272953	0.542962
rs11098486	ENST00000634317	4.29712	2.90569e-05	0.0272982	0.11155
rs1534998	ENST00000380379	-4.29711	2.90587e-05	0.0272997	-0.141184
rs2404976	ENST00000609309	4.2971	2.90587e-05	0.0272997	0.297386
rs4273746	ENST00000421767	-4.29709	2.90604e-05	0.0273011	-0.142363
rs6698793	ENST00000367262	4.29709	2.90606e-05	0.0273011	0.0751692
rs11670240	ENST00000546956	-4.29705	2.90649e-05	0.0273048	-0.107038
rs56987988	ENST00000546956	-4.29705	2.90649e-05	0.0273048	-0.107038
rs56118204	ENST00000333209	4.29703	2.90681e-05	0.0273077	0.199866
rs34216351	ENST00000556744	4.29702	2.90693e-05	0.027308	0.0926467
rs62007718	ENST00000556744	4.29702	2.90693e-05	0.027308	0.0926467
rs2403180	ENST00000556744	4.29702	2.90693e-05	0.027308	0.0926467
14_103493689	ENST00000556744	4.29702	2.90693e-05	0.027308	0.0926467
rs62006268	ENST00000556744	4.29702	2.90693e-05	0.027308	0.0926467
rs852144	ENST00000403974	-4.29701	2.90699e-05	0.0273083	-0.631417
rs79786580	ENST00000403974	-4.29701	2.90699e-05	0.0273083	-0.631417
rs10765620	ENST00000528288	-4.29698	2.9073e-05	0.0273107	-0.0749377
rs10831089	ENST00000528288	-4.29698	2.9073e-05	0.0273107	-0.0749377
rs6483262	ENST00000528288	-4.29698	2.9073e-05	0.0273107	-0.0749377
rs72809443	ENST00000489686	-4.29697	2.90743e-05	0.0273114	-0.204451
rs2242174	ENST00000616428	4.29697	2.90743e-05	0.0273114	0.093785
rs3786228	ENST00000616428	4.29697	2.90743e-05	0.0273114	0.093785
rs2242175	ENST00000616428	4.29697	2.90743e-05	0.0273114	0.093785
rs2528396	ENST00000447643	-4.29697	2.90752e-05	0.0273121	-0.0709484
rs243181	ENST00000447653	4.29696	2.90758e-05	0.0273122	0.330778
rs12526192	ENST00000533560	-4.29696	2.90759e-05	0.0273122	-0.302339
rs953496	ENST00000533560	-4.29696	2.90759e-05	0.0273122	-0.302339
rs7606923	ENST00000392061	4.29695	2.90766e-05	0.0273127	0.356287
rs9972278	ENST00000308724	-4.29695	2.90772e-05	0.0273131	-0.211626
rs4944915	ENST00000538625	4.29694	2.9078e-05	0.0273131	0.643523
6_32689801	ENST00000434651	-4.29694	2.90781e-05	0.0273131	-0.560117
rs628164	ENST00000323929	4.29694	2.90784e-05	0.0273131	0.0619597
rs647249	ENST00000323929	4.29694	2.90784e-05	0.0273131	0.0619597
rs628079	ENST00000323929	4.29694	2.90784e-05	0.0273131	0.0619597
rs525921	ENST00000323929	4.29694	2.90784e-05	0.0273131	0.0619597
rs525057	ENST00000323929	4.29694	2.90784e-05	0.0273131	0.0619597
rs2569492	ENST00000310157	-4.29694	2.90786e-05	0.0273132	-0.84877
rs10752256	ENST00000491614	-4.29692	2.908e-05	0.0273143	-0.056348
17_45959548	ENST00000572218	-4.29692	2.90804e-05	0.0273144	-0.125129
17_45959570	ENST00000572218	-4.29692	2.90804e-05	0.0273144	-0.125129
rs7091130	ENST00000482792	4.29692	2.90807e-05	0.0273145	0.0619672
12_58013416	ENST00000300145	-4.29692	2.90812e-05	0.0273145	-0.0947143
12_58015315	ENST00000300145	-4.29692	2.90812e-05	0.0273145	-0.0947143
rs4842661	ENST00000605233	4.29691	2.90812e-05	0.0273145	0.0867788
rs77930270	ENST00000398461	4.2969	2.9083e-05	0.0273161	0.420997
rs7556572	ENST00000532642	4.29689	2.90836e-05	0.0273165	0.499339
rs259315	ENST00000450657	4.29688	2.90856e-05	0.0273182	0.142497
rs5995536	ENST00000340857	4.29681	2.90939e-05	0.0273259	0.0720998
rs8050629	ENST00000568456	4.2968	2.90951e-05	0.0273268	0.0723236
rs3828582	ENST00000505045	4.29673	2.91028e-05	0.0273339	0.118774
rs33988059	ENST00000563642	4.29673	2.91036e-05	0.0273342	0.252787
rs3829563	ENST00000563642	4.29673	2.91036e-05	0.0273342	0.252787
rs45449099	ENST00000563642	4.29673	2.91036e-05	0.0273342	0.252787
rs7910878	ENST00000437590	-4.29671	2.9106e-05	0.0273363	-0.0940819
rs35838379	ENST00000496930	4.2967	2.91068e-05	0.0273368	0.298331
rs17219089	ENST00000377687	-4.2967	2.91069e-05	0.0273368	-0.3325
rs501924	ENST00000535296	-4.29668	2.91085e-05	0.0273374	-0.274355
rs11681177	ENST00000403263	4.29668	2.91086e-05	0.0273374	0.0436624
rs34209898	ENST00000403263	4.29668	2.91086e-05	0.0273374	0.0436624
rs13010233	ENST00000403263	4.29668	2.91086e-05	0.0273374	0.0436624
rs4675588	ENST00000403263	4.29668	2.91086e-05	0.0273374	0.0436624
rs13415489	ENST00000403263	4.29668	2.91086e-05	0.0273374	0.0436624
rs73080163	ENST00000416518	4.29667	2.91098e-05	0.0273382	0.780699
rs73080165	ENST00000416518	4.29667	2.91098e-05	0.0273382	0.780699
rs447294	ENST00000592474	-4.29666	2.91113e-05	0.0273395	-0.118497
rs813001	ENST00000536178	-4.29666	2.91117e-05	0.0273397	-0.0729568
rs35004902	ENST00000357703	-4.29663	2.91145e-05	0.0273422	-1.02295
rs12149777	ENST00000569585	4.29662	2.91163e-05	0.0273437	0.155475
rs7744454	ENST00000372808	-4.29661	2.91178e-05	0.027345	-0.0994508
rs1955590	ENST00000555515	4.29659	2.91201e-05	0.027347	1.30906
19_20588017	ENST00000612591	4.29651	2.91294e-05	0.0273556	0.183704
rs2553903	ENST00000518453	4.29649	2.91311e-05	0.027357	0.344195
rs11240388	ENST00000637508	-4.29647	2.91337e-05	0.0273593	-0.138977
rs2056924	ENST00000625142	4.29646	2.91348e-05	0.02736	0.12142
rs9468213	ENST00000625142	4.29646	2.91348e-05	0.02736	0.12142
rs10158326	ENST00000482384	-4.29642	2.91394e-05	0.0273642	-0.0535226
rs112347165	ENST00000403586	-4.2964	2.91426e-05	0.0273671	-0.756735
rs4805694	ENST00000562493	-4.29638	2.91441e-05	0.0273681	-0.117177
rs4804968	ENST00000562493	-4.29638	2.91441e-05	0.0273681	-0.117177
11_111788387	ENST00000525645	-4.29633	2.91501e-05	0.0273736	-0.0921513
rs547441	ENST00000366522	4.29633	2.91507e-05	0.027374	0.0670626
rs12484797	ENST00000466781	4.2963	2.91537e-05	0.0273767	0.186075
rs11763928	ENST00000416602	-4.29625	2.91597e-05	0.0273822	-0.0502399
rs61023066	ENST00000433465	-4.29624	2.91606e-05	0.0273828	-0.25393
rs56315393	ENST00000394129	-4.29618	2.91683e-05	0.0273898	-0.284437
rs62023767	ENST00000394129	-4.29618	2.91683e-05	0.0273898	-0.284437
rs35717196	ENST00000637038	-4.29617	2.91695e-05	0.0273907	-1.03564
17_51391827	ENST00000285273	4.29616	2.91703e-05	0.0273913	0.219347
rs12125143	ENST00000003583	4.29613	2.91736e-05	0.0273943	0.172663
6_29836388	ENST00000479320	4.29613	2.91742e-05	0.0273947	0.815214
rs10821071	ENST00000488630	4.29604	2.91851e-05	0.0274047	0.0693984
rs11756392	ENST00000244520	4.29601	2.91883e-05	0.0274076	0.10902
rs7612624	ENST00000394752	4.29598	2.91918e-05	0.0274103	0.0436804
rs2061917	ENST00000311015	-4.29597	2.91926e-05	0.0274103	-0.131352
rs2914638	ENST00000311015	-4.29597	2.91926e-05	0.0274103	-0.131352
rs2968025	ENST00000311015	-4.29597	2.91926e-05	0.0274103	-0.131352
rs2358991	ENST00000311015	-4.29597	2.91926e-05	0.0274103	-0.131352
rs2358992	ENST00000311015	-4.29597	2.91926e-05	0.0274103	-0.131352
rs2170024	ENST00000311015	-4.29597	2.91926e-05	0.0274103	-0.131352
rs2170025	ENST00000311015	-4.29597	2.91926e-05	0.0274103	-0.131352
rs2086320	ENST00000311015	-4.29597	2.91926e-05	0.0274103	-0.131352
rs12487379	ENST00000468472	4.29595	2.91951e-05	0.0274124	0.0955588
rs156082	ENST00000261811	-4.29592	2.91992e-05	0.0274156	-0.0721627
rs269782	ENST00000261811	-4.29592	2.91992e-05	0.0274156	-0.0721627
rs269781	ENST00000261811	-4.29592	2.91992e-05	0.0274156	-0.0721627
rs269780	ENST00000261811	-4.29592	2.91992e-05	0.0274156	-0.0721627
rs35058359	ENST00000321276	-4.2959	2.92015e-05	0.0274176	-0.0895425
rs12598856	ENST00000532983	4.29587	2.92049e-05	0.0274207	0.128649
rs11121073	ENST00000489180	4.29586	2.9206e-05	0.0274211	0.170084
rs9506569	ENST00000419313	-4.29586	2.92063e-05	0.0274211	-0.107449
rs9509417	ENST00000419313	-4.29586	2.92063e-05	0.0274211	-0.107449
rs9509422	ENST00000419313	-4.29586	2.92063e-05	0.0274211	-0.107449
rs2147349	ENST00000419313	-4.29586	2.92063e-05	0.0274211	-0.107449
rs2181885	ENST00000419313	-4.29586	2.92063e-05	0.0274211	-0.107449
rs2249644	ENST00000355832	-4.29584	2.92088e-05	0.0274232	-0.191754
rs35208474	ENST00000465716	4.29581	2.92125e-05	0.0274265	0.149173
rs28705249	ENST00000486319	4.2958	2.92134e-05	0.0274272	0.24701
6_31468270	ENST00000469358	-4.29578	2.92151e-05	0.0274287	-0.151811
rs34305305	ENST00000428414	4.29578	2.92162e-05	0.0274296	0.126884
rs245019	ENST00000450657	4.29576	2.92177e-05	0.0274306	0.154814
17_45910357	ENST00000577114	-4.29576	2.92178e-05	0.0274306	-0.172678
17_45910435	ENST00000577114	-4.29576	2.92178e-05	0.0274306	-0.172678
rs111737855	ENST00000561384	4.29573	2.92221e-05	0.0274345	0.262663
rs4150348	ENST00000605100	4.29572	2.9223e-05	0.0274352	0.117516
rs1805051	ENST00000498018	4.29571	2.92242e-05	0.0274361	0.344786
rs7085881	ENST00000369287	-4.29569	2.92262e-05	0.0274377	-0.0604361
rs7910417	ENST00000369287	-4.29569	2.92262e-05	0.0274377	-0.0604361
rs3132473	ENST00000469358	-4.29569	2.92266e-05	0.0274379	-0.239554
rs35911609	ENST00000587533	-4.29567	2.92285e-05	0.0274395	-0.0561472
rs2724182	ENST00000487143	4.29566	2.92297e-05	0.0274405	0.162985
rs7104929	ENST00000336615	-4.29566	2.92298e-05	0.0274405	-0.0902968
rs6965889	ENST00000402578	4.29563	2.92337e-05	0.0274437	0.700587
rs12719026	ENST00000402578	4.29563	2.92337e-05	0.0274437	0.700587
rs139691	ENST00000447261	-4.29563	2.92338e-05	0.0274437	-0.334748
rs3744220	ENST00000589426	-4.29561	2.92354e-05	0.0274449	-0.433122
rs77483524	ENST00000589426	-4.29561	2.92354e-05	0.0274449	-0.433122
rs955187	ENST00000381990	4.29561	2.92362e-05	0.0274456	0.383314
rs4908445	ENST00000602883	-4.29559	2.92382e-05	0.0274473	-0.103907
rs55782145	ENST00000569423	-4.29555	2.92425e-05	0.0274486	-0.345678
15_75924001	ENST00000569423	-4.29555	2.92425e-05	0.0274486	-0.345678
rs60191258	ENST00000569423	-4.29555	2.92425e-05	0.0274486	-0.345678
rs60155009	ENST00000569423	-4.29555	2.92425e-05	0.0274486	-0.345678
rs55719276	ENST00000569423	-4.29555	2.92425e-05	0.0274486	-0.345678
rs57011816	ENST00000569423	-4.29555	2.92425e-05	0.0274486	-0.345678
rs8035611	ENST00000569423	-4.29555	2.92425e-05	0.0274486	-0.345678
rs74024028	ENST00000569423	-4.29555	2.92425e-05	0.0274486	-0.345678
rs78460277	ENST00000569423	-4.29555	2.92425e-05	0.0274486	-0.345678
rs59839117	ENST00000569423	-4.29555	2.92425e-05	0.0274486	-0.345678
rs74024030	ENST00000569423	-4.29555	2.92425e-05	0.0274486	-0.345678
rs58044283	ENST00000569423	-4.29555	2.92425e-05	0.0274486	-0.345678
rs61521312	ENST00000569423	-4.29555	2.92425e-05	0.0274486	-0.345678
rs8030469	ENST00000569423	-4.29555	2.92425e-05	0.0274486	-0.345678
rs74024032	ENST00000569423	-4.29555	2.92425e-05	0.0274486	-0.345678
rs79798377	ENST00000569423	-4.29555	2.92425e-05	0.0274486	-0.345678
rs74024035	ENST00000569423	-4.29555	2.92425e-05	0.0274486	-0.345678
rs12450475	ENST00000315392	-4.29549	2.92506e-05	0.0274558	-0.151633
rs17362231	ENST00000304056	4.29549	2.92506e-05	0.0274558	0.0718585
rs751544	ENST00000304056	4.29549	2.92506e-05	0.0274558	0.0718585
rs212432	ENST00000476671	-4.29548	2.92516e-05	0.0274565	-0.265609
17_45832046	ENST00000572638	4.29545	2.92544e-05	0.027459	0.243808
rs9906274	ENST00000622445	-4.29542	2.9258e-05	0.0274622	-0.310766
rs2342921	ENST00000541272	-4.2954	2.92607e-05	0.0274647	-0.259342
rs12914172	ENST00000568045	4.2954	2.9261e-05	0.0274647	0.18978
rs75571736	ENST00000310256	-4.29539	2.92622e-05	0.0274657	-0.428718
rs6544885	ENST00000568862	-4.29539	2.92625e-05	0.0274659	-0.115915
rs10989047	ENST00000374921	4.29538	2.92627e-05	0.0274659	0.10368
rs6948240	ENST00000419314	-4.29536	2.92656e-05	0.0274683	-0.148126
rs12667358	ENST00000419314	-4.29536	2.92656e-05	0.0274683	-0.148126
rs112029815	ENST00000290765	4.29532	2.92704e-05	0.0274724	0.361288
17_45718067	ENST00000579913	4.29532	2.92704e-05	0.0274724	0.346195
rs2575366	ENST00000569585	4.2953	2.92728e-05	0.0274744	0.161213
rs1742465	ENST00000569585	4.2953	2.92728e-05	0.0274744	0.161213
rs72792835	ENST00000402297	4.29529	2.92735e-05	0.0274749	0.09102
rs6860963	ENST00000521416	-4.29529	2.92738e-05	0.0274749	-0.36338
rs13153072	ENST00000521416	-4.29529	2.92738e-05	0.0274749	-0.36338
rs2885037	ENST00000357774	-4.29528	2.92749e-05	0.0274757	-0.141363
rs2735114	ENST00000479320	4.29522	2.92827e-05	0.027483	0.812053
rs12214251	ENST00000441107	4.2952	2.92841e-05	0.0274836	0.994116
rs1407963	ENST00000605961	4.2952	2.92843e-05	0.0274836	0.225945
rs1407965	ENST00000605961	4.2952	2.92843e-05	0.0274836	0.225945
rs1407966	ENST00000605961	4.2952	2.92843e-05	0.0274836	0.225945
rs1323563	ENST00000605961	4.2952	2.92843e-05	0.0274836	0.225945
rs4561795	ENST00000493324	-4.29518	2.92873e-05	0.0274857	-0.326222
rs113835839	ENST00000379170	-4.29517	2.92879e-05	0.0274857	-0.0720353
6_31201794	ENST00000427214	-4.29517	2.9288e-05	0.0274857	-1.06075
rs1851159	ENST00000462897	-4.29517	2.92883e-05	0.0274857	-0.105059
rs11673744	ENST00000462897	-4.29517	2.92883e-05	0.0274857	-0.105059
rs11684854	ENST00000462897	-4.29517	2.92883e-05	0.0274857	-0.105059
rs62150767	ENST00000462897	-4.29517	2.92883e-05	0.0274857	-0.105059
rs13385293	ENST00000462897	-4.29517	2.92883e-05	0.0274857	-0.105059
rs13410546	ENST00000462897	-4.29517	2.92883e-05	0.0274857	-0.105059
rs13385416	ENST00000462897	-4.29517	2.92883e-05	0.0274857	-0.105059
rs10167474	ENST00000462897	-4.29517	2.92883e-05	0.0274857	-0.105059
rs9512286	ENST00000442352	-4.29516	2.9289e-05	0.0274862	-0.0720628
rs6665760	ENST00000361813	-4.29516	2.92894e-05	0.0274864	-0.054762
rs60342310	ENST00000373647	-4.29515	2.92905e-05	0.0274872	-0.216855
rs12075566	ENST00000358120	-4.29514	2.92914e-05	0.0274879	-0.192649
7_100106335	ENST00000493499	-4.29512	2.92937e-05	0.0274893	-0.135723
rs17703419	ENST00000582581	4.29512	2.92938e-05	0.0274893	0.189887
6_32555036	ENST00000360004	4.29511	2.9295e-05	0.0274893	0.340621
rs62114506	ENST00000402632	4.2951	2.92969e-05	0.0274893	0.101308
rs4806289	ENST00000591372	4.29508	2.92985e-05	0.0274893	0.0594592
rs4805170	ENST00000591372	4.29508	2.92985e-05	0.0274893	0.0594592
rs2918339	ENST00000591372	4.29508	2.92985e-05	0.0274893	0.0594592
rs2972638	ENST00000591372	4.29508	2.92985e-05	0.0274893	0.0594592
rs2918350	ENST00000591372	4.29508	2.92985e-05	0.0274893	0.0594592
rs34636215	ENST00000591372	4.29508	2.92985e-05	0.0274893	0.0594592
rs35007948	ENST00000591372	4.29508	2.92985e-05	0.0274893	0.0594592
rs4806320	ENST00000591372	4.29508	2.92985e-05	0.0274893	0.0594592
rs2967485	ENST00000591372	4.29508	2.92985e-05	0.0274893	0.0594592
rs2918353	ENST00000591372	4.29508	2.92985e-05	0.0274893	0.0594592
rs2972636	ENST00000591372	4.29508	2.92985e-05	0.0274893	0.0594592
rs2918363	ENST00000591372	4.29508	2.92985e-05	0.0274893	0.0594592
19_36320741	ENST00000591372	4.29508	2.92985e-05	0.0274893	0.0594592
rs2967486	ENST00000591372	4.29508	2.92985e-05	0.0274893	0.0594592
rs2972635	ENST00000591372	4.29508	2.92985e-05	0.0274893	0.0594592
rs2972634	ENST00000591372	4.29508	2.92985e-05	0.0274893	0.0594592
rs2967488	ENST00000591372	4.29508	2.92985e-05	0.0274893	0.0594592
rs2967492	ENST00000591372	4.29508	2.92985e-05	0.0274893	0.0594592
rs1127406	ENST00000591372	4.29508	2.92985e-05	0.0274893	0.0594592
rs2967494	ENST00000591372	4.29508	2.92985e-05	0.0274893	0.0594592
rs2918374	ENST00000591372	4.29508	2.92985e-05	0.0274893	0.0594592
rs2972655	ENST00000591372	4.29508	2.92985e-05	0.0274893	0.0594592
rs2967495	ENST00000591372	4.29508	2.92985e-05	0.0274893	0.0594592
rs2531805	ENST00000625142	4.29508	2.9299e-05	0.0274893	0.122137
19_20969937	ENST00000595401	-4.29506	2.93014e-05	0.0274893	-0.0974906
19_20970277	ENST00000595401	-4.29506	2.93014e-05	0.0274893	-0.0974906
rs11764811	ENST00000419314	-4.29506	2.93015e-05	0.0274893	-0.146362
rs58134413	ENST00000419314	-4.29506	2.93015e-05	0.0274893	-0.146362
rs34171289	ENST00000419314	-4.29506	2.93015e-05	0.0274893	-0.146362
rs34362307	ENST00000419314	-4.29506	2.93015e-05	0.0274893	-0.146362
rs11769801	ENST00000419314	-4.29506	2.93015e-05	0.0274893	-0.146362
rs9770631	ENST00000419314	-4.29506	2.93015e-05	0.0274893	-0.146362
rs62455989	ENST00000419314	-4.29506	2.93015e-05	0.0274893	-0.146362
rs35679667	ENST00000419314	-4.29506	2.93015e-05	0.0274893	-0.146362
rs6950807	ENST00000419314	-4.29506	2.93015e-05	0.0274893	-0.146362
rs1967610	ENST00000419314	-4.29506	2.93015e-05	0.0274893	-0.146362
rs1967609	ENST00000419314	-4.29506	2.93015e-05	0.0274893	-0.146362
rs6962429	ENST00000419314	-4.29506	2.93015e-05	0.0274893	-0.146362
rs6947903	ENST00000419314	-4.29506	2.93015e-05	0.0274893	-0.146362
rs10243523	ENST00000419314	-4.29506	2.93015e-05	0.0274893	-0.146362
rs4718188	ENST00000419314	-4.29506	2.93015e-05	0.0274893	-0.146362
rs6974079	ENST00000419314	-4.29506	2.93015e-05	0.0274893	-0.146362
rs62457195	ENST00000419314	-4.29506	2.93015e-05	0.0274893	-0.146362
rs4718190	ENST00000419314	-4.29506	2.93015e-05	0.0274893	-0.146362
rs55762719	ENST00000419314	-4.29506	2.93015e-05	0.0274893	-0.146362
rs10252925	ENST00000419314	-4.29506	2.93015e-05	0.0274893	-0.146362
rs1709515	ENST00000419314	-4.29506	2.93015e-05	0.0274893	-0.146362
rs2671945	ENST00000419314	-4.29506	2.93015e-05	0.0274893	-0.146362
rs9863	ENST00000602952	4.29506	2.93018e-05	0.0274894	0.0949575
6_32669403	ENST00000487676	-4.29505	2.9303e-05	0.0274904	-0.41538
rs4744163	ENST00000617319	4.29501	2.93074e-05	0.0274942	0.0731911
rs6479445	ENST00000617319	4.29501	2.93074e-05	0.0274942	0.0731911
5_103224669	ENST00000438793	4.29499	2.93097e-05	0.0274956	0.12708
5_103227606	ENST00000438793	4.29499	2.93097e-05	0.0274956	0.12708
5_103227976	ENST00000438793	4.29499	2.93097e-05	0.0274956	0.12708
5_103230770	ENST00000438793	4.29499	2.93097e-05	0.0274956	0.12708
5_103231754	ENST00000438793	4.29499	2.93097e-05	0.0274956	0.12708
rs6427115	ENST00000367843	4.29498	2.93107e-05	0.0274963	0.332228
rs10469642	ENST00000428287	-4.29497	2.93117e-05	0.0274969	-1.26201
rs3768648	ENST00000428287	-4.29497	2.93117e-05	0.0274969	-1.26201
rs12530658	ENST00000444799	-4.29497	2.9312e-05	0.0274971	-0.114695
rs12971375	ENST00000357774	-4.29497	2.93122e-05	0.0274971	-0.136346
rs3782130	ENST00000550559	-4.29496	2.93131e-05	0.0274976	-0.130872
rs10877012	ENST00000550559	-4.29496	2.93131e-05	0.0274976	-0.130872
rs2252692	ENST00000355832	-4.29496	2.93133e-05	0.0274977	-0.152657
rs11239366	ENST00000429940	-4.29494	2.93152e-05	0.0274993	-0.193687
rs12213313	ENST00000465904	-4.29492	2.93177e-05	0.0275012	-0.0864877
rs10245987	ENST00000486256	-4.29492	2.93181e-05	0.0275012	-0.0901253
rs10252733	ENST00000486256	-4.29492	2.93181e-05	0.0275012	-0.0901253
rs10249759	ENST00000486256	-4.29492	2.93181e-05	0.0275012	-0.0901253
rs10254125	ENST00000486256	-4.29492	2.93181e-05	0.0275012	-0.0901253
rs676944	ENST00000504919	4.29492	2.93183e-05	0.0275012	0.12015
rs478070	ENST00000419979	4.29492	2.93184e-05	0.0275012	0.0922112
rs73923139	ENST00000608648	-4.29491	2.9319e-05	0.0275016	-0.150002
rs2179428	ENST00000278882	4.29488	2.93227e-05	0.0275046	0.183421
rs6058539	ENST00000278882	4.29488	2.93227e-05	0.0275046	0.183421
rs6061207	ENST00000278882	4.29488	2.93227e-05	0.0275046	0.183421
rs6491216	ENST00000302979	-4.29487	2.93234e-05	0.0275051	-0.0663532
rs10027488	ENST00000378802	-4.29485	2.93268e-05	0.0275054	-0.0887302
rs10017419	ENST00000378802	-4.29485	2.93268e-05	0.0275054	-0.0887302
rs4453976	ENST00000378802	-4.29485	2.93268e-05	0.0275054	-0.0887302
rs6818108	ENST00000378802	-4.29485	2.93268e-05	0.0275054	-0.0887302
rs6818109	ENST00000378802	-4.29485	2.93268e-05	0.0275054	-0.0887302
rs4586997	ENST00000378802	-4.29485	2.93268e-05	0.0275054	-0.0887302
rs9991842	ENST00000378802	-4.29485	2.93268e-05	0.0275054	-0.0887302
rs9991999	ENST00000378802	-4.29485	2.93268e-05	0.0275054	-0.0887302
rs13104952	ENST00000378802	-4.29485	2.93268e-05	0.0275054	-0.0887302
rs13132623	ENST00000378802	-4.29485	2.93268e-05	0.0275054	-0.0887302
rs7689798	ENST00000378802	-4.29485	2.93268e-05	0.0275054	-0.0887302
rs7689823	ENST00000378802	-4.29485	2.93268e-05	0.0275054	-0.0887302
rs7668705	ENST00000378802	-4.29485	2.93268e-05	0.0275054	-0.0887302
rs1877319	ENST00000378802	-4.29485	2.93268e-05	0.0275054	-0.0887302
rs4862661	ENST00000378802	-4.29485	2.93268e-05	0.0275054	-0.0887302
rs35575344	ENST00000378802	-4.29485	2.93268e-05	0.0275054	-0.0887302
rs35168015	ENST00000378802	-4.29485	2.93268e-05	0.0275054	-0.0887302
rs11079739	ENST00000572508	-4.29484	2.93271e-05	0.0275054	-0.510197
rs2083798	ENST00000572508	-4.29484	2.93271e-05	0.0275054	-0.510197
rs2083796	ENST00000572508	-4.29484	2.93271e-05	0.0275054	-0.510197
rs942037	ENST00000397030	4.29481	2.93316e-05	0.0275095	0.516116
rs12273220	ENST00000530910	4.29478	2.93351e-05	0.0275126	0.0881851
rs4754196	ENST00000532251	-4.29476	2.93375e-05	0.0275147	-0.716915
rs34900908	ENST00000560634	-4.29475	2.9338e-05	0.0275149	-0.178895
rs35524990	ENST00000560634	-4.29475	2.9338e-05	0.0275149	-0.178895
rs2425048	ENST00000424358	-4.29474	2.93395e-05	0.0275159	-0.206693
rs2228071	ENST00000600873	-4.29473	2.93408e-05	0.0275159	-0.544981
rs2234709	ENST00000600873	-4.29473	2.93408e-05	0.0275159	-0.544981
rs17041442	ENST00000334133	-4.29473	2.93409e-05	0.0275159	-0.297915
rs75696549	ENST00000334133	-4.29473	2.93409e-05	0.0275159	-0.297915
rs78257767	ENST00000334133	-4.29473	2.93409e-05	0.0275159	-0.297915
rs74536014	ENST00000334133	-4.29473	2.93409e-05	0.0275159	-0.297915
rs80155974	ENST00000334133	-4.29473	2.93409e-05	0.0275159	-0.297915
rs74443540	ENST00000334133	-4.29473	2.93409e-05	0.0275159	-0.297915
rs12632760	ENST00000334133	-4.29473	2.93409e-05	0.0275159	-0.297915
rs74954232	ENST00000334133	-4.29473	2.93409e-05	0.0275159	-0.297915
rs347902	ENST00000290378	4.29471	2.93432e-05	0.0275179	0.397388
rs61390192	ENST00000581360	4.29467	2.93479e-05	0.0275222	0.164192
rs7952989	ENST00000546916	4.29466	2.93488e-05	0.0275227	0.111869
rs7295422	ENST00000546916	4.29466	2.93488e-05	0.0275227	0.111869
rs12671912	ENST00000399429	-4.29464	2.93511e-05	0.0275247	-0.0963736
19_54924649	ENST00000592993	-4.29464	2.93513e-05	0.0275247	-0.29011
rs2424208	ENST00000262547	4.29463	2.93526e-05	0.0275256	0.916672
rs2424211	ENST00000262547	4.29463	2.93526e-05	0.0275256	0.916672
rs611280	ENST00000367559	-4.29456	2.93606e-05	0.0275329	-0.0995709
rs10994207	ENST00000263102	-4.29455	2.93622e-05	0.0275343	-0.161126
rs216804	ENST00000428545	4.29452	2.93661e-05	0.0275378	0.172977
rs6435326	ENST00000403263	-4.29446	2.93734e-05	0.0275444	-0.0429838
rs1148600	ENST00000359901	-4.29445	2.9374e-05	0.0275447	-0.556606
rs1148598	ENST00000359901	-4.29445	2.9374e-05	0.0275447	-0.556606
rs1073912	ENST00000555279	4.29442	2.9377e-05	0.0275473	0.39099
rs1073910	ENST00000555279	4.29442	2.9377e-05	0.0275473	0.39099
rs2235649	ENST00000570069	4.29442	2.93774e-05	0.0275475	0.235355
6_29937088	ENST00000495183	-4.2944	2.93797e-05	0.0275494	-0.708557
rs799267	ENST00000546916	4.29432	2.9389e-05	0.027558	0.111576
rs4575535	ENST00000564409	-4.29432	2.93895e-05	0.027558	-0.130383
rs4129126	ENST00000564409	-4.29432	2.93895e-05	0.027558	-0.130383
rs4785573	ENST00000564409	-4.29432	2.93895e-05	0.027558	-0.130383
rs6721948	ENST00000409148	4.29432	2.93899e-05	0.0275582	0.804859
rs16956797	ENST00000568604	-4.2943	2.93922e-05	0.0275601	-0.431147
15_31500388	ENST00000568604	-4.2943	2.93922e-05	0.0275601	-0.431147
rs2831916	ENST00000433310	4.29426	2.93966e-05	0.027564	0.212347
rs10119257	ENST00000380821	-4.29425	2.93985e-05	0.0275657	-0.142852
rs4608199	ENST00000490680	-4.29421	2.94028e-05	0.0275695	-0.437274
7_75811144	ENST00000418663	4.2942	2.94037e-05	0.0275702	0.150619
rs2900750	ENST00000323534	4.2942	2.94045e-05	0.0275703	0.113751
rs6440932	ENST00000323534	4.2942	2.94045e-05	0.0275703	0.113751
rs4256089	ENST00000323534	4.2942	2.94045e-05	0.0275703	0.113751
rs4274711	ENST00000323534	4.2942	2.94045e-05	0.0275703	0.113751
rs62557460	ENST00000618889	-4.29418	2.94059e-05	0.0275715	-0.112359
4_263062	ENST00000510175	-4.29416	2.94091e-05	0.0275744	-1.1281
rs10902223	ENST00000623692	4.29412	2.94137e-05	0.0275785	0.158987
rs4953082	ENST00000425263	4.29411	2.94144e-05	0.0275789	0.353946
rs13417139	ENST00000464459	-4.2941	2.94155e-05	0.0275798	-0.0707203
17_45488474	ENST00000320254	4.29409	2.94176e-05	0.0275817	0.661493
rs72995575	ENST00000301547	4.29408	2.94181e-05	0.0275819	0.127236
rs7231555	ENST00000580732	-4.29408	2.94182e-05	0.0275819	-0.879196
rs61927768	ENST00000551697	-4.29407	2.94189e-05	0.0275822	-0.112255
rs12445679	ENST00000565844	4.29407	2.94191e-05	0.0275822	0.221155
rs6748967	ENST00000461336	-4.29407	2.94194e-05	0.0275822	-0.106878
rs4854248	ENST00000461336	-4.29407	2.94194e-05	0.0275822	-0.106878
rs1966272	ENST00000461336	-4.29407	2.94194e-05	0.0275822	-0.106878
rs7939460	ENST00000528288	-4.29407	2.94198e-05	0.0275824	-0.0795375
6_32658175	ENST00000487676	-4.29405	2.94217e-05	0.0275841	-0.36242
rs854772	ENST00000609768	4.29404	2.94225e-05	0.0275847	0.266983
17_45941153	ENST00000572218	-4.29404	2.94229e-05	0.0275849	-0.112429
rs59091734	ENST00000481782	4.29403	2.94242e-05	0.027586	0.137164
rs764999	ENST00000596587	4.294	2.94273e-05	0.0275886	0.0886105
rs765000	ENST00000596587	4.294	2.94273e-05	0.0275886	0.0886105
rs12521111	ENST00000513345	-4.29399	2.94287e-05	0.0275898	-0.394831
rs73043345	ENST00000463866	-4.29398	2.94303e-05	0.027591	-0.140894
rs4778788	ENST00000559008	-4.29397	2.94313e-05	0.0275919	-0.0858398
rs28709379	ENST00000416810	-4.29394	2.94345e-05	0.0275946	-0.379178
rs6755185	ENST00000379558	4.29394	2.94346e-05	0.0275946	0.198051
rs251640	ENST00000514237	-4.29393	2.94368e-05	0.0275964	-0.344497
rs251641	ENST00000514237	-4.29393	2.94368e-05	0.0275964	-0.344497
rs112380313	ENST00000590657	4.29389	2.94406e-05	0.0275995	0.120683
rs111235665	ENST00000590657	4.29389	2.94406e-05	0.0275995	0.120683
rs56080874	ENST00000590657	4.29389	2.94406e-05	0.0275995	0.120683
rs2023472	ENST00000453558	-4.29388	2.94418e-05	0.0276005	-0.0857615
6_31546470	ENST00000484168	4.29388	2.94422e-05	0.0276007	0.169537
2_36337468	ENST00000494667	-4.29388	2.94427e-05	0.027601	-0.306082
rs7638364	ENST00000325599	-4.29387	2.94432e-05	0.0276012	-0.192109
rs2794772	ENST00000366583	4.29381	2.94509e-05	0.0276083	0.128563
rs7613922	ENST00000479138	4.2938	2.94513e-05	0.0276084	0.524423
rs78436133	ENST00000479138	4.2938	2.94513e-05	0.0276084	0.524423
rs17028554	ENST00000492925	-4.2938	2.94519e-05	0.0276088	-0.0981067
rs9870874	ENST00000460993	4.29378	2.94539e-05	0.0276094	0.339461
rs11710991	ENST00000460993	4.29378	2.94539e-05	0.0276094	0.339461
rs9859557	ENST00000460993	4.29378	2.94539e-05	0.0276094	0.339461
rs9853264	ENST00000460993	4.29378	2.94539e-05	0.0276094	0.339461
rs12634129	ENST00000460993	4.29378	2.94539e-05	0.0276094	0.339461
rs13075474	ENST00000460993	4.29378	2.94539e-05	0.0276094	0.339461
rs12637938	ENST00000460993	4.29378	2.94539e-05	0.0276094	0.339461
rs8027305	ENST00000559140	-4.29378	2.94542e-05	0.0276094	-0.451109
rs28564052	ENST00000559140	-4.29378	2.94542e-05	0.0276094	-0.451109
rs28439366	ENST00000559140	-4.29378	2.94542e-05	0.0276094	-0.451109
rs11101992	ENST00000488824	4.29375	2.94579e-05	0.0276127	0.126579
rs2249666	ENST00000380900	-4.29374	2.94594e-05	0.0276139	-0.13278
rs1135889	ENST00000636174	4.29373	2.94602e-05	0.0276139	0.127116
rs59867239	ENST00000636174	4.29373	2.94602e-05	0.0276139	0.127116
rs2608882	ENST00000636174	4.29373	2.94602e-05	0.0276139	0.127116
rs2467099	ENST00000636174	4.29373	2.94602e-05	0.0276139	0.127116
rs11077798	ENST00000636174	4.29373	2.94602e-05	0.0276139	0.127116
rs666160	ENST00000524435	-4.29372	2.9461e-05	0.0276145	-0.24214
rs2241370	ENST00000514146	-4.29372	2.94615e-05	0.0276148	-0.144605
rs6670454	ENST00000474957	-4.2937	2.94637e-05	0.0276167	-0.42716
7_141534376	ENST00000247883	-4.29368	2.94667e-05	0.0276192	-0.0906384
rs1569085	ENST00000247883	-4.29368	2.94667e-05	0.0276192	-0.0906384
rs2345142	ENST00000262193	4.29367	2.94673e-05	0.0276192	0.0684817
rs1846908	ENST00000610657	-4.29367	2.94677e-05	0.0276192	-0.17327
rs1501367	ENST00000610657	-4.29367	2.94677e-05	0.0276192	-0.17327
rs28610286	ENST00000610657	-4.29367	2.94677e-05	0.0276192	-0.17327
rs2047679	ENST00000610657	-4.29367	2.94677e-05	0.0276192	-0.17327
rs3759800	ENST00000610657	-4.29367	2.94677e-05	0.0276192	-0.17327
rs4886748	ENST00000565661	4.29367	2.94678e-05	0.0276192	0.210103
rs164745	ENST00000568456	4.29366	2.94687e-05	0.0276198	0.0848595
rs189389572	ENST00000302956	-4.29365	2.94701e-05	0.027621	-0.614217
rs3798315	ENST00000623222	-4.29364	2.94712e-05	0.0276218	-0.134036
rs7197489	ENST00000379811	-4.29358	2.94782e-05	0.0276282	-0.322366
rs2520647	ENST00000292748	-4.29355	2.94811e-05	0.0276307	-0.275358
rs2516536	ENST00000292748	-4.29355	2.94811e-05	0.0276307	-0.275358
rs6681458	ENST00000370899	-4.29354	2.94828e-05	0.0276321	-0.381092
rs72794271	ENST00000299192	-4.29352	2.94851e-05	0.0276341	-0.0882793
rs6834276	ENST00000514247	-4.29351	2.94864e-05	0.0276351	-0.0961995
rs34831225	ENST00000268125	4.29347	2.94918e-05	0.0276401	0.108832
rs11765023	ENST00000480046	4.29344	2.94954e-05	0.0276427	0.100146
rs3803886	ENST00000225298	4.29343	2.94956e-05	0.0276427	0.061402
rs80294516	ENST00000510353	-4.29343	2.94959e-05	0.0276427	-0.143845
rs78154062	ENST00000510353	-4.29343	2.94959e-05	0.0276427	-0.143845
rs16833376	ENST00000531094	4.29343	2.9496e-05	0.0276427	0.245788
rs72692715	ENST00000531094	4.29343	2.9496e-05	0.0276427	0.245788
rs55840963	ENST00000531094	4.29343	2.9496e-05	0.0276427	0.245788
rs72692721	ENST00000531094	4.29343	2.9496e-05	0.0276427	0.245788
rs3732004	ENST00000281513	4.29338	2.95016e-05	0.0276473	0.0477829
rs6750232	ENST00000281513	4.29338	2.95016e-05	0.0276473	0.0477829
rs12692275	ENST00000281513	4.29338	2.95016e-05	0.0276473	0.0477829
rs6431715	ENST00000281513	4.29338	2.95016e-05	0.0276473	0.0477829
rs3893053	ENST00000624895	-4.29335	2.95056e-05	0.0276497	-0.0831139
rs7229343	ENST00000624895	-4.29335	2.95056e-05	0.0276497	-0.0831139
rs7229768	ENST00000624895	-4.29335	2.95056e-05	0.0276497	-0.0831139
rs12457104	ENST00000624895	-4.29335	2.95056e-05	0.0276497	-0.0831139
rs3809958	ENST00000624895	-4.29335	2.95056e-05	0.0276497	-0.0831139
rs3809959	ENST00000624895	-4.29335	2.95056e-05	0.0276497	-0.0831139
rs1941982	ENST00000624895	-4.29335	2.95056e-05	0.0276497	-0.0831139
rs3809961	ENST00000624895	-4.29335	2.95056e-05	0.0276497	-0.0831139
rs3897629	ENST00000624895	-4.29335	2.95056e-05	0.0276497	-0.0831139
rs3475	ENST00000443455	4.29332	2.95088e-05	0.0276524	0.263242
rs11720637	ENST00000443003	-4.29332	2.95089e-05	0.0276524	-0.140482
rs2836975	ENST00000331573	-4.29327	2.95157e-05	0.0276587	-0.0920184
rs903769	ENST00000550285	-4.29325	2.95181e-05	0.0276608	-0.571876
rs68005421	ENST00000493082	-4.29323	2.95203e-05	0.0276627	-0.143223
rs4282054	ENST00000394799	4.29322	2.95208e-05	0.0276628	0.218801
rs7639267	ENST00000394799	4.29322	2.95208e-05	0.0276628	0.218801
rs34728606	ENST00000359623	4.29318	2.95257e-05	0.0276671	0.117379
rs13223702	ENST00000359623	4.29318	2.95257e-05	0.0276671	0.117379
rs11021543	ENST00000530106	4.29315	2.95301e-05	0.027669	0.0971379
rs4753197	ENST00000530106	4.29315	2.95301e-05	0.027669	0.0971379
rs17832417	ENST00000530106	4.29315	2.95301e-05	0.027669	0.0971379
rs4315032	ENST00000530106	4.29315	2.95301e-05	0.027669	0.0971379
rs7940764	ENST00000530106	4.29315	2.95301e-05	0.027669	0.0971379
rs56101429	ENST00000530106	4.29315	2.95301e-05	0.027669	0.0971379
rs11021555	ENST00000530106	4.29315	2.95301e-05	0.027669	0.0971379
rs10831516	ENST00000530106	4.29315	2.95301e-05	0.027669	0.0971379
rs11605538	ENST00000530106	4.29315	2.95301e-05	0.027669	0.0971379
rs11021560	ENST00000530106	4.29315	2.95301e-05	0.027669	0.0971379
rs1940572	ENST00000530106	4.29315	2.95301e-05	0.027669	0.0971379
rs4753751	ENST00000530106	4.29315	2.95301e-05	0.027669	0.0971379
rs7931719	ENST00000530106	4.29315	2.95301e-05	0.027669	0.0971379
rs66976417	ENST00000530106	4.29315	2.95301e-05	0.027669	0.0971379
rs13017804	ENST00000378669	4.29314	2.95304e-05	0.027669	0.332747
rs7022317	ENST00000319264	-4.29314	2.95308e-05	0.027669	-0.101744
rs2075833	ENST00000558065	-4.29314	2.95309e-05	0.027669	-0.0933142
16_1486322	ENST00000262319	-4.29314	2.95309e-05	0.027669	-0.0847409
rs2667672	ENST00000262319	-4.29314	2.95309e-05	0.027669	-0.0847409
17_45472242	ENST00000320254	4.29311	2.95341e-05	0.0276709	0.709247
17_45479286	ENST00000320254	4.29311	2.95341e-05	0.0276709	0.709247
17_45480726	ENST00000320254	4.29311	2.95341e-05	0.0276709	0.709247
17_45489809	ENST00000320254	4.29311	2.95341e-05	0.0276709	0.709247
17_45491879	ENST00000320254	4.29311	2.95341e-05	0.0276709	0.709247
17_45492543	ENST00000320254	4.29311	2.95341e-05	0.0276709	0.709247
17_45493527	ENST00000320254	4.29311	2.95341e-05	0.0276709	0.709247
rs36036912	ENST00000357604	-4.2931	2.95353e-05	0.0276719	-0.596945
rs12502513	ENST00000512594	4.29307	2.95397e-05	0.0276758	0.345885
rs76385583	ENST00000534277	-4.29306	2.95408e-05	0.0276767	-0.125729
rs2935450	ENST00000594710	-4.29304	2.95428e-05	0.0276779	-0.143696
rs2935451	ENST00000594710	-4.29304	2.95428e-05	0.0276779	-0.143696
rs1381880	ENST00000594710	-4.29304	2.95428e-05	0.0276779	-0.143696
rs394006	ENST00000472805	-4.29304	2.95428e-05	0.0276779	-0.13187
rs10988125	ENST00000361256	4.29301	2.95464e-05	0.0276811	0.0524556
17_416189	ENST00000360127	4.29301	2.95469e-05	0.0276815	0.0947772
rs138339215	ENST00000394323	-4.29299	2.95491e-05	0.0276833	-0.257824
rs17172255	ENST00000453200	-4.29298	2.955e-05	0.027684	-0.955233
rs112221803	ENST00000507794	-4.29292	2.9557e-05	0.0276905	-0.246599
19_21691108	ENST00000358296	4.2929	2.95598e-05	0.0276929	0.131607
rs6111992	ENST00000337227	4.29288	2.95615e-05	0.0276944	0.103313
rs72967818	ENST00000583418	4.29287	2.9563e-05	0.0276955	0.276996
rs2273984	ENST00000576585	-4.29286	2.95641e-05	0.0276964	-0.107547
rs2069920	ENST00000433673	-4.29284	2.95668e-05	0.0276988	-0.216573
rs3735327	ENST00000479613	-4.29284	2.95671e-05	0.0276989	-0.306949
rs12690815	ENST00000605778	-4.29283	2.9568e-05	0.0276995	-0.049902
rs12690816	ENST00000605778	-4.29283	2.9568e-05	0.0276995	-0.049902
rs2340984	ENST00000567997	4.29282	2.95694e-05	0.0277006	0.0977037
rs7292284	ENST00000361906	4.29282	2.95698e-05	0.0277009	0.688633
rs2483688	ENST00000491223	4.2928	2.9572e-05	0.0277027	0.843313
rs7177528	ENST00000569437	-4.29278	2.95742e-05	0.0277045	-0.691391
rs2029520	ENST00000569437	-4.29278	2.95742e-05	0.0277045	-0.691391
rs731760	ENST00000558375	4.29275	2.95772e-05	0.0277072	0.11664
rs78602823	ENST00000397356	-4.29273	2.95805e-05	0.02771	-0.288283
rs10060053	ENST00000507848	-4.29273	2.95806e-05	0.02771	-0.560398
rs12148488	ENST00000561725	4.29272	2.95814e-05	0.0277104	0.732537
rs12904227	ENST00000561725	4.29272	2.95814e-05	0.0277104	0.732537
rs153802	ENST00000537062	4.29271	2.95819e-05	0.0277106	0.284648
rs153804	ENST00000537062	4.29271	2.95819e-05	0.0277106	0.284648
rs11831531	ENST00000261655	4.29271	2.9583e-05	0.0277115	0.180846
rs62282549	ENST00000468710	4.2927	2.95842e-05	0.0277124	0.0892248
rs10512984	ENST00000264668	4.29269	2.95851e-05	0.0277129	0.894769
rs4235593	ENST00000264668	4.29269	2.95851e-05	0.0277129	0.894769
6_32444803	ENST00000360004	4.29266	2.95882e-05	0.0277157	0.353841
rs11227311	ENST00000534784	-4.29266	2.95889e-05	0.0277159	-0.0816169
rs11227318	ENST00000534784	-4.29266	2.95889e-05	0.0277159	-0.0816169
rs10791827	ENST00000534784	-4.29266	2.95889e-05	0.0277159	-0.0816169
rs8013174	ENST00000395834	-4.29265	2.95894e-05	0.0277162	-0.0938135
rs7602400	ENST00000489147	-4.29264	2.95914e-05	0.0277164	-0.113811
rs7566380	ENST00000489147	-4.29264	2.95914e-05	0.0277164	-0.113811
rs10173593	ENST00000489147	-4.29264	2.95914e-05	0.0277164	-0.113811
rs2664277	ENST00000489147	-4.29264	2.95914e-05	0.0277164	-0.113811
rs2562796	ENST00000489147	-4.29264	2.95914e-05	0.0277164	-0.113811
rs2664274	ENST00000489147	-4.29264	2.95914e-05	0.0277164	-0.113811
rs2664273	ENST00000489147	-4.29264	2.95914e-05	0.0277164	-0.113811
rs2664272	ENST00000489147	-4.29264	2.95914e-05	0.0277164	-0.113811
rs2244076	ENST00000489147	-4.29264	2.95914e-05	0.0277164	-0.113811
rs2244075	ENST00000489147	-4.29264	2.95914e-05	0.0277164	-0.113811
rs713425	ENST00000489147	-4.29264	2.95914e-05	0.0277164	-0.113811
rs160640	ENST00000607978	4.29262	2.95933e-05	0.0277178	0.0857175
rs2244226	ENST00000607978	4.29262	2.95933e-05	0.0277178	0.0857175
rs199359	ENST00000381990	-4.2926	2.95954e-05	0.0277196	-0.383241
rs8022300	ENST00000334342	4.29258	2.95979e-05	0.0277218	0.499303
rs4325520	ENST00000558554	-4.29257	2.95991e-05	0.0277228	-0.338013
rs7049155	ENST00000372642	4.29254	2.96031e-05	0.0277264	0.070732
rs245345	ENST00000439211	4.29251	2.9607e-05	0.0277298	0.125967
rs9366232	ENST00000262193	-4.29247	2.96112e-05	0.0277337	-0.0658567
rs6060466	ENST00000397527	4.29243	2.96159e-05	0.0277378	0.0950914
rs10180914	ENST00000381585	4.29243	2.96161e-05	0.0277378	0.0973512
rs12476188	ENST00000381585	4.29243	2.96161e-05	0.0277378	0.0973512
rs4751694	ENST00000489988	4.29242	2.96168e-05	0.0277382	0.124923
rs6495126	ENST00000569437	-4.2924	2.96195e-05	0.0277405	-0.573715
rs12914369	ENST00000569437	-4.2924	2.96195e-05	0.0277405	-0.573715
rs17817872	ENST00000565885	4.2924	2.96197e-05	0.0277405	0.177371
rs7832237	ENST00000612087	-4.29236	2.96249e-05	0.0277447	-0.634299
rs58503909	ENST00000612087	-4.29236	2.96249e-05	0.0277447	-0.634299
rs4371277	ENST00000416994	-4.29236	2.96251e-05	0.0277447	-0.20427
rs17641650	ENST00000416994	-4.29236	2.96251e-05	0.0277447	-0.20427
rs74475333	ENST00000416994	-4.29236	2.96251e-05	0.0277447	-0.20427
rs11716868	ENST00000493324	-4.29231	2.96301e-05	0.0277485	-0.306242
rs12636778	ENST00000493324	-4.29231	2.96301e-05	0.0277485	-0.306242
rs12637240	ENST00000493324	-4.29231	2.96301e-05	0.0277485	-0.306242
rs56369650	ENST00000493324	-4.29231	2.96301e-05	0.0277485	-0.306242
rs55964723	ENST00000493324	-4.29231	2.96301e-05	0.0277485	-0.306242
rs11129172	ENST00000493324	-4.29231	2.96301e-05	0.0277485	-0.306242
rs2245424	ENST00000394752	4.29228	2.96342e-05	0.0277521	0.0421373
rs9551445	ENST00000496525	4.29227	2.96353e-05	0.0277531	0.104389
rs11694550	ENST00000496844	4.29227	2.96357e-05	0.0277533	0.423648
rs4848345	ENST00000498768	4.29226	2.96363e-05	0.0277535	0.0918966
rs7577893	ENST00000498768	4.29226	2.96363e-05	0.0277535	0.0918966
rs2871649	ENST00000589591	-4.29225	2.96383e-05	0.0277552	-0.159657
rs137030	ENST00000323013	4.29224	2.96393e-05	0.027756	0.128477
rs73792309	ENST00000230771	-4.29222	2.96409e-05	0.0277573	-0.315868
rs10102473	ENST00000606963	-4.29221	2.96421e-05	0.0277573	-0.129652
rs7011819	ENST00000606963	-4.29221	2.96421e-05	0.0277573	-0.129652
rs13275737	ENST00000606963	-4.29221	2.96421e-05	0.0277573	-0.129652
rs1022252	ENST00000606963	-4.29221	2.96421e-05	0.0277573	-0.129652
rs9643393	ENST00000606963	-4.29221	2.96421e-05	0.0277573	-0.129652
rs2048648	ENST00000606963	-4.29221	2.96421e-05	0.0277573	-0.129652
rs11775485	ENST00000606963	-4.29221	2.96421e-05	0.0277573	-0.129652
rs4380127	ENST00000580048	4.29221	2.96431e-05	0.0277582	0.0847078
rs15866	ENST00000488813	4.29217	2.96475e-05	0.0277606	0.0782764
rs699509	ENST00000488813	4.29217	2.96475e-05	0.0277606	0.0782764
rs7778665	ENST00000488813	4.29217	2.96475e-05	0.0277606	0.0782764
rs6970954	ENST00000488813	4.29217	2.96475e-05	0.0277606	0.0782764
rs7807243	ENST00000488813	4.29217	2.96475e-05	0.0277606	0.0782764
rs9639885	ENST00000488813	4.29217	2.96475e-05	0.0277606	0.0782764
rs58043011	ENST00000488813	4.29217	2.96475e-05	0.0277606	0.0782764
rs1100407	ENST00000488813	4.29217	2.96475e-05	0.0277606	0.0782764
rs849170	ENST00000488813	4.29217	2.96475e-05	0.0277606	0.0782764
rs849172	ENST00000488813	4.29217	2.96475e-05	0.0277606	0.0782764
rs73388639	ENST00000567507	-4.29217	2.96479e-05	0.0277609	-0.522143
rs3794794	ENST00000225724	-4.29215	2.96496e-05	0.0277622	-0.0412705
rs733575	ENST00000225724	-4.29215	2.96496e-05	0.0277622	-0.0412705
rs310231	ENST00000342505	-4.29213	2.96521e-05	0.0277639	-0.0500341
rs310230	ENST00000342505	-4.29213	2.96521e-05	0.0277639	-0.0500341
rs13384791	ENST00000463866	-4.29213	2.96525e-05	0.0277639	-0.141067
rs13417843	ENST00000463866	-4.29213	2.96525e-05	0.0277639	-0.141067
rs10207746	ENST00000463866	-4.29213	2.96525e-05	0.0277639	-0.141067
rs10469755	ENST00000463866	-4.29213	2.96525e-05	0.0277639	-0.141067
rs6805484	ENST00000625338	4.2921	2.9656e-05	0.027767	0.140922
rs72791060	ENST00000563377	-4.2921	2.96564e-05	0.0277672	-0.145397
rs75946741	ENST00000600175	4.29208	2.96579e-05	0.0277685	0.15921
rs818001	ENST00000438070	-4.29205	2.96625e-05	0.0277726	-0.0812544
rs7843340	ENST00000519546	-4.29204	2.96628e-05	0.0277728	-0.659575
rs11020679	ENST00000243673	4.29204	2.96631e-05	0.0277729	0.13761
rs4671801	ENST00000272342	4.29203	2.96642e-05	0.0277738	0.0932004
rs6718555	ENST00000284719	-4.29201	2.96665e-05	0.0277754	-0.0948616
rs9636296	ENST00000284719	-4.29201	2.96665e-05	0.0277754	-0.0948616
rs9677790	ENST00000284719	-4.29201	2.96665e-05	0.0277754	-0.0948616
rs7803944	ENST00000312371	4.29199	2.96691e-05	0.0277777	0.125622
rs1511016	ENST00000498873	4.29198	2.96704e-05	0.0277782	0.0858123
rs7676969	ENST00000498873	4.29198	2.96704e-05	0.0277782	0.0858123
rs4496567	ENST00000498873	4.29198	2.96704e-05	0.0277782	0.0858123
rs6534131	ENST00000498873	4.29198	2.96704e-05	0.0277782	0.0858123
rs6823331	ENST00000498873	4.29198	2.96704e-05	0.0277782	0.0858123
rs1256999	ENST00000443455	4.29198	2.96707e-05	0.0277783	0.217758
rs8060693	ENST00000565633	4.29194	2.96748e-05	0.0277819	0.125407
rs62109592	ENST00000592529	-4.29194	2.9675e-05	0.027782	-1.49326
10_30340297	ENST00000263063	-4.29193	2.96768e-05	0.0277834	-0.0727319
rs2801446	ENST00000263063	-4.29193	2.96768e-05	0.0277834	-0.0727319
17_45486528	ENST00000320254	4.29191	2.9679e-05	0.0277853	0.694489
rs6864713	ENST00000265081	-4.2919	2.96795e-05	0.0277856	-0.0617005
rs6489785	ENST00000353487	4.29189	2.96808e-05	0.0277864	0.0520315
rs9446274	ENST00000370474	-4.29189	2.96809e-05	0.0277864	-0.065586
rs9446275	ENST00000370474	-4.29189	2.96809e-05	0.0277864	-0.065586
rs72880435	ENST00000392647	-4.29186	2.96851e-05	0.02779	-0.39023
rs112698690	ENST00000392647	-4.29186	2.96851e-05	0.02779	-0.39023
8_140603416	ENST00000521059	4.29185	2.96859e-05	0.0277906	0.573621
rs57000673	ENST00000438610	4.29184	2.96878e-05	0.027792	0.321601
14_105340814	ENST00000438610	4.29184	2.96878e-05	0.027792	0.321601
rs7991474	ENST00000343307	4.29179	2.96931e-05	0.0277968	0.0978953
rs113161709	ENST00000393958	4.29179	2.96932e-05	0.0277968	0.286019
rs2920471	ENST00000517540	-4.29178	2.96939e-05	0.0277968	-0.339772
rs11896566	ENST00000321276	-4.29178	2.96942e-05	0.0277968	-0.0893384
rs11899318	ENST00000321276	-4.29178	2.96942e-05	0.0277968	-0.0893384
rs17565005	ENST00000321276	-4.29178	2.96942e-05	0.0277968	-0.0893384
rs36031804	ENST00000321276	-4.29178	2.96942e-05	0.0277968	-0.0893384
rs12990992	ENST00000321276	-4.29178	2.96942e-05	0.0277968	-0.0893384
rs335481	ENST00000502515	4.29178	2.96947e-05	0.0277972	0.211403
rs10200591	ENST00000496844	4.29175	2.96976e-05	0.0277993	0.419593
rs10202136	ENST00000496844	4.29175	2.96976e-05	0.0277993	0.419593
rs12622493	ENST00000496844	4.29175	2.96976e-05	0.0277993	0.419593
rs9897832	ENST00000591234	-4.2917	2.97036e-05	0.0278025	-0.488322
rs115622057	ENST00000591234	-4.2917	2.97036e-05	0.0278025	-0.488322
rs9906926	ENST00000591234	-4.2917	2.97036e-05	0.0278025	-0.488322
rs993243	ENST00000591234	-4.2917	2.97036e-05	0.0278025	-0.488322
rs993242	ENST00000591234	-4.2917	2.97036e-05	0.0278025	-0.488322
rs73998780	ENST00000591234	-4.2917	2.97036e-05	0.0278025	-0.488322
rs10083866	ENST00000591234	-4.2917	2.97036e-05	0.0278025	-0.488322
rs7221086	ENST00000591234	-4.2917	2.97036e-05	0.0278025	-0.488322
rs73998781	ENST00000591234	-4.2917	2.97036e-05	0.0278025	-0.488322
rs9302914	ENST00000591234	-4.2917	2.97036e-05	0.0278025	-0.488322
rs9302915	ENST00000591234	-4.2917	2.97036e-05	0.0278025	-0.488322
rs10083831	ENST00000591234	-4.2917	2.97036e-05	0.0278025	-0.488322
rs9895478	ENST00000591234	-4.2917	2.97036e-05	0.0278025	-0.488322
rs9894661	ENST00000591234	-4.2917	2.97036e-05	0.0278025	-0.488322
rs9894677	ENST00000591234	-4.2917	2.97036e-05	0.0278025	-0.488322
rs1544489	ENST00000591234	-4.2917	2.97036e-05	0.0278025	-0.488322
rs4274362	ENST00000563989	-4.29168	2.97064e-05	0.0278049	-0.121707
21_46148239	ENST00000330205	-4.29167	2.97079e-05	0.0278061	-0.70274
rs38428	ENST00000578293	4.29166	2.97092e-05	0.0278072	0.112223
rs6474945	ENST00000380701	4.29163	2.9713e-05	0.0278106	0.0656925
rs7086105	ENST00000437593	4.29162	2.97141e-05	0.0278114	0.250518
rs6585751	ENST00000437593	4.29162	2.97141e-05	0.0278114	0.250518
rs11666326	ENST00000397126	-4.29159	2.97174e-05	0.0278139	-0.277242
rs11667657	ENST00000397126	-4.29159	2.97174e-05	0.0278139	-0.277242
rs11672740	ENST00000397126	-4.29159	2.97174e-05	0.0278139	-0.277242
rs1178031	ENST00000216877	4.29154	2.9723e-05	0.027819	0.424455
rs34522381	ENST00000433419	4.29154	2.9724e-05	0.0278198	0.120361
6_29897080	ENST00000376806	4.29151	2.97265e-05	0.027822	0.697173
4_109223	ENST00000510175	4.29147	2.97316e-05	0.0278264	0.910904
rs78226939	ENST00000484686	-4.29147	2.97317e-05	0.0278264	-0.260324
rs9869376	ENST00000484686	-4.29147	2.97317e-05	0.0278264	-0.260324
rs1396029	ENST00000264741	-4.29145	2.97343e-05	0.0278287	-0.198969
rs55728135	ENST00000438444	4.29145	2.97346e-05	0.0278288	0.0833106
rs75538206	ENST00000275820	4.29144	2.97355e-05	0.0278295	0.0687242
rs76223078	ENST00000271764	-4.29138	2.97428e-05	0.027836	-0.17776
rs79670099	ENST00000271764	-4.29138	2.97428e-05	0.027836	-0.17776
rs10515337	ENST00000438793	4.29133	2.97489e-05	0.0278415	0.111621
rs6975352	ENST00000247883	-4.29132	2.97496e-05	0.0278418	-0.0902045
7_141632187	ENST00000247883	-4.29132	2.97496e-05	0.0278418	-0.0902045
rs672263	ENST00000505245	-4.29131	2.97508e-05	0.0278428	-0.0730495
rs7018395	ENST00000524003	4.2913	2.97526e-05	0.0278437	0.0821731
rs2677573	ENST00000524003	4.2913	2.97526e-05	0.0278437	0.0821731
rs2631017	ENST00000524003	4.2913	2.97526e-05	0.0278437	0.0821731
rs2129261	ENST00000524003	4.2913	2.97526e-05	0.0278437	0.0821731
rs2631024	ENST00000524003	4.2913	2.97526e-05	0.0278437	0.0821731
rs12925110	ENST00000439117	4.29128	2.97542e-05	0.0278451	1.52544
rs554280	ENST00000360806	4.29128	2.9755e-05	0.0278454	0.267227
rs6988638	ENST00000517836	4.29127	2.97556e-05	0.0278454	0.2393
rs57625437	ENST00000594710	-4.29127	2.9756e-05	0.0278454	-0.212539
rs11881815	ENST00000594710	-4.29127	2.9756e-05	0.0278454	-0.212539
rs11878371	ENST00000594710	-4.29127	2.9756e-05	0.0278454	-0.212539
rs12975512	ENST00000594710	-4.29127	2.9756e-05	0.0278454	-0.212539
rs12977493	ENST00000594710	-4.29127	2.9756e-05	0.0278454	-0.212539
rs12982813	ENST00000594710	-4.29127	2.9756e-05	0.0278454	-0.212539
rs6050555	ENST00000376398	-4.29126	2.97574e-05	0.0278466	-0.156166
rs10826666	ENST00000414457	-4.2912	2.97645e-05	0.0278531	-0.316352
rs6695348	ENST00000541374	-4.29119	2.97661e-05	0.0278544	-0.853019
rs74888680	ENST00000542358	4.29118	2.97666e-05	0.0278547	0.202669
rs1254898	ENST00000233838	-4.29118	2.97672e-05	0.0278552	-0.0563758
6_32608987	ENST00000360004	4.29117	2.97684e-05	0.0278562	0.295623
rs56413705	ENST00000597683	4.29116	2.97693e-05	0.0278568	0.175533
rs1451766	ENST00000389362	4.29116	2.97695e-05	0.0278569	0.160226
rs67516712	ENST00000542286	4.29109	2.97782e-05	0.0278648	0.0633713
rs187427	ENST00000438793	4.29106	2.97809e-05	0.0278668	0.113796
5_103209462	ENST00000438793	4.29106	2.97809e-05	0.0278668	0.113796
rs34309674	ENST00000518748	-4.29106	2.97811e-05	0.0278668	-0.197573
rs960428	ENST00000513345	-4.29106	2.97815e-05	0.0278668	-0.542228
rs11817154	ENST00000461645	4.29106	2.97815e-05	0.0278668	0.135046
rs58504285	ENST00000461645	4.29106	2.97815e-05	0.0278668	0.135046
rs17114260	ENST00000461645	4.29106	2.97815e-05	0.0278668	0.135046
rs34395679	ENST00000296597	4.29105	2.97822e-05	0.027867	0.05516
rs4353978	ENST00000296597	4.29105	2.97822e-05	0.027867	0.05516
rs11739209	ENST00000296597	4.29105	2.97822e-05	0.027867	0.05516
rs77367395	ENST00000378669	4.29098	2.97909e-05	0.0278748	0.368181
rs35821754	ENST00000378669	4.29098	2.97909e-05	0.0278748	0.368181
6_32616848	ENST00000374975	4.29097	2.97925e-05	0.0278761	0.253104
rs13415995	ENST00000489147	-4.29096	2.97935e-05	0.0278769	-0.114281
rs4837785	ENST00000587916	4.29094	2.97964e-05	0.0278793	0.331475
rs991121	ENST00000587916	4.29094	2.97964e-05	0.0278793	0.331475
rs7991392	ENST00000381736	4.29093	2.97974e-05	0.0278801	0.0512505
rs73051444	ENST00000312371	4.29089	2.98014e-05	0.0278837	0.145287
rs6850	ENST00000451562	4.29081	2.98113e-05	0.0278928	0.134571
rs34658243	ENST00000523091	4.2908	2.98127e-05	0.0278939	0.268361
rs35929514	ENST00000338560	-4.2908	2.98132e-05	0.027894	-0.189031
rs55793639	ENST00000338560	-4.2908	2.98132e-05	0.027894	-0.189031
rs17578121	ENST00000597683	4.29079	2.98139e-05	0.0278946	0.199601
6_30769709	ENST00000484168	4.29079	2.98142e-05	0.0278946	0.107998
rs58657786	ENST00000428414	4.29077	2.98163e-05	0.0278965	0.140025
rs4804204	ENST00000428311	-4.29075	2.98184e-05	0.0278983	-0.66285
3_11841240	ENST00000457498	-4.29075	2.98191e-05	0.0278988	-0.158712
rs12373591	ENST00000261023	-4.29073	2.98211e-05	0.0279005	-1.03312
rs55650229	ENST00000619179	-4.29067	2.98285e-05	0.0279073	-1.10182
rs9461419	ENST00000405613	4.29066	2.98299e-05	0.0279085	0.286705
rs72727099	ENST00000488050	4.29063	2.98333e-05	0.0279114	0.354098
rs1306415	ENST00000353487	4.29062	2.98353e-05	0.027913	0.062867
rs516978	ENST00000353487	4.29062	2.98353e-05	0.027913	0.062867
rs12876456	ENST00000612156	-4.29061	2.98362e-05	0.0279137	-0.141873
rs11615433	ENST00000527796	4.29058	2.9839e-05	0.0279161	0.100834
rs115829483	ENST00000405613	4.29056	2.98414e-05	0.0279178	0.331881
rs141247360	ENST00000405613	4.29056	2.98414e-05	0.0279178	0.331881
rs3757186	ENST00000405613	4.29056	2.98414e-05	0.0279178	0.331881
rs114627468	ENST00000405613	4.29056	2.98414e-05	0.0279178	0.331881
rs61926804	ENST00000552013	4.29056	2.98422e-05	0.0279184	0.216192
rs566673	ENST00000310442	4.29053	2.98453e-05	0.0279211	0.056951
rs2593627	ENST00000464909	-4.29047	2.98528e-05	0.0279242	-0.153614
rs11871535	ENST00000620260	-4.29047	2.98532e-05	0.0279242	-0.655533
rs11176800	ENST00000538211	-4.29046	2.98537e-05	0.0279242	-0.511458
19_34253946	ENST00000590071	4.29045	2.98547e-05	0.0279242	0.149874
19_34255995	ENST00000590071	4.29045	2.98547e-05	0.0279242	0.149874
19_34260564	ENST00000590071	4.29045	2.98547e-05	0.0279242	0.149874
19_34265340	ENST00000590071	4.29045	2.98547e-05	0.0279242	0.149874
19_34265948	ENST00000590071	4.29045	2.98547e-05	0.0279242	0.149874
19_34268233	ENST00000590071	4.29045	2.98547e-05	0.0279242	0.149874
19_34276604	ENST00000590071	4.29045	2.98547e-05	0.0279242	0.149874
19_34276687	ENST00000590071	4.29045	2.98547e-05	0.0279242	0.149874
19_34277685	ENST00000590071	4.29045	2.98547e-05	0.0279242	0.149874
19_34281682	ENST00000590071	4.29045	2.98547e-05	0.0279242	0.149874
19_34282173	ENST00000590071	4.29045	2.98547e-05	0.0279242	0.149874
19_34284186	ENST00000590071	4.29045	2.98547e-05	0.0279242	0.149874
19_34284548	ENST00000590071	4.29045	2.98547e-05	0.0279242	0.149874
19_34285103	ENST00000590071	4.29045	2.98547e-05	0.0279242	0.149874
19_34285731	ENST00000590071	4.29045	2.98547e-05	0.0279242	0.149874
19_34286592	ENST00000590071	4.29045	2.98547e-05	0.0279242	0.149874
19_34291453	ENST00000590071	4.29045	2.98547e-05	0.0279242	0.149874
19_34292587	ENST00000590071	4.29045	2.98547e-05	0.0279242	0.149874
19_34293603	ENST00000590071	4.29045	2.98547e-05	0.0279242	0.149874
19_34295230	ENST00000590071	4.29045	2.98547e-05	0.0279242	0.149874
19_34298849	ENST00000590071	4.29045	2.98547e-05	0.0279242	0.149874
rs111581665	ENST00000590071	4.29045	2.98547e-05	0.0279242	0.149874
rs75447986	ENST00000590071	4.29045	2.98547e-05	0.0279242	0.149874
rs8104407	ENST00000590071	4.29045	2.98547e-05	0.0279242	0.149874
rs7251027	ENST00000590071	4.29045	2.98547e-05	0.0279242	0.149874
rs10412701	ENST00000590071	4.29045	2.98547e-05	0.0279242	0.149874
rs28723643	ENST00000590071	4.29045	2.98547e-05	0.0279242	0.149874
rs10405398	ENST00000590071	4.29045	2.98547e-05	0.0279242	0.149874
rs10402497	ENST00000590071	4.29045	2.98547e-05	0.0279242	0.149874
rs111921454	ENST00000590071	4.29045	2.98547e-05	0.0279242	0.149874
rs112279736	ENST00000590071	4.29045	2.98547e-05	0.0279242	0.149874
rs8101748	ENST00000590071	4.29045	2.98547e-05	0.0279242	0.149874
rs11879050	ENST00000590071	4.29045	2.98547e-05	0.0279242	0.149874
rs4818018	ENST00000380900	4.29044	2.98562e-05	0.0279252	0.133851
rs4818019	ENST00000380900	4.29044	2.98562e-05	0.0279252	0.133851
rs9548444	ENST00000280481	-4.29044	2.98564e-05	0.0279253	-0.192735
rs2304279	ENST00000523308	4.29041	2.98605e-05	0.0279285	0.125807
rs4961339	ENST00000523308	4.29041	2.98605e-05	0.0279285	0.125807
rs12187895	ENST00000437043	4.29041	2.98607e-05	0.0279285	0.433664
rs6880490	ENST00000437043	4.29041	2.98607e-05	0.0279285	0.433664
rs6876481	ENST00000437043	4.29041	2.98607e-05	0.0279285	0.433664
rs10205613	ENST00000535335	4.29039	2.98626e-05	0.0279299	1.87215
rs17135320	ENST00000619674	-4.29039	2.98627e-05	0.0279299	-0.256555
rs116145925	ENST00000619674	-4.29039	2.98627e-05	0.0279299	-0.256555
rs1124299	ENST00000535854	-4.29036	2.98666e-05	0.027933	-0.358235
rs328658	ENST00000442060	-4.29035	2.98669e-05	0.027933	-0.14312
rs2600389	ENST00000442060	-4.29035	2.98669e-05	0.027933	-0.14312
rs2561497	ENST00000442060	-4.29035	2.98669e-05	0.027933	-0.14312
rs2600390	ENST00000442060	-4.29035	2.98669e-05	0.027933	-0.14312
rs79997792	ENST00000484514	4.29034	2.98685e-05	0.0279339	0.156514
rs78439124	ENST00000484514	4.29034	2.98685e-05	0.0279339	0.156514
rs76338447	ENST00000484514	4.29034	2.98685e-05	0.0279339	0.156514
rs80325981	ENST00000484514	4.29034	2.98685e-05	0.0279339	0.156514
rs6760210	ENST00000438070	4.29033	2.98697e-05	0.0279349	0.0791933
rs59791006	ENST00000529456	-4.29024	2.98814e-05	0.0279454	-0.255576
rs113356689	ENST00000529456	-4.29024	2.98814e-05	0.0279454	-0.255576
rs435091	ENST00000399213	4.29023	2.98821e-05	0.0279459	0.627487
rs11699903	ENST00000497424	4.29021	2.98842e-05	0.0279478	0.125746
rs7211338	ENST00000610190	4.2902	2.98861e-05	0.027949	0.0829969
rs7209748	ENST00000610190	4.2902	2.98861e-05	0.027949	0.0829969
rs34471859	ENST00000610190	4.2902	2.98861e-05	0.027949	0.0829969
rs6517553	ENST00000623703	4.29019	2.98868e-05	0.0279496	0.13397
rs11953993	ENST00000503554	4.29017	2.98894e-05	0.0279518	0.139281
rs28758327	ENST00000434436	-4.29014	2.98924e-05	0.0279542	-0.274511
rs8113085	ENST00000434436	-4.29014	2.98924e-05	0.0279542	-0.274511
rs8104002	ENST00000434436	-4.29014	2.98924e-05	0.0279542	-0.274511
rs6757757	ENST00000485537	-4.29013	2.98937e-05	0.0279551	-0.119286
rs4659973	ENST00000543681	-4.29013	2.98937e-05	0.0279551	-0.0841022
11_111778697	ENST00000527614	4.29011	2.98963e-05	0.0279574	0.108946
rs12517857	ENST00000607545	4.29009	2.9899e-05	0.0279596	0.169038
rs72909662	ENST00000272252	4.29009	2.98992e-05	0.0279596	0.130586
rs59732351	ENST00000272252	4.29009	2.98992e-05	0.0279596	0.130586
6_29834244	ENST00000444051	-4.29008	2.99001e-05	0.0279603	-0.352079
rs11685109	ENST00000430328	-4.29007	2.99011e-05	0.0279607	-0.419674
rs11690991	ENST00000430328	-4.29007	2.99011e-05	0.0279607	-0.419674
rs16829688	ENST00000430328	-4.29007	2.99011e-05	0.0279607	-0.419674
rs5994269	ENST00000399813	-4.29006	2.99032e-05	0.0279612	-0.294238
rs4744150	ENST00000375495	-4.29004	2.99045e-05	0.0279612	-0.0775287
rs10821030	ENST00000375495	-4.29004	2.99045e-05	0.0279612	-0.0775287
rs7032277	ENST00000375495	-4.29004	2.99045e-05	0.0279612	-0.0775287
rs6479434	ENST00000375495	-4.29004	2.99045e-05	0.0279612	-0.0775287
rs7847713	ENST00000375495	-4.29004	2.99045e-05	0.0279612	-0.0775287
rs7040645	ENST00000375495	-4.29004	2.99045e-05	0.0279612	-0.0775287
rs10115872	ENST00000375495	-4.29004	2.99045e-05	0.0279612	-0.0775287
rs10821031	ENST00000375495	-4.29004	2.99045e-05	0.0279612	-0.0775287
rs10123843	ENST00000375495	-4.29004	2.99045e-05	0.0279612	-0.0775287
rs10123870	ENST00000375495	-4.29004	2.99045e-05	0.0279612	-0.0775287
rs10821035	ENST00000375495	-4.29004	2.99045e-05	0.0279612	-0.0775287
rs10739933	ENST00000375495	-4.29004	2.99045e-05	0.0279612	-0.0775287
rs10739934	ENST00000375495	-4.29004	2.99045e-05	0.0279612	-0.0775287
rs7873021	ENST00000375495	-4.29004	2.99045e-05	0.0279612	-0.0775287
rs12338961	ENST00000375495	-4.29004	2.99045e-05	0.0279612	-0.0775287
rs7039812	ENST00000375495	-4.29004	2.99045e-05	0.0279612	-0.0775287
rs225564	ENST00000534945	4.28998	2.99124e-05	0.0279684	0.146932
rs11750802	ENST00000512724	4.28998	2.99125e-05	0.0279684	0.327653
3_66254295	ENST00000354883	4.2899	2.99219e-05	0.027977	0.110671
9_129471434	ENST00000340607	-4.28989	2.99237e-05	0.0279785	-0.32938
rs565979	ENST00000477245	4.28986	2.9927e-05	0.0279813	0.3163
rs511527	ENST00000477245	4.28986	2.9927e-05	0.0279813	0.3163
rs68191	ENST00000495733	-4.28985	2.9928e-05	0.0279813	-0.814587
rs57493036	ENST00000372565	-4.28984	2.99291e-05	0.0279813	-0.249017
rs140893767	ENST00000372565	-4.28984	2.99291e-05	0.0279813	-0.249017
rs4660646	ENST00000372565	-4.28984	2.99291e-05	0.0279813	-0.249017
rs114498677	ENST00000372565	-4.28984	2.99291e-05	0.0279813	-0.249017
rs72659994	ENST00000372565	-4.28984	2.99291e-05	0.0279813	-0.249017
rs16829714	ENST00000372565	-4.28984	2.99291e-05	0.0279813	-0.249017
rs72659998	ENST00000372565	-4.28984	2.99291e-05	0.0279813	-0.249017
rs72660001	ENST00000372565	-4.28984	2.99291e-05	0.0279813	-0.249017
rs72660002	ENST00000372565	-4.28984	2.99291e-05	0.0279813	-0.249017
rs72661304	ENST00000372565	-4.28984	2.99291e-05	0.0279813	-0.249017
1_42590553	ENST00000372565	-4.28984	2.99291e-05	0.0279813	-0.249017
rs11684612	ENST00000424491	-4.28983	2.99304e-05	0.0279819	-0.123797
rs13033263	ENST00000424491	-4.28983	2.99304e-05	0.0279819	-0.123797
rs12993718	ENST00000424491	-4.28983	2.99304e-05	0.0279819	-0.123797
rs4374424	ENST00000424491	-4.28983	2.99304e-05	0.0279819	-0.123797
rs10948691	ENST00000370963	-4.28983	2.99309e-05	0.0279823	-0.199192
rs2288480	ENST00000599167	-4.28981	2.99328e-05	0.0279839	-0.283754
rs143199084	ENST00000602663	-4.28979	2.99357e-05	0.0279862	-0.162295
rs150445382	ENST00000602663	-4.28979	2.99357e-05	0.0279862	-0.162295
rs11586522	ENST00000367843	4.28978	2.99372e-05	0.0279874	0.323802
rs75727083	ENST00000407236	4.28977	2.99373e-05	0.0279874	0.657077
rs2647649	ENST00000568045	4.28976	2.99394e-05	0.0279892	0.169002
17_45855375	ENST00000496930	4.28968	2.99486e-05	0.0279977	0.29621
rs6765520	ENST00000498018	-4.28967	2.99495e-05	0.0279984	-0.211853
rs6837103	ENST00000507741	-4.28967	2.99499e-05	0.0279984	-0.331823
rs541555	ENST00000529689	-4.28966	2.99513e-05	0.0279984	-0.0887134
rs6592108	ENST00000529689	-4.28966	2.99513e-05	0.0279984	-0.0887134
rs10751086	ENST00000529689	-4.28966	2.99513e-05	0.0279984	-0.0887134
rs10751087	ENST00000529689	-4.28966	2.99513e-05	0.0279984	-0.0887134
rs10736759	ENST00000529689	-4.28966	2.99513e-05	0.0279984	-0.0887134
rs7482746	ENST00000529689	-4.28966	2.99513e-05	0.0279984	-0.0887134
rs10751088	ENST00000529689	-4.28966	2.99513e-05	0.0279984	-0.0887134
rs7111383	ENST00000529689	-4.28966	2.99513e-05	0.0279984	-0.0887134
rs10898097	ENST00000529689	-4.28966	2.99513e-05	0.0279984	-0.0887134
rs61860602	ENST00000619625	-4.28963	2.99545e-05	0.028001	-0.335194
rs61860603	ENST00000619625	-4.28963	2.99545e-05	0.028001	-0.335194
rs61861430	ENST00000619625	-4.28963	2.99545e-05	0.028001	-0.335194
rs73967997	ENST00000409028	4.28962	2.99556e-05	0.0280018	0.209573
rs6108331	ENST00000487210	4.28962	2.99558e-05	0.0280018	0.530334
rs2227588	ENST00000367714	4.28961	2.99573e-05	0.0280031	0.28404
rs13057133	ENST00000340857	4.28959	2.99598e-05	0.028005	0.096524
rs11705616	ENST00000340857	4.28959	2.99598e-05	0.028005	0.096524
rs4821711	ENST00000340857	4.28959	2.99598e-05	0.028005	0.096524
rs10874468	ENST00000488634	-4.28957	2.99625e-05	0.0280073	-0.109858
rs55724323	ENST00000401949	4.28957	2.99627e-05	0.0280073	0.152298
rs8104873	ENST00000588820	-4.28956	2.99628e-05	0.0280073	-0.875738
rs4817233	ENST00000433310	4.28955	2.99643e-05	0.0280085	0.146906
rs1604670	ENST00000555279	4.28954	2.99656e-05	0.0280087	0.397844
rs72672577	ENST00000555279	4.28954	2.99656e-05	0.0280087	0.397844
rs57761335	ENST00000555279	4.28954	2.99656e-05	0.0280087	0.397844
rs61295770	ENST00000555279	4.28954	2.99656e-05	0.0280087	0.397844
rs72672583	ENST00000555279	4.28954	2.99656e-05	0.0280087	0.397844
rs61991046	ENST00000555279	4.28954	2.99656e-05	0.0280087	0.397844
rs61991047	ENST00000555279	4.28954	2.99656e-05	0.0280087	0.397844
rs67898037	ENST00000493082	-4.28952	2.99684e-05	0.0280108	-0.155788
rs34498660	ENST00000564285	4.28952	2.99688e-05	0.0280108	0.199171
rs7191397	ENST00000564285	4.28952	2.99688e-05	0.0280108	0.199171
16_618443	ENST00000564285	4.28952	2.99688e-05	0.0280108	0.199171
rs4984676	ENST00000564285	4.28952	2.99688e-05	0.0280108	0.199171
rs113250895	ENST00000529957	-4.2895	2.99702e-05	0.0280118	-0.345974
rs12496286	ENST00000314529	-4.2895	2.99703e-05	0.0280118	-0.446591
rs13086725	ENST00000314529	-4.2895	2.99703e-05	0.0280118	-0.446591
rs12331776	ENST00000502760	-4.2895	2.99705e-05	0.0280118	-0.0813798
rs73551442	ENST00000180173	-4.28946	2.9975e-05	0.0280158	-0.0841109
12_10927168	ENST00000499291	4.28946	2.99754e-05	0.0280158	0.0910532
12_10927387	ENST00000499291	4.28946	2.99754e-05	0.0280158	0.0910532
rs4723177	ENST00000417811	4.28946	2.99761e-05	0.0280158	0.0596177
rs2044829	ENST00000417811	4.28946	2.99761e-05	0.0280158	0.0596177
7_32632418	ENST00000417811	4.28946	2.99761e-05	0.0280158	0.0596177
rs71382559	ENST00000565324	4.28945	2.99769e-05	0.0280158	1.33467
rs4637337	ENST00000565324	4.28945	2.99769e-05	0.0280158	1.33467
rs68125569	ENST00000565324	4.28945	2.99769e-05	0.0280158	1.33467
rs34110357	ENST00000565324	4.28945	2.99769e-05	0.0280158	1.33467
rs11642061	ENST00000565324	4.28945	2.99769e-05	0.0280158	1.33467
rs71382563	ENST00000565324	4.28945	2.99769e-05	0.0280158	1.33467
rs55813610	ENST00000344079	4.28944	2.99784e-05	0.0280171	0.308046
rs2782647	ENST00000372427	-4.28943	2.99789e-05	0.0280173	-0.117666
rs2782648	ENST00000372427	-4.28943	2.99789e-05	0.0280173	-0.117666
rs4878218	ENST00000399703	-4.28941	2.99813e-05	0.0280193	-0.213413
rs2376398	ENST00000376811	4.28941	2.99818e-05	0.0280196	0.0928623
rs74411774	ENST00000261023	4.28938	2.99858e-05	0.028023	0.687166
rs113010154	ENST00000261023	4.28938	2.99858e-05	0.028023	0.687166
rs13096130	ENST00000463306	4.28938	2.99859e-05	0.028023	0.138254
rs28529554	ENST00000433310	4.28937	2.99867e-05	0.0280235	0.155904
rs9444415	ENST00000608353	-4.28935	2.99896e-05	0.028026	-0.480442
rs79155462	ENST00000549454	-4.28934	2.99896e-05	0.028026	-0.215506
rs6498541	ENST00000537062	4.28932	2.99927e-05	0.0280277	0.33117
rs2835618	ENST00000484047	4.28932	2.9993e-05	0.0280277	0.101159
rs2835633	ENST00000484047	4.28932	2.9993e-05	0.0280277	0.101159
rs1053808	ENST00000484047	4.28932	2.9993e-05	0.0280277	0.101159
rs1053984	ENST00000484047	4.28932	2.9993e-05	0.0280277	0.101159
rs9982	ENST00000484047	4.28932	2.9993e-05	0.0280277	0.101159
rs1857964	ENST00000369605	-4.28932	2.99931e-05	0.0280277	-0.106107
rs7772384	ENST00000369605	-4.28932	2.99931e-05	0.0280277	-0.106107
rs9344555	ENST00000369605	-4.28932	2.99931e-05	0.0280277	-0.106107
rs9359672	ENST00000369605	-4.28932	2.99931e-05	0.0280277	-0.106107
rs13114939	ENST00000273908	4.28929	2.99959e-05	0.0280301	0.135423
rs7992220	ENST00000454044	4.28926	3.00001e-05	0.0280339	0.332552
rs7806746	ENST00000423008	4.28924	3.0003e-05	0.0280364	0.100012
rs12637446	ENST00000345003	4.28923	3.00033e-05	0.0280365	0.190113
rs1919366	ENST00000392290	-4.28921	3.00064e-05	0.0280373	-0.117617
rs7580413	ENST00000392290	-4.28921	3.00064e-05	0.0280373	-0.117617
rs11576221	ENST00000236192	-4.28919	3.00082e-05	0.0280373	-0.0841264
rs6667559	ENST00000236192	-4.28919	3.00082e-05	0.0280373	-0.0841264
rs6659874	ENST00000236192	-4.28919	3.00082e-05	0.0280373	-0.0841264
1_171685316	ENST00000236192	-4.28919	3.00082e-05	0.0280373	-0.0841264
rs6662720	ENST00000236192	-4.28919	3.00082e-05	0.0280373	-0.0841264
rs6662833	ENST00000236192	-4.28919	3.00082e-05	0.0280373	-0.0841264
rs73041998	ENST00000236192	-4.28919	3.00082e-05	0.0280373	-0.0841264
rs73042000	ENST00000236192	-4.28919	3.00082e-05	0.0280373	-0.0841264
rs73042001	ENST00000236192	-4.28919	3.00082e-05	0.0280373	-0.0841264
rs73044003	ENST00000236192	-4.28919	3.00082e-05	0.0280373	-0.0841264
rs111418653	ENST00000236192	-4.28919	3.00082e-05	0.0280373	-0.0841264
rs113929058	ENST00000236192	-4.28919	3.00082e-05	0.0280373	-0.0841264
rs112377079	ENST00000236192	-4.28919	3.00082e-05	0.0280373	-0.0841264
rs113749082	ENST00000236192	-4.28919	3.00082e-05	0.0280373	-0.0841264
rs9662506	ENST00000236192	-4.28919	3.00082e-05	0.0280373	-0.0841264
rs9659845	ENST00000236192	-4.28919	3.00082e-05	0.0280373	-0.0841264
rs7511999	ENST00000236192	-4.28919	3.00082e-05	0.0280373	-0.0841264
rs10913497	ENST00000236192	-4.28919	3.00082e-05	0.0280373	-0.0841264
rs7536436	ENST00000236192	-4.28919	3.00082e-05	0.0280373	-0.0841264
rs7536543	ENST00000236192	-4.28919	3.00082e-05	0.0280373	-0.0841264
rs11580415	ENST00000236192	-4.28919	3.00082e-05	0.0280373	-0.0841264
rs11579698	ENST00000236192	-4.28919	3.00082e-05	0.0280373	-0.0841264
rs11704198	ENST00000292748	-4.28919	3.00089e-05	0.0280378	-0.261553
rs76333835	ENST00000483386	-4.28917	3.00106e-05	0.0280391	-0.358885
rs116081121	ENST00000483386	-4.28917	3.00106e-05	0.0280391	-0.358885
rs6438145	ENST00000461734	4.28917	3.00111e-05	0.0280393	0.683546
rs10998	ENST00000531389	4.28916	3.00125e-05	0.0280405	0.092782
rs3856263	ENST00000497824	-4.28916	3.00127e-05	0.0280406	-0.321431
rs11217200	ENST00000359862	4.28914	3.00143e-05	0.0280419	0.505683
rs12431037	ENST00000382172	4.28913	3.00153e-05	0.0280427	0.0685102
rs2521772	ENST00000479636	-4.28913	3.00161e-05	0.0280432	-0.124656
rs17693106	ENST00000306065	4.28911	3.00181e-05	0.0280445	0.0595782
rs34182086	ENST00000306065	4.28911	3.00181e-05	0.0280445	0.0595782
rs35972270	ENST00000306065	4.28911	3.00181e-05	0.0280445	0.0595782
19_32641192	ENST00000306065	4.28911	3.00181e-05	0.0280445	0.0595782
rs4719730	ENST00000407192	-4.28907	3.00237e-05	0.0280495	-0.108913
rs7169096	ENST00000565280	-4.28906	3.00244e-05	0.02805	-0.5329
rs6834291	ENST00000507187	-4.28904	3.00266e-05	0.0280509	-0.120345
rs4859412	ENST00000507187	-4.28904	3.00266e-05	0.0280509	-0.120345
rs7349626	ENST00000507187	-4.28904	3.00266e-05	0.0280509	-0.120345
rs10856871	ENST00000507187	-4.28904	3.00266e-05	0.0280509	-0.120345
rs11097192	ENST00000507187	-4.28904	3.00266e-05	0.0280509	-0.120345
rs1554015	ENST00000507187	-4.28904	3.00266e-05	0.0280509	-0.120345
rs7671125	ENST00000507187	-4.28904	3.00266e-05	0.0280509	-0.120345
rs13175436	ENST00000312037	4.28903	3.00277e-05	0.0280515	0.512517
rs67026795	ENST00000312037	4.28903	3.00277e-05	0.0280515	0.512517
rs10447222	ENST00000312037	4.28903	3.00277e-05	0.0280515	0.512517
rs6588156	ENST00000371065	-4.28902	3.00289e-05	0.0280525	-0.474459
rs756921	ENST00000529951	-4.28902	3.00292e-05	0.0280526	-0.519441
6_29831704	ENST00000376806	4.28895	3.00378e-05	0.0280605	0.830732
rs10900472	ENST00000637508	-4.28895	3.00383e-05	0.0280608	-0.14182
rs73978127	ENST00000572235	-4.28892	3.00411e-05	0.028063	-0.279292
rs8068379	ENST00000572235	-4.28892	3.00411e-05	0.028063	-0.279292
rs8071266	ENST00000572235	-4.28892	3.00411e-05	0.028063	-0.279292
rs57650315	ENST00000523676	-4.2889	3.00435e-05	0.028065	-0.774274
rs79838400	ENST00000497905	4.2889	3.00439e-05	0.0280651	0.268469
rs57937465	ENST00000497905	4.2889	3.00439e-05	0.0280651	0.268469
rs35869148	ENST00000585445	-4.2889	3.00442e-05	0.0280652	-0.091499
rs77995020	ENST00000361070	-4.28888	3.00462e-05	0.0280668	-0.218143
rs75812782	ENST00000361070	-4.28888	3.00462e-05	0.0280668	-0.218143
rs145820386	ENST00000617528	-4.28888	3.00465e-05	0.0280668	-1.66369
rs111907688	ENST00000595047	-4.28885	3.00504e-05	0.0280704	-0.808819
rs11596211	ENST00000354105	4.28883	3.00525e-05	0.0280721	0.095674
rs216477	ENST00000582557	-4.28883	3.0053e-05	0.0280724	-0.109841
rs2047866	ENST00000561851	4.28881	3.00544e-05	0.0280736	0.28657
rs4862659	ENST00000378802	-4.2888	3.00554e-05	0.0280744	-0.0874222
rs12894709	ENST00000266126	4.2888	3.00561e-05	0.0280749	0.0630664
rs73082037	ENST00000394752	-4.28879	3.00568e-05	0.0280752	-0.0502381
rs73406304	ENST00000561384	4.28879	3.00568e-05	0.0280752	0.257888
rs11695747	ENST00000416395	-4.28879	3.00573e-05	0.0280752	-0.808798
rs11634325	ENST00000299518	-4.28879	3.00577e-05	0.0280752	-0.0977338
rs12906189	ENST00000299518	-4.28879	3.00577e-05	0.0280752	-0.0977338
rs11630776	ENST00000299518	-4.28879	3.00577e-05	0.0280752	-0.0977338
rs12904688	ENST00000299518	-4.28879	3.00577e-05	0.0280752	-0.0977338
rs10187323	ENST00000411529	-4.28879	3.00578e-05	0.0280752	-0.15148
rs977947	ENST00000371088	-4.28877	3.00602e-05	0.028077	-0.0606752
1_63408511	ENST00000371088	-4.28877	3.00602e-05	0.028077	-0.0606752
rs12135393	ENST00000371088	-4.28877	3.00602e-05	0.028077	-0.0606752
rs13042578	ENST00000432901	4.28874	3.00637e-05	0.0280801	0.122258
rs4802039	ENST00000416994	-4.28873	3.00648e-05	0.0280807	-0.19156
rs4802040	ENST00000416994	-4.28873	3.00648e-05	0.0280807	-0.19156
rs11223791	ENST00000524765	-4.28871	3.00667e-05	0.0280824	-0.112096
rs10438322	ENST00000327271	-4.28868	3.00712e-05	0.0280863	-0.129519
rs1370062	ENST00000327271	-4.28868	3.00712e-05	0.0280863	-0.129519
rs2838476	ENST00000348499	4.28867	3.00725e-05	0.0280866	0.125822
rs2838478	ENST00000348499	4.28867	3.00725e-05	0.0280866	0.125822
rs2838480	ENST00000348499	4.28867	3.00725e-05	0.0280866	0.125822
rs2245759	ENST00000348499	4.28867	3.00725e-05	0.0280866	0.125822
rs915878	ENST00000348499	4.28867	3.00725e-05	0.0280866	0.125822
18_79942025	ENST00000568911	4.28866	3.00729e-05	0.0280869	0.327587
rs62013199	ENST00000615999	4.28863	3.00768e-05	0.0280903	1.25555
rs10028139	ENST00000296582	-4.2886	3.00808e-05	0.0280939	-0.0862889
rs9543744	ENST00000377615	-4.28859	3.00821e-05	0.028095	-0.410738
rs12619019	ENST00000409515	4.28858	3.00829e-05	0.0280955	0.430924
rs3740373	ENST00000483386	-4.28858	3.0083e-05	0.0280955	-0.401063
rs79540509	ENST00000610455	-4.28857	3.00841e-05	0.0280962	-0.699653
rs77557423	ENST00000610455	-4.28857	3.00841e-05	0.0280962	-0.699653
rs12506745	ENST00000388914	-4.28856	3.00855e-05	0.0280974	-0.126666
rs2167603	ENST00000304177	4.28854	3.00872e-05	0.0280987	0.083552
rs8038107	ENST00000304177	4.28854	3.00872e-05	0.0280987	0.083552
rs12893822	ENST00000324330	-4.28854	3.00877e-05	0.0280989	-0.764837
rs78654394	ENST00000496640	-4.28853	3.00895e-05	0.0281005	-0.207757
rs72797842	ENST00000610442	4.28851	3.00908e-05	0.0281014	0.192772
rs146137743	ENST00000610442	4.28851	3.00908e-05	0.0281014	0.192772
4_119318723	ENST00000510011	4.28848	3.00955e-05	0.0281054	0.0743997
rs2036858	ENST00000510011	4.28848	3.00955e-05	0.0281054	0.0743997
rs4612577	ENST00000370924	-4.28847	3.00966e-05	0.0281063	-0.17934
rs1051246	ENST00000619625	-4.28846	3.00979e-05	0.0281072	-0.220027
rs17886630	ENST00000619625	-4.28846	3.00979e-05	0.0281072	-0.220027
rs3818127	ENST00000485512	4.28841	3.01033e-05	0.0281117	0.123993
rs3818130	ENST00000485512	4.28841	3.01033e-05	0.0281117	0.123993
rs7752197	ENST00000485512	4.28841	3.01033e-05	0.0281117	0.123993
8_99877759	ENST00000524245	-4.28841	3.0104e-05	0.0281123	-0.145846
rs216404	ENST00000324238	-4.2884	3.01043e-05	0.0281124	-0.0676018
rs28561521	ENST00000562351	-4.28839	3.01058e-05	0.0281137	-0.157515
rs10900472	ENST00000272203	-4.28837	3.01088e-05	0.0281163	-0.131133
rs7894933	ENST00000477891	-4.28832	3.01148e-05	0.0281217	-0.105742
rs2461838	ENST00000507171	4.28831	3.01154e-05	0.0281218	0.156738
rs2461837	ENST00000507171	4.28831	3.01154e-05	0.0281218	0.156738
rs672356	ENST00000507171	4.28831	3.01154e-05	0.0281218	0.156738
rs1290742	ENST00000488946	-4.28828	3.0119e-05	0.0281248	-0.796419
19_49918408	ENST00000488946	-4.28828	3.0119e-05	0.0281248	-0.796419
rs10138444	ENST00000557386	-4.28826	3.01216e-05	0.0281271	-0.793782
rs58631586	ENST00000399147	4.2882	3.01288e-05	0.0281337	0.14314
rs2799732	ENST00000475234	4.28815	3.0135e-05	0.0281393	0.156137
rs62224572	ENST00000330205	-4.28814	3.01365e-05	0.0281405	-0.625566
rs7106743	ENST00000529823	4.28814	3.01369e-05	0.0281407	0.200017
rs1056707	ENST00000565633	-4.28814	3.0137e-05	0.0281407	-0.12705
rs76963267	ENST00000607368	-4.28811	3.01404e-05	0.0281437	-0.224653
rs3752679	ENST00000565324	4.2881	3.0141e-05	0.0281438	1.18685
rs2967207	ENST00000565324	4.2881	3.0141e-05	0.0281438	1.18685
rs11074341	ENST00000565324	4.2881	3.0141e-05	0.0281438	1.18685
rs79820061	ENST00000476671	-4.2881	3.0142e-05	0.0281443	-0.51992
rs145628596	ENST00000476671	-4.2881	3.0142e-05	0.0281443	-0.51992
rs12642703	ENST00000506823	-4.2881	3.01422e-05	0.0281443	-0.146669
rs12433739	ENST00000556666	-4.28809	3.01422e-05	0.0281443	-0.186399
rs28703679	ENST00000507187	-4.28808	3.01444e-05	0.028146	-0.114708
rs10222911	ENST00000507187	-4.28808	3.01444e-05	0.028146	-0.114708
rs34117775	ENST00000357703	-4.28795	3.01599e-05	0.0281601	-1.04705
rs61961860	ENST00000377615	-4.28794	3.01608e-05	0.0281601	-0.413162
rs9530369	ENST00000377615	-4.28794	3.01608e-05	0.0281601	-0.413162
1_150368651	ENST00000614145	4.28793	3.0162e-05	0.0281601	0.12809
1_150373116	ENST00000614145	4.28793	3.0162e-05	0.0281601	0.12809
1_150383402	ENST00000614145	4.28793	3.0162e-05	0.0281601	0.12809
1_150388678	ENST00000614145	4.28793	3.0162e-05	0.0281601	0.12809
1_150392482	ENST00000614145	4.28793	3.0162e-05	0.0281601	0.12809
1_150395093	ENST00000614145	4.28793	3.0162e-05	0.0281601	0.12809
1_150416472	ENST00000614145	4.28793	3.0162e-05	0.0281601	0.12809
1_150432534	ENST00000614145	4.28793	3.0162e-05	0.0281601	0.12809
1_150437119	ENST00000614145	4.28793	3.0162e-05	0.0281601	0.12809
1_150454803	ENST00000614145	4.28793	3.0162e-05	0.0281601	0.12809
1_150462367	ENST00000614145	4.28793	3.0162e-05	0.0281601	0.12809
rs10142770	ENST00000266126	4.28793	3.01624e-05	0.0281601	0.0659795
rs10149551	ENST00000266126	4.28793	3.01624e-05	0.0281601	0.0659795
rs10129657	ENST00000266126	4.28793	3.01624e-05	0.0281601	0.0659795
rs6151704	ENST00000439211	4.28791	3.0165e-05	0.0281624	0.130885
rs7301599	ENST00000552292	-4.28786	3.01715e-05	0.0281683	-0.210445
rs58598262	ENST00000372808	-4.28785	3.01721e-05	0.0281686	-0.0953349
rs72897403	ENST00000261023	-4.28783	3.01741e-05	0.0281703	-1.10425
rs11196183	ENST00000393077	-4.28782	3.0176e-05	0.0281718	-0.0619382
rs78025551	ENST00000393077	-4.28782	3.0176e-05	0.0281718	-0.0619382
rs67366981	ENST00000298351	4.28781	3.0177e-05	0.0281724	0.127253
rs57178676	ENST00000298351	4.28781	3.0177e-05	0.0281724	0.127253
rs9917077	ENST00000243578	-4.28779	3.018e-05	0.0281751	-0.104558
rs2734897	ENST00000493499	-4.28776	3.01831e-05	0.0281778	-0.143182
6_33339017	ENST00000480730	-4.28772	3.01881e-05	0.0281823	-0.111336
6_31379367	ENST00000469358	-4.28772	3.01883e-05	0.0281823	-0.167886
rs382695	ENST00000540303	4.28768	3.01935e-05	0.0281869	0.452287
rs34424433	ENST00000217246	-4.28768	3.01936e-05	0.0281869	-0.14022
rs1215741	ENST00000611145	-4.28767	3.01947e-05	0.0281878	-0.0774634
rs56875346	ENST00000395422	-4.28766	3.01954e-05	0.0281884	-0.0950532
rs2802345	ENST00000374266	4.28764	3.01976e-05	0.0281897	0.0612423
rs113160471	ENST00000608005	4.28763	3.01986e-05	0.0281897	0.135617
rs77155271	ENST00000608005	4.28763	3.01986e-05	0.0281897	0.135617
rs79957003	ENST00000608005	4.28763	3.01986e-05	0.0281897	0.135617
rs7072019	ENST00000608005	4.28763	3.01986e-05	0.0281897	0.135617
rs56705460	ENST00000608005	4.28763	3.01986e-05	0.0281897	0.135617
rs77289022	ENST00000608005	4.28763	3.01986e-05	0.0281897	0.135617
rs114800426	ENST00000608005	4.28763	3.01986e-05	0.0281897	0.135617
rs113756209	ENST00000608005	4.28763	3.01986e-05	0.0281897	0.135617
rs80084952	ENST00000608005	4.28763	3.01986e-05	0.0281897	0.135617
rs13074694	ENST00000478251	4.28763	3.01989e-05	0.0281899	0.222896
rs7799851	ENST00000333674	4.28763	3.01991e-05	0.0281899	0.178205
rs9950004	ENST00000580732	-4.28762	3.01998e-05	0.0281901	-0.893531
rs28788530	ENST00000580732	-4.28762	3.01998e-05	0.0281901	-0.893531
rs12969143	ENST00000580732	-4.28762	3.01998e-05	0.0281901	-0.893531
rs908951	ENST00000568929	-4.28762	3.02006e-05	0.0281905	-0.144982
6_29952606	ENST00000383620	-4.28762	3.02008e-05	0.0281905	-0.252562
6_29952612	ENST00000383620	-4.28762	3.02008e-05	0.0281905	-0.252562
rs78071771	ENST00000532886	-4.28761	3.02021e-05	0.0281915	-0.188347
rs34964435	ENST00000525829	-4.2876	3.02031e-05	0.0281922	-0.16476
rs55758514	ENST00000525829	-4.2876	3.02031e-05	0.0281922	-0.16476
rs6508464	ENST00000568797	-4.28759	3.02041e-05	0.028193	-0.153194
rs2459046	ENST00000426044	4.28759	3.02046e-05	0.0281932	0.24373
rs2746556	ENST00000374619	-4.28757	3.02062e-05	0.0281946	-0.142715
rs1987974	ENST00000624863	-4.28756	3.02072e-05	0.0281954	-0.209289
rs62083709	ENST00000269142	-4.2875	3.02145e-05	0.028202	-0.492606
rs77244849	ENST00000592474	-4.28749	3.02162e-05	0.0282034	-0.0892219
rs1984428	ENST00000524003	4.28749	3.02169e-05	0.0282039	0.07024
rs55685119	ENST00000266771	-4.28745	3.02213e-05	0.0282075	-0.296179
rs1785940	ENST00000536981	4.28742	3.02254e-05	0.0282075	0.524393
rs2509678	ENST00000536981	4.28742	3.02254e-05	0.0282075	0.524393
rs11231265	ENST00000536981	4.28742	3.02254e-05	0.0282075	0.524393
rs510822	ENST00000536981	4.28742	3.02254e-05	0.0282075	0.524393
rs2510081	ENST00000536981	4.28742	3.02254e-05	0.0282075	0.524393
rs35959356	ENST00000510156	-4.2874	3.02271e-05	0.0282075	-0.595508
rs12773687	ENST00000369287	-4.28739	3.02281e-05	0.0282075	-0.0641418
rs12775313	ENST00000369287	-4.28739	3.02281e-05	0.0282075	-0.0641418
rs17777113	ENST00000369287	-4.28739	3.02281e-05	0.0282075	-0.0641418
rs17777154	ENST00000369287	-4.28739	3.02281e-05	0.0282075	-0.0641418
rs17777178	ENST00000369287	-4.28739	3.02281e-05	0.0282075	-0.0641418
rs34453747	ENST00000369287	-4.28739	3.02281e-05	0.0282075	-0.0641418
rs34128364	ENST00000369287	-4.28739	3.02281e-05	0.0282075	-0.0641418
rs11599448	ENST00000369287	-4.28739	3.02281e-05	0.0282075	-0.0641418
rs12778259	ENST00000369287	-4.28739	3.02281e-05	0.0282075	-0.0641418
rs12781853	ENST00000369287	-4.28739	3.02281e-05	0.0282075	-0.0641418
rs11593083	ENST00000369287	-4.28739	3.02281e-05	0.0282075	-0.0641418
rs35826066	ENST00000369287	-4.28739	3.02281e-05	0.0282075	-0.0641418
rs11598710	ENST00000369287	-4.28739	3.02281e-05	0.0282075	-0.0641418
rs79005909	ENST00000266771	-4.28739	3.02283e-05	0.0282075	-0.275164
rs13106878	ENST00000498873	4.28739	3.02289e-05	0.0282075	0.147829
rs2256646	ENST00000454044	4.28738	3.023e-05	0.0282075	0.284914
6_32685486	ENST00000360004	-4.28735	3.02329e-05	0.0282075	-0.466191
6_32686937	ENST00000360004	-4.28735	3.02329e-05	0.0282075	-0.466191
6_32689170	ENST00000360004	-4.28735	3.02329e-05	0.0282075	-0.466191
6_32689933	ENST00000360004	-4.28735	3.02329e-05	0.0282075	-0.466191
6_32690558	ENST00000360004	-4.28735	3.02329e-05	0.0282075	-0.466191
6_32690888	ENST00000360004	-4.28735	3.02329e-05	0.0282075	-0.466191
6_32691322	ENST00000360004	-4.28735	3.02329e-05	0.0282075	-0.466191
6_32692062	ENST00000360004	-4.28735	3.02329e-05	0.0282075	-0.466191
6_32694830	ENST00000360004	-4.28735	3.02329e-05	0.0282075	-0.466191
6_32695531	ENST00000360004	-4.28735	3.02329e-05	0.0282075	-0.466191
6_32695654	ENST00000360004	-4.28735	3.02329e-05	0.0282075	-0.466191
6_32696349	ENST00000360004	-4.28735	3.02329e-05	0.0282075	-0.466191
6_32697213	ENST00000360004	-4.28735	3.02329e-05	0.0282075	-0.466191
6_32697478	ENST00000360004	-4.28735	3.02329e-05	0.0282075	-0.466191
6_32697542	ENST00000360004	-4.28735	3.02329e-05	0.0282075	-0.466191
6_32697863	ENST00000360004	-4.28735	3.02329e-05	0.0282075	-0.466191
6_32697982	ENST00000360004	-4.28735	3.02329e-05	0.0282075	-0.466191
6_32698132	ENST00000360004	-4.28735	3.02329e-05	0.0282075	-0.466191
6_32698135	ENST00000360004	-4.28735	3.02329e-05	0.0282075	-0.466191
6_32698858	ENST00000360004	-4.28735	3.02329e-05	0.0282075	-0.466191
6_32698874	ENST00000360004	-4.28735	3.02329e-05	0.0282075	-0.466191
6_32698883	ENST00000360004	-4.28735	3.02329e-05	0.0282075	-0.466191
6_32699330	ENST00000360004	-4.28735	3.02329e-05	0.0282075	-0.466191
6_32701236	ENST00000360004	-4.28735	3.02329e-05	0.0282075	-0.466191
6_32701677	ENST00000360004	-4.28735	3.02329e-05	0.0282075	-0.466191
6_32701706	ENST00000360004	-4.28735	3.02329e-05	0.0282075	-0.466191
6_32701984	ENST00000360004	-4.28735	3.02329e-05	0.0282075	-0.466191
6_32702771	ENST00000360004	-4.28735	3.02329e-05	0.0282075	-0.466191
6_32703135	ENST00000360004	-4.28735	3.02329e-05	0.0282075	-0.466191
6_32703280	ENST00000360004	-4.28735	3.02329e-05	0.0282075	-0.466191
6_32703309	ENST00000360004	-4.28735	3.02329e-05	0.0282075	-0.466191
6_32703470	ENST00000360004	-4.28735	3.02329e-05	0.0282075	-0.466191
6_32703555	ENST00000360004	-4.28735	3.02329e-05	0.0282075	-0.466191
6_32703635	ENST00000360004	-4.28735	3.02329e-05	0.0282075	-0.466191
6_32703978	ENST00000360004	-4.28735	3.02329e-05	0.0282075	-0.466191
6_32704847	ENST00000360004	-4.28735	3.02329e-05	0.0282075	-0.466191
6_32705322	ENST00000360004	-4.28735	3.02329e-05	0.0282075	-0.466191
6_32705608	ENST00000360004	-4.28735	3.02329e-05	0.0282075	-0.466191
6_32705797	ENST00000360004	-4.28735	3.02329e-05	0.0282075	-0.466191
6_32707746	ENST00000360004	-4.28735	3.02329e-05	0.0282075	-0.466191
6_32707857	ENST00000360004	-4.28735	3.02329e-05	0.0282075	-0.466191
6_32708382	ENST00000360004	-4.28735	3.02329e-05	0.0282075	-0.466191
6_32710714	ENST00000360004	-4.28735	3.02329e-05	0.0282075	-0.466191
6_32712522	ENST00000360004	-4.28735	3.02329e-05	0.0282075	-0.466191
6_32712843	ENST00000360004	-4.28735	3.02329e-05	0.0282075	-0.466191
6_32713706	ENST00000360004	-4.28735	3.02329e-05	0.0282075	-0.466191
6_32713753	ENST00000360004	-4.28735	3.02329e-05	0.0282075	-0.466191
6_32714242	ENST00000360004	-4.28735	3.02329e-05	0.0282075	-0.466191
rs2010300	ENST00000559291	4.28735	3.02337e-05	0.0282081	0.0673097
rs7744454	ENST00000372171	-4.28734	3.02351e-05	0.0282093	-0.223031
rs28497828	ENST00000465842	4.2873	3.02396e-05	0.0282133	0.165809
1_240470372	ENST00000543681	-4.28729	3.02407e-05	0.0282141	-0.0841173
rs1968240	ENST00000600079	-4.28723	3.02483e-05	0.0282209	-0.900749
rs12041940	ENST00000367001	4.28722	3.02495e-05	0.0282209	0.142845
rs11119970	ENST00000367001	4.28722	3.02495e-05	0.0282209	0.142845
rs11119971	ENST00000367001	4.28722	3.02495e-05	0.0282209	0.142845
rs10519457	ENST00000568045	4.2872	3.02519e-05	0.0282209	0.239392
rs12906982	ENST00000568045	4.2872	3.02519e-05	0.0282209	0.239392
rs12902441	ENST00000568045	4.2872	3.02519e-05	0.0282209	0.239392
rs12899472	ENST00000568045	4.2872	3.02519e-05	0.0282209	0.239392
rs12913797	ENST00000568045	4.2872	3.02519e-05	0.0282209	0.239392
rs12907150	ENST00000568045	4.2872	3.02519e-05	0.0282209	0.239392
rs12911433	ENST00000568045	4.2872	3.02519e-05	0.0282209	0.239392
rs12595702	ENST00000568045	4.2872	3.02519e-05	0.0282209	0.239392
rs3914572	ENST00000568045	4.2872	3.02519e-05	0.0282209	0.239392
rs34334317	ENST00000568045	4.2872	3.02519e-05	0.0282209	0.239392
rs12909369	ENST00000568045	4.2872	3.02519e-05	0.0282209	0.239392
rs12900582	ENST00000568045	4.2872	3.02519e-05	0.0282209	0.239392
rs12908426	ENST00000568045	4.2872	3.02519e-05	0.0282209	0.239392
rs12911046	ENST00000568045	4.2872	3.02519e-05	0.0282209	0.239392
rs12917118	ENST00000568045	4.2872	3.02519e-05	0.0282209	0.239392
rs12917622	ENST00000568045	4.2872	3.02519e-05	0.0282209	0.239392
rs12591463	ENST00000568045	4.2872	3.02519e-05	0.0282209	0.239392
rs8032391	ENST00000568045	4.2872	3.02519e-05	0.0282209	0.239392
rs12592546	ENST00000568045	4.2872	3.02519e-05	0.0282209	0.239392
rs11766146	ENST00000394323	4.28717	3.02559e-05	0.0282245	0.111969
rs2771354	ENST00000397851	4.28714	3.02589e-05	0.0282271	0.118132
rs7866888	ENST00000454116	4.28713	3.02605e-05	0.0282279	0.113262
9_33525571	ENST00000454116	4.28713	3.02605e-05	0.0282279	0.113262
rs7606317	ENST00000392290	-4.28713	3.02609e-05	0.0282279	-0.117743
rs2136585	ENST00000392290	-4.28713	3.02609e-05	0.0282279	-0.117743
rs6716026	ENST00000392290	-4.28713	3.02609e-05	0.0282279	-0.117743
rs7608932	ENST00000392290	-4.28713	3.02609e-05	0.0282279	-0.117743
rs203759	ENST00000392290	-4.28713	3.02609e-05	0.0282279	-0.117743
rs259309	ENST00000450657	4.28711	3.02626e-05	0.0282291	0.143376
rs259310	ENST00000450657	4.28711	3.02626e-05	0.0282291	0.143376
rs78229689	ENST00000582491	4.2871	3.02638e-05	0.0282301	0.128519
rs10869512	ENST00000494066	4.28706	3.02695e-05	0.0282349	0.190407
rs9595311	ENST00000520432	4.28706	3.02697e-05	0.0282349	0.24762
rs6561224	ENST00000520432	4.28706	3.02697e-05	0.0282349	0.24762
rs9534136	ENST00000520432	4.28706	3.02697e-05	0.0282349	0.24762
rs11972070	ENST00000404767	-4.28704	3.0271e-05	0.028236	-0.0708578
rs12446112	ENST00000359543	-4.28704	3.02713e-05	0.028236	-0.149099
rs12918646	ENST00000359543	-4.28704	3.02713e-05	0.028236	-0.149099
rs1657099	ENST00000427358	4.28703	3.0273e-05	0.0282374	0.100255
rs17577611	ENST00000558375	-4.28698	3.02785e-05	0.028242	-0.162998
rs3742971	ENST00000305641	-4.28698	3.02788e-05	0.028242	-0.0532338
rs1549523	ENST00000305641	-4.28698	3.02788e-05	0.028242	-0.0532338
rs7175434	ENST00000305641	-4.28698	3.02788e-05	0.028242	-0.0532338
rs11858152	ENST00000305641	-4.28698	3.02788e-05	0.028242	-0.0532338
rs2137270	ENST00000559989	-4.28697	3.028e-05	0.0282429	-0.296822
rs12256905	ENST00000375025	-4.28697	3.02805e-05	0.0282433	-0.115649
rs55819441	ENST00000487469	-4.28696	3.0281e-05	0.0282436	-0.429789
rs13162854	ENST00000513554	4.28695	3.02822e-05	0.0282445	0.143399
rs79331783	ENST00000585788	-4.28694	3.02842e-05	0.0282462	-0.137154
rs2340987	ENST00000567997	4.28693	3.02846e-05	0.0282465	0.0970162
rs485042	ENST00000506652	-4.28693	3.02848e-05	0.0282465	-0.122265
rs7537355	ENST00000367807	4.28692	3.02857e-05	0.028247	0.115341
rs7534693	ENST00000367807	4.28692	3.02857e-05	0.028247	0.115341
9_135781471	ENST00000490363	-4.28691	3.02869e-05	0.028248	-0.172065
rs11155624	ENST00000635954	-4.28689	3.02902e-05	0.0282508	-0.270427
rs12024148	ENST00000468303	-4.28686	3.02938e-05	0.0282541	-0.318662
rs4873289	ENST00000262103	-4.28685	3.02947e-05	0.0282545	-0.283659
rs6415598	ENST00000262103	-4.28685	3.02947e-05	0.0282545	-0.283659
rs4713159	ENST00000405613	4.28685	3.02954e-05	0.0282551	0.259418
rs2837045	ENST00000623703	4.28684	3.02958e-05	0.0282552	0.139283
rs3026908	ENST00000374695	4.28684	3.02959e-05	0.0282552	0.479751
rs7616311	ENST00000449107	-4.28683	3.02978e-05	0.0282569	-0.889401
rs10992303	ENST00000472894	4.28679	3.03022e-05	0.0282607	0.0753239
12_121122778	ENST00000392495	4.28678	3.03038e-05	0.028262	0.068376
rs208280	ENST00000392495	4.28678	3.03038e-05	0.028262	0.068376
rs11662124	ENST00000590842	4.28676	3.03056e-05	0.0282633	0.129768
rs55731927	ENST00000590842	4.28676	3.03056e-05	0.0282633	0.129768
rs60181128	ENST00000560778	4.28675	3.03067e-05	0.0282642	0.138286
rs28838663	ENST00000315580	4.28674	3.03088e-05	0.028266	0.16897
rs9533397	ENST00000379221	4.28673	3.03091e-05	0.0282661	0.0854688
rs2985687	ENST00000298289	-4.28672	3.03108e-05	0.0282675	-0.0903749
rs9944523	ENST00000527862	4.28664	3.03206e-05	0.0282764	0.151477
rs16973408	ENST00000618775	-4.28663	3.03222e-05	0.0282778	-0.247286
2_70879806	ENST00000416395	-4.28663	3.03224e-05	0.0282779	-0.539122
rs230820	ENST00000361970	-4.28662	3.03233e-05	0.0282785	-0.0972802
rs72836634	ENST00000269571	-4.2866	3.03254e-05	0.0282795	-0.629381
rs111067633	ENST00000431388	-4.28659	3.03268e-05	0.0282795	-0.0874854
rs1111319	ENST00000554449	-4.28659	3.03271e-05	0.0282795	-0.172836
rs6060642	ENST00000279052	4.28657	3.03292e-05	0.0282795	0.260084
rs6060643	ENST00000279052	4.28657	3.03292e-05	0.0282795	0.260084
rs6579259	ENST00000279052	4.28657	3.03292e-05	0.0282795	0.260084
rs6058340	ENST00000279052	4.28657	3.03292e-05	0.0282795	0.260084
rs7271036	ENST00000279052	4.28657	3.03292e-05	0.0282795	0.260084
rs3787173	ENST00000279052	4.28657	3.03292e-05	0.0282795	0.260084
20_35890962	ENST00000279052	4.28657	3.03292e-05	0.0282795	0.260084
rs6060666	ENST00000279052	4.28657	3.03292e-05	0.0282795	0.260084
rs12479546	ENST00000279052	4.28657	3.03292e-05	0.0282795	0.260084
rs6060669	ENST00000279052	4.28657	3.03292e-05	0.0282795	0.260084
rs6060670	ENST00000279052	4.28657	3.03292e-05	0.0282795	0.260084
rs73902932	ENST00000279052	4.28657	3.03292e-05	0.0282795	0.260084
rs6058354	ENST00000279052	4.28657	3.03292e-05	0.0282795	0.260084
rs6058356	ENST00000279052	4.28657	3.03292e-05	0.0282795	0.260084
rs11167278	ENST00000279052	4.28657	3.03292e-05	0.0282795	0.260084
rs8125393	ENST00000279052	4.28657	3.03292e-05	0.0282795	0.260084
rs11696912	ENST00000279052	4.28657	3.03292e-05	0.0282795	0.260084
rs6060677	ENST00000279052	4.28657	3.03292e-05	0.0282795	0.260084
rs141628197	ENST00000279052	4.28657	3.03292e-05	0.0282795	0.260084
rs17431878	ENST00000279052	4.28657	3.03292e-05	0.0282795	0.260084
rs6058364	ENST00000279052	4.28657	3.03292e-05	0.0282795	0.260084
rs6060683	ENST00000279052	4.28657	3.03292e-05	0.0282795	0.260084
rs11167279	ENST00000279052	4.28657	3.03292e-05	0.0282795	0.260084
rs8125966	ENST00000279052	4.28657	3.03292e-05	0.0282795	0.260084
rs112615125	ENST00000279052	4.28657	3.03292e-05	0.0282795	0.260084
rs729826	ENST00000503518	-4.28657	3.03295e-05	0.0282795	-0.0524425
rs7679865	ENST00000503518	-4.28657	3.03295e-05	0.0282795	-0.0524425
rs7016410	ENST00000517836	4.28656	3.0331e-05	0.0282807	0.246653
rs7076718	ENST00000608005	4.28655	3.03316e-05	0.0282811	0.149072
12_57962608	ENST00000300145	-4.28655	3.03321e-05	0.0282813	-0.109713
12_57967378	ENST00000300145	-4.28655	3.03321e-05	0.0282813	-0.109713
rs35778718	ENST00000618889	-4.28651	3.0337e-05	0.0282855	-0.108361
rs34905303	ENST00000618889	-4.28651	3.0337e-05	0.0282855	-0.108361
rs1701698	ENST00000546937	4.2865	3.03378e-05	0.0282862	0.189821
rs11672545	ENST00000587533	-4.28648	3.03406e-05	0.0282886	-0.0680986
rs76031198	ENST00000609480	4.28645	3.0344e-05	0.0282916	0.175166
17_46158461	ENST00000572991	4.28644	3.03452e-05	0.0282924	0.321055
rs11654982	ENST00000572991	4.28644	3.03452e-05	0.0282924	0.321055
rs4790267	ENST00000572490	4.28642	3.03473e-05	0.0282941	0.13977
rs113699724	ENST00000497424	4.28636	3.03552e-05	0.0282985	0.0889521
rs241626	ENST00000497424	4.28636	3.03552e-05	0.0282985	0.0889521
rs241628	ENST00000497424	4.28636	3.03552e-05	0.0282985	0.0889521
rs241629	ENST00000497424	4.28636	3.03552e-05	0.0282985	0.0889521
rs241632	ENST00000497424	4.28636	3.03552e-05	0.0282985	0.0889521
rs241633	ENST00000497424	4.28636	3.03552e-05	0.0282985	0.0889521
rs241634	ENST00000497424	4.28636	3.03552e-05	0.0282985	0.0889521
rs241635	ENST00000497424	4.28636	3.03552e-05	0.0282985	0.0889521
rs241637	ENST00000497424	4.28636	3.03552e-05	0.0282985	0.0889521
rs241638	ENST00000497424	4.28636	3.03552e-05	0.0282985	0.0889521
rs171345	ENST00000497424	4.28636	3.03552e-05	0.0282985	0.0889521
rs241639	ENST00000497424	4.28636	3.03552e-05	0.0282985	0.0889521
rs241640	ENST00000497424	4.28636	3.03552e-05	0.0282985	0.0889521
rs241641	ENST00000497424	4.28636	3.03552e-05	0.0282985	0.0889521
rs241643	ENST00000497424	4.28636	3.03552e-05	0.0282985	0.0889521
rs241644	ENST00000497424	4.28636	3.03552e-05	0.0282985	0.0889521
rs241645	ENST00000497424	4.28636	3.03552e-05	0.0282985	0.0889521
rs241646	ENST00000497424	4.28636	3.03552e-05	0.0282985	0.0889521
rs241647	ENST00000497424	4.28636	3.03552e-05	0.0282985	0.0889521
rs57846982	ENST00000355053	-4.28635	3.03561e-05	0.0282989	-0.331692
rs61787029	ENST00000465645	4.28635	3.03562e-05	0.0282989	0.0882009
rs796848	ENST00000465645	4.28635	3.03562e-05	0.0282989	0.0882009
rs2081731	ENST00000447353	4.28633	3.03595e-05	0.0283019	0.153073
17_51344122	ENST00000225298	4.2863	3.03629e-05	0.0283047	0.0640763
rs6504708	ENST00000225298	4.2863	3.03629e-05	0.0283047	0.0640763
rs7315901	ENST00000545556	-4.28627	3.03658e-05	0.0283071	-0.111131
rs7300562	ENST00000545556	-4.28627	3.03658e-05	0.0283071	-0.111131
rs59209055	ENST00000551727	-4.28626	3.03676e-05	0.0283082	-0.175682
rs73389797	ENST00000551727	-4.28626	3.03676e-05	0.0283082	-0.175682
rs76554664	ENST00000551727	-4.28626	3.03676e-05	0.0283082	-0.175682
rs7957406	ENST00000551727	-4.28626	3.03676e-05	0.0283082	-0.175682
rs16990339	ENST00000357236	-4.28625	3.03694e-05	0.0283096	-0.530119
rs428575	ENST00000636421	-4.28624	3.03696e-05	0.0283097	-0.222571
rs850434	ENST00000316149	4.28622	3.03728e-05	0.0283125	0.12285
rs11181466	ENST00000547440	-4.2862	3.03743e-05	0.0283131	-0.0830848
rs11181467	ENST00000547440	-4.2862	3.03743e-05	0.0283131	-0.0830848
rs61926593	ENST00000547440	-4.2862	3.03743e-05	0.0283131	-0.0830848
rs11181502	ENST00000547440	-4.2862	3.03743e-05	0.0283131	-0.0830848
rs1839935	ENST00000547440	-4.2862	3.03743e-05	0.0283131	-0.0830848
6_31280866	ENST00000606367	-4.28619	3.03757e-05	0.0283143	-0.113972
rs28623529	ENST00000503611	-4.28619	3.03766e-05	0.0283149	-0.19445
6_31307886	ENST00000383329	-4.28618	3.03769e-05	0.0283149	-0.623676
rs58175255	ENST00000524087	4.28618	3.03769e-05	0.0283149	0.0894919
rs11881652	ENST00000590071	4.28618	3.03779e-05	0.0283156	0.0949969
6_31336058	ENST00000375688	4.28615	3.0381e-05	0.0283184	0.113792
rs2237078	ENST00000261811	-4.28612	3.03852e-05	0.0283187	-0.084674
rs7099830	ENST00000605265	4.28609	3.03884e-05	0.0283187	0.0970113
rs11595612	ENST00000605265	4.28609	3.03884e-05	0.0283187	0.0970113
rs34879213	ENST00000605265	4.28609	3.03884e-05	0.0283187	0.0970113
rs11598008	ENST00000605265	4.28609	3.03884e-05	0.0283187	0.0970113
rs1335715	ENST00000605265	4.28609	3.03884e-05	0.0283187	0.0970113
rs11598724	ENST00000605265	4.28609	3.03884e-05	0.0283187	0.0970113
rs12769195	ENST00000605265	4.28609	3.03884e-05	0.0283187	0.0970113
rs11817468	ENST00000605265	4.28609	3.03884e-05	0.0283187	0.0970113
rs1889746	ENST00000605265	4.28609	3.03884e-05	0.0283187	0.0970113
rs12771311	ENST00000605265	4.28609	3.03884e-05	0.0283187	0.0970113
rs75491596	ENST00000605265	4.28609	3.03884e-05	0.0283187	0.0970113
rs36121579	ENST00000605265	4.28609	3.03884e-05	0.0283187	0.0970113
rs17128623	ENST00000605265	4.28609	3.03884e-05	0.0283187	0.0970113
rs77262937	ENST00000605265	4.28609	3.03884e-05	0.0283187	0.0970113
rs12769814	ENST00000605265	4.28609	3.03884e-05	0.0283187	0.0970113
rs12770960	ENST00000605265	4.28609	3.03884e-05	0.0283187	0.0970113
rs71481125	ENST00000605265	4.28609	3.03884e-05	0.0283187	0.0970113
rs34045903	ENST00000605265	4.28609	3.03884e-05	0.0283187	0.0970113
rs7100417	ENST00000605265	4.28609	3.03884e-05	0.0283187	0.0970113
rs12768852	ENST00000605265	4.28609	3.03884e-05	0.0283187	0.0970113
rs7098315	ENST00000605265	4.28609	3.03884e-05	0.0283187	0.0970113
rs11592908	ENST00000605265	4.28609	3.03884e-05	0.0283187	0.0970113
rs17128645	ENST00000605265	4.28609	3.03884e-05	0.0283187	0.0970113
rs2036949	ENST00000316967	-4.28609	3.03886e-05	0.0283187	-0.157267
rs11635597	ENST00000316967	-4.28609	3.03886e-05	0.0283187	-0.157267
rs62021193	ENST00000316967	-4.28609	3.03886e-05	0.0283187	-0.157267
rs17598114	ENST00000316967	-4.28609	3.03886e-05	0.0283187	-0.157267
rs17532346	ENST00000316967	-4.28609	3.03886e-05	0.0283187	-0.157267
15_84628978	ENST00000316967	-4.28609	3.03886e-05	0.0283187	-0.157267
rs4603535	ENST00000316967	-4.28609	3.03886e-05	0.0283187	-0.157267
rs10795	ENST00000316967	-4.28609	3.03886e-05	0.0283187	-0.157267
rs36126054	ENST00000316967	-4.28609	3.03886e-05	0.0283187	-0.157267
rs1061737	ENST00000316967	-4.28609	3.03886e-05	0.0283187	-0.157267
rs12914433	ENST00000316967	-4.28609	3.03886e-05	0.0283187	-0.157267
rs11630487	ENST00000316967	-4.28609	3.03886e-05	0.0283187	-0.157267
rs12916712	ENST00000316967	-4.28609	3.03886e-05	0.0283187	-0.157267
rs11630887	ENST00000316967	-4.28609	3.03886e-05	0.0283187	-0.157267
rs11636189	ENST00000316967	-4.28609	3.03886e-05	0.0283187	-0.157267
rs62021198	ENST00000316967	-4.28609	3.03886e-05	0.0283187	-0.157267
rs35516100	ENST00000316967	-4.28609	3.03886e-05	0.0283187	-0.157267
rs62021208	ENST00000316967	-4.28609	3.03886e-05	0.0283187	-0.157267
rs17396080	ENST00000606963	-4.28608	3.03896e-05	0.0283195	-0.0881575
rs55690736	ENST00000440079	4.28606	3.03917e-05	0.0283212	0.233656
rs3758534	ENST00000359204	4.28606	3.03923e-05	0.0283217	0.092044
rs6510988	ENST00000593068	-4.28605	3.03934e-05	0.0283226	-0.465126
rs11753211	ENST00000335783	-4.28603	3.03961e-05	0.0283249	-0.0913901
rs55832538	ENST00000274473	-4.28601	3.03988e-05	0.0283272	-0.561607
rs17774274	ENST00000374176	-4.28599	3.0401e-05	0.0283288	-0.415947
rs78568591	ENST00000374176	-4.28599	3.0401e-05	0.0283288	-0.415947
rs76693985	ENST00000374176	-4.28599	3.0401e-05	0.0283288	-0.415947
rs10411630	ENST00000599167	-4.28598	3.04024e-05	0.02833	-0.289008
rs10883670	ENST00000463515	-4.28597	3.04027e-05	0.0283301	-0.0945097
rs10426707	ENST00000546956	-4.28595	3.04058e-05	0.0283315	-0.106513
rs10425165	ENST00000546956	-4.28595	3.04058e-05	0.0283315	-0.106513
rs11669572	ENST00000546956	-4.28595	3.04058e-05	0.0283315	-0.106513
rs11669545	ENST00000546956	-4.28595	3.04058e-05	0.0283315	-0.106513
rs10406514	ENST00000546956	-4.28595	3.04058e-05	0.0283315	-0.106513
rs10408288	ENST00000546956	-4.28595	3.04058e-05	0.0283315	-0.106513
rs17118436	ENST00000274710	4.28594	3.04072e-05	0.0283315	0.118322
rs505570	ENST00000221249	-4.28594	3.04075e-05	0.0283315	-0.711022
rs604625	ENST00000221249	-4.28594	3.04075e-05	0.0283315	-0.711022
rs608144	ENST00000221249	-4.28594	3.04075e-05	0.0283315	-0.711022
rs10799655	ENST00000451424	-4.28593	3.04087e-05	0.0283315	-0.0983845
rs35101571	ENST00000299886	4.28592	3.04088e-05	0.0283315	0.121823
rs4801406	ENST00000589888	-4.28591	3.04109e-05	0.0283315	-0.0792752
rs9633735	ENST00000493461	-4.2859	3.04116e-05	0.0283315	-0.165445
rs13134665	ENST00000502760	-4.2859	3.04121e-05	0.0283315	-0.0831504
rs3775843	ENST00000502760	-4.2859	3.04121e-05	0.0283315	-0.0831504
rs3775844	ENST00000502760	-4.2859	3.04121e-05	0.0283315	-0.0831504
rs3822190	ENST00000502760	-4.2859	3.04121e-05	0.0283315	-0.0831504
rs3822191	ENST00000502760	-4.2859	3.04121e-05	0.0283315	-0.0831504
rs7699064	ENST00000502760	-4.2859	3.04121e-05	0.0283315	-0.0831504
rs7664986	ENST00000502760	-4.2859	3.04121e-05	0.0283315	-0.0831504
rs10008791	ENST00000502760	-4.2859	3.04121e-05	0.0283315	-0.0831504
rs11736416	ENST00000502760	-4.2859	3.04121e-05	0.0283315	-0.0831504
rs3775845	ENST00000502760	-4.2859	3.04121e-05	0.0283315	-0.0831504
rs1383532	ENST00000502760	-4.2859	3.04121e-05	0.0283315	-0.0831504
rs1383533	ENST00000502760	-4.2859	3.04121e-05	0.0283315	-0.0831504
rs2291185	ENST00000502760	-4.2859	3.04121e-05	0.0283315	-0.0831504
rs10030660	ENST00000502760	-4.2859	3.04121e-05	0.0283315	-0.0831504
rs13149407	ENST00000502760	-4.2859	3.04121e-05	0.0283315	-0.0831504
rs11728616	ENST00000502760	-4.2859	3.04121e-05	0.0283315	-0.0831504
rs79026312	ENST00000502760	-4.2859	3.04121e-05	0.0283315	-0.0831504
rs35111518	ENST00000502760	-4.2859	3.04121e-05	0.0283315	-0.0831504
rs34868248	ENST00000502760	-4.2859	3.04121e-05	0.0283315	-0.0831504
rs3733525	ENST00000502760	-4.2859	3.04121e-05	0.0283315	-0.0831504
rs3775847	ENST00000502760	-4.2859	3.04121e-05	0.0283315	-0.0831504
rs3775848	ENST00000502760	-4.2859	3.04121e-05	0.0283315	-0.0831504
rs6534139	ENST00000502760	-4.2859	3.04121e-05	0.0283315	-0.0831504
rs11768507	ENST00000487644	4.2859	3.04125e-05	0.0283315	0.0762143
rs17708491	ENST00000487644	4.2859	3.04125e-05	0.0283315	0.0762143
rs13225722	ENST00000487644	4.2859	3.04125e-05	0.0283315	0.0762143
rs4718166	ENST00000487644	4.2859	3.04125e-05	0.0283315	0.0762143
rs4718167	ENST00000487644	4.2859	3.04125e-05	0.0283315	0.0762143
rs9638403	ENST00000487644	4.2859	3.04125e-05	0.0283315	0.0762143
rs9638208	ENST00000487644	4.2859	3.04125e-05	0.0283315	0.0762143
rs7796966	ENST00000487644	4.2859	3.04125e-05	0.0283315	0.0762143
rs13223958	ENST00000487644	4.2859	3.04125e-05	0.0283315	0.0762143
rs34045040	ENST00000487644	4.2859	3.04125e-05	0.0283315	0.0762143
rs4717227	ENST00000487644	4.2859	3.04125e-05	0.0283315	0.0762143
rs67870359	ENST00000339618	-4.28589	3.04129e-05	0.0283317	-0.44149
rs6084542	ENST00000497424	4.28587	3.04155e-05	0.028334	0.0902536
rs2064830	ENST00000370507	-4.28584	3.04199e-05	0.0283378	-0.775562
rs2064829	ENST00000370507	-4.28584	3.04199e-05	0.0283378	-0.775562
rs10425142	ENST00000587552	4.28583	3.04207e-05	0.0283382	0.422476
rs10425310	ENST00000587552	4.28583	3.04207e-05	0.0283382	0.422476
6_30402577	ENST00000453558	-4.28582	3.04215e-05	0.0283386	-0.081112
6_30402662	ENST00000453558	-4.28582	3.04215e-05	0.0283386	-0.081112
rs10133978	ENST00000636052	-4.28579	3.04253e-05	0.028342	-0.123379
rs6011392	ENST00000480273	-4.28577	3.04284e-05	0.0283447	-0.0984672
rs1774777	ENST00000286692	-4.28576	3.04297e-05	0.0283452	-0.224613
6_31235982	ENST00000495835	-4.28574	3.04312e-05	0.0283452	-0.376249
6_31236109	ENST00000495835	-4.28574	3.04312e-05	0.0283452	-0.376249
6_31236332	ENST00000495835	-4.28574	3.04312e-05	0.0283452	-0.376249
6_31236655	ENST00000495835	-4.28574	3.04312e-05	0.0283452	-0.376249
6_31237266	ENST00000495835	-4.28574	3.04312e-05	0.0283452	-0.376249
6_31237319	ENST00000495835	-4.28574	3.04312e-05	0.0283452	-0.376249
6_31237605	ENST00000495835	-4.28574	3.04312e-05	0.0283452	-0.376249
6_31238146	ENST00000495835	-4.28574	3.04312e-05	0.0283452	-0.376249
6_31238361	ENST00000495835	-4.28574	3.04312e-05	0.0283452	-0.376249
6_31241524	ENST00000495835	-4.28574	3.04312e-05	0.0283452	-0.376249
6_31249934	ENST00000495835	-4.28574	3.04312e-05	0.0283452	-0.376249
6_31251986	ENST00000495835	-4.28574	3.04312e-05	0.0283452	-0.376249
rs9383572	ENST00000341594	4.28574	3.04321e-05	0.0283459	0.439211
rs756850	ENST00000380615	-4.28569	3.04375e-05	0.0283508	-0.0562384
rs12932258	ENST00000321998	-4.28564	3.0444e-05	0.0283566	-0.106347
rs2286106	ENST00000482217	-4.28564	3.04442e-05	0.0283566	-0.0740803
rs10271176	ENST00000482217	-4.28564	3.04442e-05	0.0283566	-0.0740803
rs8054842	ENST00000564285	4.28564	3.04446e-05	0.0283568	0.189486
rs7148488	ENST00000554601	4.2856	3.0449e-05	0.0283605	0.224254
rs12433111	ENST00000554601	4.2856	3.0449e-05	0.0283605	0.224254
6_32625730	ENST00000478678	-4.2856	3.04493e-05	0.0283607	-0.177656
rs11765732	ENST00000405452	4.28558	3.04509e-05	0.028362	0.730895
rs12571878	ENST00000464755	-4.28557	3.04533e-05	0.0283633	-0.212116
rs11572124	ENST00000464755	-4.28557	3.04533e-05	0.0283633	-0.212116
rs1341158	ENST00000464755	-4.28557	3.04533e-05	0.0283633	-0.212116
rs2148551	ENST00000464755	-4.28557	3.04533e-05	0.0283633	-0.212116
rs11572101	ENST00000464755	-4.28557	3.04533e-05	0.0283633	-0.212116
rs7917837	ENST00000464755	-4.28557	3.04533e-05	0.0283633	-0.212116
17_46107038	ENST00000572218	-4.28556	3.04544e-05	0.0283642	-0.122867
rs31470	ENST00000274473	4.28555	3.04554e-05	0.0283647	0.569237
rs36307	ENST00000274473	4.28555	3.04554e-05	0.0283647	0.569237
6_31114705	ENST00000606367	4.28553	3.04582e-05	0.0283672	0.0986273
rs968557	ENST00000414417	-4.2855	3.04609e-05	0.0283695	-0.715833
6_29848644	ENST00000376806	4.28547	3.04655e-05	0.0283736	0.764653
12_10905518	ENST00000499291	4.28544	3.04686e-05	0.0283764	0.112422
rs1326948	ENST00000527830	-4.28542	3.0471e-05	0.0283774	-0.645508
rs1680080	ENST00000503548	4.28541	3.04722e-05	0.0283774	0.238006
rs11588826	ENST00000496684	-4.28541	3.04723e-05	0.0283774	-0.986715
rs6601049	ENST00000502531	4.28541	3.0473e-05	0.0283774	0.116245
rs56275528	ENST00000304056	4.2854	3.04732e-05	0.0283774	0.0645059
rs55850397	ENST00000304056	4.2854	3.04732e-05	0.0283774	0.0645059
rs56375509	ENST00000304056	4.2854	3.04732e-05	0.0283774	0.0645059
rs67660318	ENST00000304056	4.2854	3.04732e-05	0.0283774	0.0645059
rs145933543	ENST00000304056	4.2854	3.04732e-05	0.0283774	0.0645059
rs56180567	ENST00000304056	4.2854	3.04732e-05	0.0283774	0.0645059
rs17170040	ENST00000304056	4.2854	3.04732e-05	0.0283774	0.0645059
rs17170041	ENST00000304056	4.2854	3.04732e-05	0.0283774	0.0645059
rs17170516	ENST00000304056	4.2854	3.04732e-05	0.0283774	0.0645059
rs56337354	ENST00000304056	4.2854	3.04732e-05	0.0283774	0.0645059
rs55962667	ENST00000304056	4.2854	3.04732e-05	0.0283774	0.0645059
rs67249818	ENST00000304056	4.2854	3.04732e-05	0.0283774	0.0645059
rs67989808	ENST00000304056	4.2854	3.04732e-05	0.0283774	0.0645059
rs113297088	ENST00000304056	4.2854	3.04732e-05	0.0283774	0.0645059
rs4723210	ENST00000304056	4.2854	3.04732e-05	0.0283774	0.0645059
7_32783378	ENST00000304056	4.2854	3.04732e-05	0.0283774	0.0645059
rs6667267	ENST00000367714	-4.2854	3.04737e-05	0.0283778	-0.183958
rs6743256	ENST00000463397	4.28539	3.04744e-05	0.0283782	0.149193
rs4660728	ENST00000236051	-4.28539	3.04753e-05	0.0283789	-0.214793
rs1474227	ENST00000339697	4.28538	3.04757e-05	0.028379	0.102372
rs2684282	ENST00000339697	4.28538	3.04757e-05	0.028379	0.102372
rs1861399	ENST00000377982	-4.28538	3.04766e-05	0.0283797	-0.169511
rs1781873	ENST00000311015	-4.28535	3.04798e-05	0.0283825	-0.128418
11_118680132	ENST00000610705	4.28535	3.04803e-05	0.0283828	0.213985
17_45868050	ENST00000572638	-4.28534	3.04813e-05	0.0283832	-0.241333
17_45868158	ENST00000572638	-4.28534	3.04813e-05	0.0283832	-0.241333
17_45868379	ENST00000572638	-4.28534	3.04813e-05	0.0283832	-0.241333
rs4903575	ENST00000555093	-4.28532	3.04837e-05	0.0283853	-0.101048
rs4656069	ENST00000446900	-4.28529	3.04868e-05	0.028388	-0.111216
rs3112520	ENST00000476243	4.28528	3.04881e-05	0.0283884	0.101755
17_16341070	ENST00000476243	4.28528	3.04881e-05	0.0283884	0.101755
rs3112521	ENST00000476243	4.28528	3.04881e-05	0.0283884	0.101755
rs3112522	ENST00000476243	4.28528	3.04881e-05	0.0283884	0.101755
rs12603712	ENST00000476243	4.28528	3.04881e-05	0.0283884	0.101755
rs78212780	ENST00000620195	-4.28527	3.049e-05	0.02839	-0.406187
rs436162	ENST00000562493	4.28526	3.0491e-05	0.0283908	0.0916609
rs72761152	ENST00000391836	4.28525	3.04923e-05	0.0283918	0.297839
rs4699837	ENST00000504962	-4.28524	3.04938e-05	0.0283931	-0.273222
rs11760133	ENST00000625142	-4.28523	3.04941e-05	0.0283933	-0.1159
rs12612197	ENST00000392551	4.28522	3.04955e-05	0.0283944	0.153797
rs35540940	ENST00000591485	-4.28521	3.04973e-05	0.0283959	-0.130784
rs3787080	ENST00000376542	4.2852	3.04986e-05	0.0283966	0.188001
rs2281558	ENST00000376542	4.2852	3.04986e-05	0.0283966	0.188001
rs6115113	ENST00000376542	4.2852	3.04986e-05	0.0283966	0.188001
rs4781030	ENST00000463896	4.2852	3.04987e-05	0.0283966	0.080141
rs7770359	ENST00000369605	-4.28519	3.04997e-05	0.0283972	-0.110816
rs2229523	ENST00000369605	-4.28519	3.04997e-05	0.0283972	-0.110816
rs200816699	ENST00000610155	-4.28517	3.05026e-05	0.0283997	-0.595093
rs11097783	ENST00000503103	-4.28516	3.05039e-05	0.0284007	-0.21609
rs7254912	ENST00000254260	4.28514	3.05057e-05	0.0284014	0.155785
rs8105200	ENST00000254260	4.28514	3.05057e-05	0.0284014	0.155785
rs7256470	ENST00000254260	4.28514	3.05057e-05	0.0284014	0.155785
rs11881543	ENST00000254260	4.28514	3.05057e-05	0.0284014	0.155785
rs8107696	ENST00000254260	4.28514	3.05057e-05	0.0284014	0.155785
rs7255229	ENST00000254260	4.28514	3.05057e-05	0.0284014	0.155785
rs7959401	ENST00000542358	4.28513	3.05066e-05	0.0284021	0.0881545
rs760114	ENST00000614049	-4.28512	3.05084e-05	0.0284035	-0.773185
rs11666285	ENST00000614049	-4.28512	3.05084e-05	0.0284035	-0.773185
7_65603674	ENST00000587624	-4.2851	3.05105e-05	0.0284053	-0.172018
rs76129746	ENST00000465971	4.2851	3.0511e-05	0.0284056	0.156671
rs11155451	ENST00000606831	-4.28509	3.05125e-05	0.0284068	-0.161088
rs1205341	ENST00000397709	4.28508	3.05135e-05	0.0284076	0.497277
6_32312843	ENST00000375094	4.28506	3.05153e-05	0.0284091	0.063237
rs56053534	ENST00000389737	4.28502	3.05204e-05	0.0284134	0.112893
rs55977448	ENST00000389737	4.28502	3.05204e-05	0.0284134	0.112893
rs4619877	ENST00000389737	4.28502	3.05204e-05	0.0284134	0.112893
rs72819884	ENST00000583566	4.285	3.05227e-05	0.0284151	0.577694
rs7334548	ENST00000442352	4.285	3.0523e-05	0.0284151	0.107179
rs7327114	ENST00000442352	4.285	3.0523e-05	0.0284151	0.107179
rs7326620	ENST00000442352	4.285	3.0523e-05	0.0284151	0.107179
rs11682836	ENST00000439822	-4.285	3.05231e-05	0.0284151	-1.80954
rs35069260	ENST00000568053	4.28498	3.05252e-05	0.0284168	0.160244
rs76180606	ENST00000305510	-4.28496	3.05285e-05	0.0284196	-0.184985
rs78547305	ENST00000305510	-4.28496	3.05285e-05	0.0284196	-0.184985
rs4770077	ENST00000419313	4.28492	3.05332e-05	0.0284239	0.106225
rs7251813	ENST00000594816	4.28488	3.0538e-05	0.0284281	0.0556168
rs1156817	ENST00000428207	-4.28488	3.05385e-05	0.0284284	-0.211477
rs3851939	ENST00000272845	4.28484	3.05434e-05	0.0284328	0.198335
6_33107131	ENST00000418931	4.28476	3.05531e-05	0.0284418	0.209483
rs1521469	ENST00000428414	4.28475	3.05545e-05	0.0284429	0.13128
rs4940844	ENST00000585864	4.28475	3.05547e-05	0.0284429	0.078461
rs2776251	ENST00000433310	4.28474	3.05556e-05	0.0284436	0.238098
rs13193347	ENST00000466444	4.28472	3.05577e-05	0.0284452	0.0699848
rs282497	ENST00000619298	-4.28472	3.05581e-05	0.0284452	-0.320217
rs955434	ENST00000536981	4.28472	3.05584e-05	0.0284452	0.567016
rs9361443	ENST00000369940	4.28471	3.05586e-05	0.0284452	0.0873065
6_78791319	ENST00000369940	4.28471	3.05586e-05	0.0284452	0.0873065
rs7762022	ENST00000369940	4.28471	3.05586e-05	0.0284452	0.0873065
rs4628052	ENST00000369940	4.28471	3.05586e-05	0.0284452	0.0873065
rs1254203	ENST00000354619	-4.2847	3.05604e-05	0.0284467	-0.065971
rs4821716	ENST00000340857	4.28468	3.05624e-05	0.0284484	0.100539
rs9690190	ENST00000493453	4.28467	3.05645e-05	0.0284502	0.614136
rs2941059	ENST00000395787	4.28465	3.05664e-05	0.0284517	0.141866
rs2956079	ENST00000395787	4.28465	3.05664e-05	0.0284517	0.141866
rs10801254	ENST00000367435	-4.28461	3.05717e-05	0.0284564	-0.110054
rs2002722	ENST00000343307	4.2846	3.05726e-05	0.0284568	0.087366
rs4065552	ENST00000343307	4.2846	3.05726e-05	0.0284568	0.087366
rs1849164	ENST00000343307	4.2846	3.05726e-05	0.0284568	0.087366
7_130383338	ENST00000223208	4.28455	3.05793e-05	0.0284624	0.0933895
7_130384169	ENST00000223208	4.28455	3.05793e-05	0.0284624	0.0933895
7_130384860	ENST00000223208	4.28455	3.05793e-05	0.0284624	0.0933895
7_130387196	ENST00000223208	4.28455	3.05793e-05	0.0284624	0.0933895
rs7430692	ENST00000496647	-4.28453	3.05815e-05	0.0284641	-0.235436
rs7614090	ENST00000496647	-4.28453	3.05815e-05	0.0284641	-0.235436
rs7142235	ENST00000266126	4.28453	3.0582e-05	0.0284641	0.0647516
rs17334387	ENST00000512826	4.28452	3.05826e-05	0.0284641	0.276156
rs61758009	ENST00000512826	4.28452	3.05826e-05	0.0284641	0.276156
rs61758008	ENST00000512826	4.28452	3.05826e-05	0.0284641	0.276156
rs7339934	ENST00000512826	4.28452	3.05826e-05	0.0284641	0.276156
rs35235043	ENST00000568045	4.28452	3.05827e-05	0.0284641	0.235286
rs10199493	ENST00000438709	4.28452	3.05827e-05	0.0284641	0.489354
rs55810112	ENST00000438793	4.28452	3.05829e-05	0.0284641	0.120926
rs144691986	ENST00000301904	4.28448	3.05876e-05	0.0284683	0.283656
rs11169793	ENST00000541224	-4.28446	3.059e-05	0.0284703	-0.79614
rs12227330	ENST00000541224	-4.28446	3.059e-05	0.0284703	-0.79614
rs11652974	ENST00000537505	4.28444	3.05927e-05	0.0284722	0.0721767
6_29680691	ENST00000444051	4.28444	3.05928e-05	0.0284722	0.183386
6_29681164	ENST00000444051	4.28444	3.05928e-05	0.0284722	0.183386
6_29681770	ENST00000444051	4.28444	3.05928e-05	0.0284722	0.183386
rs600969	ENST00000610705	-4.2844	3.05979e-05	0.0284744	-0.0921254
rs562313	ENST00000610705	-4.2844	3.05979e-05	0.0284744	-0.0921254
11_118679892	ENST00000610705	-4.2844	3.05979e-05	0.0284744	-0.0921254
11_118680047	ENST00000610705	-4.2844	3.05979e-05	0.0284744	-0.0921254
11_118680075	ENST00000610705	-4.2844	3.05979e-05	0.0284744	-0.0921254
11_118680888	ENST00000610705	-4.2844	3.05979e-05	0.0284744	-0.0921254
rs4936433	ENST00000610705	-4.2844	3.05979e-05	0.0284744	-0.0921254
rs519848	ENST00000610705	-4.2844	3.05979e-05	0.0284744	-0.0921254
rs549370	ENST00000610705	-4.2844	3.05979e-05	0.0284744	-0.0921254
rs654792	ENST00000610705	-4.2844	3.05979e-05	0.0284744	-0.0921254
rs592280	ENST00000610705	-4.2844	3.05979e-05	0.0284744	-0.0921254
rs7106652	ENST00000610705	-4.2844	3.05979e-05	0.0284744	-0.0921254
rs7106851	ENST00000610705	-4.2844	3.05979e-05	0.0284744	-0.0921254
rs11605069	ENST00000610705	-4.2844	3.05979e-05	0.0284744	-0.0921254
rs11602869	ENST00000610705	-4.2844	3.05979e-05	0.0284744	-0.0921254
rs12796373	ENST00000610705	-4.2844	3.05979e-05	0.0284744	-0.0921254
rs76960487	ENST00000376351	-4.28438	3.06005e-05	0.0284765	-0.295193
rs76627511	ENST00000376351	-4.28438	3.06005e-05	0.0284765	-0.295193
rs35544582	ENST00000509683	-4.28435	3.06038e-05	0.0284794	-0.0892206
rs4438073	ENST00000535509	4.28433	3.06059e-05	0.0284812	0.160086
rs2437750	ENST00000569585	4.28431	3.06094e-05	0.0284843	0.163943
rs4911151	ENST00000397709	4.28429	3.06114e-05	0.0284859	0.489017
rs6088471	ENST00000397709	4.28429	3.06114e-05	0.0284859	0.489017
rs3794996	ENST00000458210	-4.28427	3.06133e-05	0.028486	-0.232474
rs74181147	ENST00000458210	-4.28427	3.06133e-05	0.028486	-0.232474
rs35449009	ENST00000458210	-4.28427	3.06133e-05	0.028486	-0.232474
rs12976582	ENST00000458210	-4.28427	3.06133e-05	0.028486	-0.232474
rs12982049	ENST00000458210	-4.28427	3.06133e-05	0.028486	-0.232474
rs74181148	ENST00000458210	-4.28427	3.06133e-05	0.028486	-0.232474
rs74181149	ENST00000458210	-4.28427	3.06133e-05	0.028486	-0.232474
rs35801717	ENST00000458210	-4.28427	3.06133e-05	0.028486	-0.232474
rs16996227	ENST00000458210	-4.28427	3.06133e-05	0.028486	-0.232474
rs74181150	ENST00000458210	-4.28427	3.06133e-05	0.028486	-0.232474
rs4869148	ENST00000395813	-4.28427	3.0614e-05	0.0284865	-0.560396
rs10792625	ENST00000313010	4.28425	3.06158e-05	0.028488	0.215809
rs73013207	ENST00000638029	-4.28422	3.06194e-05	0.0284909	-0.656186
rs360223	ENST00000496525	4.28422	3.06203e-05	0.0284909	0.116504
rs35424768	ENST00000438709	-4.28421	3.06211e-05	0.0284909	-0.358673
rs11692010	ENST00000438709	-4.28421	3.06211e-05	0.0284909	-0.358673
rs13020776	ENST00000438709	-4.28421	3.06211e-05	0.0284909	-0.358673
rs34502870	ENST00000438709	-4.28421	3.06211e-05	0.0284909	-0.358673
rs17489454	ENST00000438709	-4.28421	3.06211e-05	0.0284909	-0.358673
rs13032265	ENST00000438709	-4.28421	3.06211e-05	0.0284909	-0.358673
rs2305143	ENST00000438709	-4.28421	3.06211e-05	0.0284909	-0.358673
rs2871183	ENST00000438709	-4.28421	3.06211e-05	0.0284909	-0.358673
rs11691494	ENST00000438709	-4.28421	3.06211e-05	0.0284909	-0.358673
rs11684749	ENST00000438709	-4.28421	3.06211e-05	0.0284909	-0.358673
rs17489915	ENST00000438709	-4.28421	3.06211e-05	0.0284909	-0.358673
rs7589964	ENST00000438709	4.28421	3.06214e-05	0.028491	0.484869
rs101941	ENST00000536736	-4.2842	3.06227e-05	0.0284911	-0.301084
rs61129569	ENST00000607778	-4.28419	3.06233e-05	0.0284911	-0.0920934
rs57000369	ENST00000607778	-4.28419	3.06233e-05	0.0284911	-0.0920934
rs59302873	ENST00000607778	-4.28419	3.06233e-05	0.0284911	-0.0920934
rs57355426	ENST00000607778	-4.28419	3.06233e-05	0.0284911	-0.0920934
rs4710061	ENST00000607778	-4.28419	3.06233e-05	0.0284911	-0.0920934
6_158215926	ENST00000607778	-4.28419	3.06233e-05	0.0284911	-0.0920934
rs58769347	ENST00000607778	-4.28419	3.06233e-05	0.0284911	-0.0920934
rs60285246	ENST00000607778	-4.28419	3.06233e-05	0.0284911	-0.0920934
rs111907905	ENST00000607778	-4.28419	3.06233e-05	0.0284911	-0.0920934
rs9793854	ENST00000541374	4.28418	3.06249e-05	0.0284923	0.847992
rs12116575	ENST00000541374	4.28418	3.06249e-05	0.0284923	0.847992
17_45959548	ENST00000577114	-4.28414	3.06298e-05	0.0284965	-0.171781
17_45959570	ENST00000577114	-4.28414	3.06298e-05	0.0284965	-0.171781
rs7945834	ENST00000278520	4.28413	3.06306e-05	0.0284971	0.0935671
rs7193040	ENST00000563377	-4.28411	3.0634e-05	0.0284999	-0.0968346
rs28550604	ENST00000563377	-4.28411	3.0634e-05	0.0284999	-0.0968346
rs11743052	ENST00000161863	4.28405	3.06405e-05	0.0285039	0.101291
rs4705806	ENST00000161863	4.28405	3.06405e-05	0.0285039	0.101291
rs12518849	ENST00000161863	4.28405	3.06405e-05	0.0285039	0.101291
rs7724707	ENST00000161863	4.28405	3.06405e-05	0.0285039	0.101291
rs7724717	ENST00000161863	4.28405	3.06405e-05	0.0285039	0.101291
rs7707127	ENST00000161863	4.28405	3.06405e-05	0.0285039	0.101291
rs7724936	ENST00000161863	4.28405	3.06405e-05	0.0285039	0.101291
rs56369622	ENST00000161863	4.28405	3.06405e-05	0.0285039	0.101291
rs56362568	ENST00000161863	4.28405	3.06405e-05	0.0285039	0.101291
rs4705807	ENST00000161863	4.28405	3.06405e-05	0.0285039	0.101291
rs4705808	ENST00000161863	4.28405	3.06405e-05	0.0285039	0.101291
rs4705809	ENST00000161863	4.28405	3.06405e-05	0.0285039	0.101291
rs17135488	ENST00000161863	4.28405	3.06405e-05	0.0285039	0.101291
17_28351934	ENST00000540200	-4.28403	3.06436e-05	0.0285066	-0.0483298
rs2738937	ENST00000303775	-4.28402	3.06445e-05	0.028507	-0.20483
rs2776228	ENST00000303775	-4.28402	3.06445e-05	0.028507	-0.20483
rs57286839	ENST00000379558	4.28402	3.06447e-05	0.028507	0.191946
rs4665436	ENST00000379558	4.28402	3.06447e-05	0.028507	0.191946
rs10076147	ENST00000274710	4.28401	3.0646e-05	0.028508	0.112186
rs4365924	ENST00000304611	-4.28399	3.06487e-05	0.0285104	-0.12811
rs56770595	ENST00000372651	-4.28398	3.06503e-05	0.0285117	-0.558621
rs57404056	ENST00000453091	-4.28397	3.06517e-05	0.0285123	-0.702679
rs114989074	ENST00000453091	-4.28397	3.06517e-05	0.0285123	-0.702679
rs76888467	ENST00000453091	-4.28397	3.06517e-05	0.0285123	-0.702679
rs76087787	ENST00000453091	-4.28397	3.06517e-05	0.0285123	-0.702679
rs4421020	ENST00000264451	4.28395	3.06533e-05	0.0285137	0.089455
rs2776918	ENST00000373408	-4.28395	3.06538e-05	0.028514	-0.0739427
rs10858848	ENST00000605233	4.28394	3.06543e-05	0.0285142	0.0753304
rs9644876	ENST00000290943	4.28394	3.06543e-05	0.0285142	0.119941
rs57302549	ENST00000527564	-4.28393	3.06565e-05	0.0285157	-0.0903416
rs2433313	ENST00000527564	-4.28393	3.06565e-05	0.0285157	-0.0903416
rs6532938	ENST00000527564	-4.28393	3.06565e-05	0.0285157	-0.0903416
rs10911420	ENST00000473046	4.2839	3.06595e-05	0.0285177	0.0796233
rs55962826	ENST00000527564	-4.2839	3.06601e-05	0.0285177	-0.0923841
rs2960591	ENST00000527564	-4.2839	3.06601e-05	0.0285177	-0.0923841
rs2953534	ENST00000527564	-4.2839	3.06601e-05	0.0285177	-0.0923841
rs2465896	ENST00000527564	-4.2839	3.06601e-05	0.0285177	-0.0923841
rs2433312	ENST00000527564	-4.2839	3.06601e-05	0.0285177	-0.0923841
rs2471675	ENST00000527564	-4.2839	3.06601e-05	0.0285177	-0.0923841
rs10011201	ENST00000527564	-4.2839	3.06601e-05	0.0285177	-0.0923841
rs72607753	ENST00000482555	-4.28384	3.06667e-05	0.0285238	-0.113616
rs940873	ENST00000396713	-4.28382	3.06695e-05	0.0285262	-0.196753
rs4659408	ENST00000374266	4.28382	3.06702e-05	0.0285267	0.0613439
rs12486168	ENST00000440850	-4.28379	3.06733e-05	0.0285292	-0.469773
rs10933703	ENST00000440850	-4.28379	3.06733e-05	0.0285292	-0.469773
rs55721532	ENST00000379558	4.28379	3.06735e-05	0.0285293	0.202797
rs4238961	ENST00000566424	-4.28378	3.06746e-05	0.0285302	-0.155126
rs71642659	ENST00000372827	-4.2837	3.06842e-05	0.0285387	-0.185763
rs34864161	ENST00000372827	-4.2837	3.06842e-05	0.0285387	-0.185763
rs3743949	ENST00000570752	4.28369	3.06858e-05	0.0285401	0.409367
rs6885242	ENST00000518659	4.28367	3.06884e-05	0.0285423	0.325565
rs17366733	ENST00000491796	-4.28366	3.06894e-05	0.0285431	-0.129693
rs4531886	ENST00000379558	4.28365	3.06908e-05	0.0285443	0.210216
rs1961824	ENST00000415640	4.28362	3.06945e-05	0.0285456	0.110623
rs71439263	ENST00000415640	4.28362	3.06945e-05	0.0285456	0.110623
rs4651057	ENST00000528443	4.28362	3.06946e-05	0.0285456	0.463863
rs803262	ENST00000493453	-4.28361	3.06958e-05	0.0285456	-0.632341
rs9303578	ENST00000225298	4.28361	3.06962e-05	0.0285456	0.0608137
rs8069453	ENST00000225298	4.28361	3.06962e-05	0.0285456	0.0608137
rs9912882	ENST00000225298	4.28361	3.06962e-05	0.0285456	0.0608137
rs11870136	ENST00000225298	4.28361	3.06962e-05	0.0285456	0.0608137
rs12946936	ENST00000225298	4.28361	3.06962e-05	0.0285456	0.0608137
rs9789063	ENST00000225298	4.28361	3.06962e-05	0.0285456	0.0608137
17_51221705	ENST00000225298	4.28361	3.06962e-05	0.0285456	0.0608137
rs1860574	ENST00000225298	4.28361	3.06962e-05	0.0285456	0.0608137
rs11079947	ENST00000225298	4.28361	3.06962e-05	0.0285456	0.0608137
rs73353624	ENST00000225298	4.28361	3.06962e-05	0.0285456	0.0608137
rs12602001	ENST00000225298	4.28361	3.06962e-05	0.0285456	0.0608137
rs11659040	ENST00000225298	4.28361	3.06962e-05	0.0285456	0.0608137
rs11868199	ENST00000225298	4.28361	3.06962e-05	0.0285456	0.0608137
rs12602155	ENST00000225298	4.28361	3.06962e-05	0.0285456	0.0608137
rs11868594	ENST00000225298	4.28361	3.06962e-05	0.0285456	0.0608137
rs11079949	ENST00000225298	4.28361	3.06962e-05	0.0285456	0.0608137
rs8076039	ENST00000225298	4.28361	3.06962e-05	0.0285456	0.0608137
rs12951858	ENST00000225298	4.28361	3.06962e-05	0.0285456	0.0608137
rs11079950	ENST00000225298	4.28361	3.06962e-05	0.0285456	0.0608137
rs10138053	ENST00000358385	-4.2836	3.06969e-05	0.0285461	-0.204901
rs73704543	ENST00000524090	-4.28357	3.07007e-05	0.0285491	-0.35633
rs6988747	ENST00000524090	-4.28357	3.07007e-05	0.0285491	-0.35633
rs12681565	ENST00000524090	-4.28357	3.07007e-05	0.0285491	-0.35633
rs2572136	ENST00000369244	-4.28355	3.07029e-05	0.028551	-0.0542175
rs57654699	ENST00000568456	4.28355	3.07032e-05	0.028551	0.0712372
rs12655443	ENST00000622952	-4.28355	3.07033e-05	0.028551	-0.0744034
rs28760505	ENST00000261015	4.28355	3.07039e-05	0.0285514	0.0710158
22_19297309	ENST00000412649	4.28352	3.07067e-05	0.0285539	0.155822
rs2925991	ENST00000219400	4.28351	3.07079e-05	0.0285548	0.126518
rs957748	ENST00000531871	-4.28349	3.07104e-05	0.028557	-0.0974644
rs34192403	ENST00000325222	-4.28349	3.07111e-05	0.0285575	-0.171159
rs7151594	ENST00000392568	-4.28345	3.07154e-05	0.0285613	-0.156142
rs7133378	ENST00000602952	4.28343	3.07177e-05	0.0285633	0.0957417
rs12665104	ENST00000422882	-4.28342	3.07189e-05	0.0285642	-0.135654
rs2776911	ENST00000373408	-4.28342	3.07196e-05	0.0285647	-0.0735376
rs173714	ENST00000493453	-4.28341	3.07211e-05	0.0285659	-0.659762
rs7298831	ENST00000542286	-4.2834	3.07226e-05	0.0285668	-0.0621317
rs11829958	ENST00000542286	-4.2834	3.07226e-05	0.0285668	-0.0621317
rs35114195	ENST00000542286	-4.2834	3.07226e-05	0.0285668	-0.0621317
rs28550045	ENST00000565661	4.28338	3.07249e-05	0.0285687	0.207466
rs12593806	ENST00000565661	4.28338	3.07249e-05	0.0285687	0.207466
rs58281109	ENST00000563647	-4.28336	3.07264e-05	0.0285698	-0.0837097
rs1155786	ENST00000399010	4.28336	3.07275e-05	0.0285698	0.0828293
rs4411798	ENST00000399010	4.28336	3.07275e-05	0.0285698	0.0828293
rs9979811	ENST00000399010	4.28336	3.07275e-05	0.0285698	0.0828293
rs13046924	ENST00000399010	4.28336	3.07275e-05	0.0285698	0.0828293
rs2835599	ENST00000399010	4.28336	3.07275e-05	0.0285698	0.0828293
rs9977314	ENST00000399010	4.28336	3.07275e-05	0.0285698	0.0828293
rs9974374	ENST00000399010	4.28336	3.07275e-05	0.0285698	0.0828293
rs12423072	ENST00000435159	-4.28332	3.07321e-05	0.0285736	-0.0692058
rs13064866	ENST00000460993	4.28332	3.07321e-05	0.0285736	0.338811
rs62289594	ENST00000460993	4.28332	3.07321e-05	0.0285736	0.338811
rs79435787	ENST00000392233	4.28328	3.07373e-05	0.0285774	3.25534
rs76315403	ENST00000392233	4.28328	3.07373e-05	0.0285774	3.25534
rs56022217	ENST00000392233	4.28328	3.07373e-05	0.0285774	3.25534
rs911229	ENST00000392233	4.28328	3.07373e-05	0.0285774	3.25534
rs149972946	ENST00000392233	4.28328	3.07373e-05	0.0285774	3.25534
rs77332724	ENST00000392233	4.28328	3.07373e-05	0.0285774	3.25534
rs7089579	ENST00000417658	-4.28326	3.07395e-05	0.0285792	-0.139295
rs7321435	ENST00000519151	4.28326	3.07395e-05	0.0285792	0.0911059
rs1982353	ENST00000332047	-4.28325	3.07407e-05	0.0285799	-0.182944
rs9818188	ENST00000332047	-4.28325	3.07407e-05	0.0285799	-0.182944
rs519606	ENST00000590657	4.28325	3.0741e-05	0.0285799	0.103595
rs540451	ENST00000590657	4.28325	3.0741e-05	0.0285799	0.103595
rs4787493	ENST00000566127	-4.28325	3.07413e-05	0.0285799	-0.127114
rs9932466	ENST00000566127	-4.28325	3.07413e-05	0.0285799	-0.127114
rs227367	ENST00000512037	-4.28324	3.07421e-05	0.0285801	-0.0654625
rs223512	ENST00000512037	-4.28324	3.07421e-05	0.0285801	-0.0654625
rs223511	ENST00000512037	-4.28324	3.07421e-05	0.0285801	-0.0654625
rs13301861	ENST00000426329	4.28323	3.07435e-05	0.0285811	0.156854
rs150014092	ENST00000426329	4.28323	3.07435e-05	0.0285811	0.156854
rs11147107	ENST00000329073	-4.2832	3.07475e-05	0.0285845	-0.417584
rs73489155	ENST00000329073	-4.2832	3.07475e-05	0.0285845	-0.417584
17_45688515	ENST00000576629	4.28318	3.07491e-05	0.0285858	0.294208
rs76512765	ENST00000357236	-4.28317	3.07503e-05	0.0285868	-0.53265
rs56292333	ENST00000607368	-4.28316	3.07521e-05	0.0285883	-0.164337
rs6661430	ENST00000618397	4.28315	3.07536e-05	0.0285894	0.0775891
rs6658516	ENST00000618397	4.28315	3.07536e-05	0.0285894	0.0775891
rs2160943	ENST00000610442	4.28313	3.07557e-05	0.0285903	0.148868
rs9309225	ENST00000610442	4.28313	3.07557e-05	0.0285903	0.148868
rs10200844	ENST00000610442	4.28313	3.07557e-05	0.0285903	0.148868
rs10189243	ENST00000610442	4.28313	3.07557e-05	0.0285903	0.148868
rs6720226	ENST00000610442	4.28313	3.07557e-05	0.0285903	0.148868
rs11900665	ENST00000610442	4.28313	3.07557e-05	0.0285903	0.148868
rs1890000	ENST00000397709	4.28313	3.0756e-05	0.0285905	0.470223
rs2104977	ENST00000429687	-4.28312	3.07563e-05	0.0285906	-0.171199
rs2280443	ENST00000607660	4.28308	3.07616e-05	0.0285953	0.0999504
rs62266391	ENST00000497905	-4.28305	3.07661e-05	0.0285983	-0.278795
rs3816486	ENST00000497905	-4.28305	3.07661e-05	0.0285983	-0.278795
rs62266394	ENST00000497905	-4.28305	3.07661e-05	0.0285983	-0.278795
rs62266396	ENST00000497905	-4.28305	3.07661e-05	0.0285983	-0.278795
rs16854713	ENST00000497905	-4.28305	3.07661e-05	0.0285983	-0.278795
rs12497782	ENST00000497905	-4.28305	3.07661e-05	0.0285983	-0.278795
rs2278910	ENST00000497905	-4.28305	3.07661e-05	0.0285983	-0.278795
rs16854718	ENST00000497905	-4.28305	3.07661e-05	0.0285983	-0.278795
rs55981035	ENST00000442628	4.28303	3.07682e-05	0.0285997	0.2207
rs2280930	ENST00000442628	4.28303	3.07682e-05	0.0285997	0.2207
rs4874115	ENST00000442628	4.28303	3.07682e-05	0.0285997	0.2207
10_27398088	ENST00000359188	4.28302	3.0769e-05	0.0286001	0.0874668
rs9789146	ENST00000584217	-4.28302	3.0769e-05	0.0286001	-0.350269
rs7257281	ENST00000598179	4.28302	3.07692e-05	0.0286002	0.0726201
rs7619708	ENST00000445430	-4.283	3.07713e-05	0.0286018	-0.161244
rs41300373	ENST00000445430	-4.283	3.07713e-05	0.0286018	-0.161244
rs1419130	ENST00000331835	4.28299	3.07726e-05	0.0286028	0.642276
6_11905641	ENST00000379446	-4.28299	3.07736e-05	0.0286036	-0.781019
rs2853830	ENST00000433310	-4.28298	3.07744e-05	0.0286042	-0.148586
12_125105871	ENST00000623804	-4.28297	3.07759e-05	0.0286054	-0.109317
rs4883632	ENST00000537064	-4.28296	3.0777e-05	0.0286063	-0.330134
rs9273500	ENST00000434651	4.28295	3.0778e-05	0.028607	0.636473
rs7811721	ENST00000471851	-4.28294	3.07791e-05	0.0286079	-0.249829
rs62163087	ENST00000412425	4.28293	3.07805e-05	0.0286091	0.261054
rs2481931	ENST00000371795	-4.28291	3.07827e-05	0.0286109	-0.0778408
rs11803833	ENST00000414590	-4.28288	3.07864e-05	0.0286142	-0.100375
17_45751398	ENST00000582491	4.28288	3.07866e-05	0.0286143	0.134713
12_11038164	ENST00000390673	-4.28287	3.07885e-05	0.0286159	-0.0686203
rs12104688	ENST00000411529	-4.28286	3.07894e-05	0.0286165	-0.153608
rs59547253	ENST00000513620	4.28285	3.07901e-05	0.028617	0.121325
rs13165449	ENST00000512009	4.28284	3.0792e-05	0.0286183	0.0650988
rs3213798	ENST00000512009	4.28284	3.0792e-05	0.0286183	0.0650988
rs1978468	ENST00000512009	4.28284	3.0792e-05	0.0286183	0.0650988
rs75205376	ENST00000426997	4.2828	3.07963e-05	0.0286221	0.210465
rs10916828	ENST00000451424	-4.2828	3.0797e-05	0.0286223	-0.103919
rs66472824	ENST00000451424	-4.2828	3.0797e-05	0.0286223	-0.103919
rs12039573	ENST00000451424	-4.2828	3.0797e-05	0.0286223	-0.103919
rs62116681	ENST00000468321	-4.28276	3.08013e-05	0.0286244	-0.0958508
rs62116682	ENST00000468321	-4.28276	3.08013e-05	0.0286244	-0.0958508
rs7588043	ENST00000468321	-4.28276	3.08013e-05	0.0286244	-0.0958508
rs7561648	ENST00000468321	-4.28276	3.08013e-05	0.0286244	-0.0958508
rs11674325	ENST00000468321	-4.28276	3.08013e-05	0.0286244	-0.0958508
rs11674477	ENST00000468321	-4.28276	3.08013e-05	0.0286244	-0.0958508
rs55987018	ENST00000468321	-4.28276	3.08013e-05	0.0286244	-0.0958508
rs55932737	ENST00000468321	-4.28276	3.08013e-05	0.0286244	-0.0958508
rs17041320	ENST00000468321	-4.28276	3.08013e-05	0.0286244	-0.0958508
rs55684019	ENST00000637864	-4.28276	3.08014e-05	0.0286244	-0.24714
rs7873868	ENST00000637864	-4.28276	3.08014e-05	0.0286244	-0.24714
rs73654637	ENST00000637864	-4.28276	3.08014e-05	0.0286244	-0.24714
rs6573651	ENST00000561137	4.28275	3.08027e-05	0.0286253	0.0958159
rs6573653	ENST00000561137	4.28275	3.08027e-05	0.0286253	0.0958159
rs3785015	ENST00000564774	-4.28273	3.08054e-05	0.0286277	-0.12634
rs7784914	ENST00000419314	4.28272	3.08072e-05	0.0286289	0.1408
rs11761736	ENST00000419314	4.28272	3.08072e-05	0.0286289	0.1408
rs11764005	ENST00000419314	4.28272	3.08072e-05	0.0286289	0.1408
rs6536342	ENST00000510353	4.28271	3.08081e-05	0.0286293	0.0962327
rs13123075	ENST00000510353	4.28271	3.08081e-05	0.0286293	0.0962327
rs12709142	ENST00000570752	4.28271	3.08084e-05	0.0286295	0.312556
rs61078268	ENST00000570267	-4.28269	3.08107e-05	0.0286314	-0.0661497
rs61780267	ENST00000372967	4.28267	3.08134e-05	0.0286338	0.13048
6_32582773	ENST00000487676	-4.28264	3.08166e-05	0.0286366	-0.407528
rs375092	ENST00000409458	-4.28262	3.08192e-05	0.0286388	-0.258372
rs17312661	ENST00000405613	4.28262	3.08197e-05	0.0286389	0.20201
rs8068466	ENST00000610190	4.28261	3.08203e-05	0.0286389	0.13647
rs79812909	ENST00000610190	4.28261	3.08203e-05	0.0286389	0.13647
rs12450337	ENST00000610190	4.28261	3.08203e-05	0.0286389	0.13647
rs140100838	ENST00000610190	4.28261	3.08203e-05	0.0286389	0.13647
rs114507169	ENST00000610190	4.28261	3.08203e-05	0.0286389	0.13647
rs11612479	ENST00000543998	4.28261	3.08204e-05	0.0286389	0.0868691
8_144405593	ENST00000620219	-4.2826	3.08222e-05	0.0286404	-0.180166
rs7838063	ENST00000527502	-4.28259	3.08231e-05	0.028641	-0.16354
rs4859190	ENST00000468380	-4.28257	3.08259e-05	0.0286434	-0.0860474
6_29693039	ENST00000453558	-4.28256	3.08265e-05	0.0286437	-0.18157
6_29785031	ENST00000453558	-4.28256	3.08265e-05	0.0286437	-0.18157
rs17132744	ENST00000312371	4.28256	3.0827e-05	0.028644	0.14403
rs2941041	ENST00000527830	-4.28253	3.08302e-05	0.0286467	-0.696944
rs2941058	ENST00000527830	-4.28253	3.08302e-05	0.0286467	-0.696944
rs13207114	ENST00000262193	-4.28248	3.08362e-05	0.0286521	-0.0691777
rs113867553	ENST00000607166	4.28248	3.08373e-05	0.0286529	0.0985256
rs324010	ENST00000300134	-4.28246	3.08393e-05	0.0286547	-0.130015
rs621857	ENST00000310653	4.28245	3.08408e-05	0.0286558	0.0820274
rs28608022	ENST00000566682	4.28244	3.08422e-05	0.028657	0.101004
rs13229762	ENST00000419314	-4.28243	3.08434e-05	0.028658	-0.144122
rs2593635	ENST00000426997	-4.28239	3.08475e-05	0.0286613	-0.155857
rs1186711	ENST00000426997	-4.28239	3.08475e-05	0.0286613	-0.155857
rs4430924	ENST00000426997	-4.28239	3.08475e-05	0.0286613	-0.155857
rs13286328	ENST00000380502	4.28238	3.08496e-05	0.0286629	0.0682796
rs10963939	ENST00000380502	4.28238	3.08496e-05	0.0286629	0.0682796
rs142680251	ENST00000513024	4.28235	3.08527e-05	0.0286657	0.905872
rs968312	ENST00000539593	-4.28234	3.08542e-05	0.0286667	-0.123873
rs1016881	ENST00000539593	-4.28234	3.08542e-05	0.0286667	-0.123873
rs6586686	ENST00000517836	4.28231	3.08576e-05	0.0286697	0.205115
rs73060407	ENST00000600175	4.28228	3.0862e-05	0.0286735	0.165875
rs7246710	ENST00000600175	4.28228	3.0862e-05	0.0286735	0.165875
rs725934	ENST00000399429	-4.28227	3.0863e-05	0.0286739	-0.106736
rs725933	ENST00000399429	-4.28227	3.0863e-05	0.0286739	-0.106736
rs74455442	ENST00000358919	4.28227	3.08632e-05	0.0286739	0.170974
rs11785863	ENST00000358919	4.28227	3.08632e-05	0.0286739	0.170974
rs12351444	ENST00000539508	4.28224	3.08666e-05	0.028677	0.0648423
rs1700818	ENST00000463896	4.28223	3.08684e-05	0.0286777	0.0869083
5_140184888	ENST00000261811	-4.28222	3.08689e-05	0.0286777	-0.0723468
rs35543394	ENST00000261811	-4.28222	3.08689e-05	0.0286777	-0.0723468
rs17118739	ENST00000261811	-4.28222	3.08689e-05	0.0286777	-0.0723468
rs10079286	ENST00000261811	-4.28222	3.08689e-05	0.0286777	-0.0723468
rs10477333	ENST00000261811	-4.28222	3.08689e-05	0.0286777	-0.0723468
rs13339350	ENST00000563642	4.28222	3.08691e-05	0.0286777	0.259644
16_1776022	ENST00000563642	4.28222	3.08691e-05	0.0286777	0.259644
16_1777521	ENST00000563642	4.28222	3.08691e-05	0.0286777	0.259644
rs2108465	ENST00000311148	4.2822	3.08718e-05	0.0286801	0.131857
15_90483245	ENST00000354377	-4.2822	3.08725e-05	0.0286806	-0.135481
rs6959967	ENST00000417758	-4.28218	3.08745e-05	0.0286815	-0.848253
rs6959761	ENST00000417758	-4.28218	3.08745e-05	0.0286815	-0.848253
rs6978886	ENST00000417758	-4.28218	3.08745e-05	0.0286815	-0.848253
rs58286579	ENST00000417758	-4.28218	3.08745e-05	0.0286815	-0.848253
rs58202369	ENST00000417758	-4.28218	3.08745e-05	0.0286815	-0.848253
rs57104063	ENST00000417758	-4.28218	3.08745e-05	0.0286815	-0.848253
rs9635418	ENST00000565893	-4.28213	3.088e-05	0.0286865	-0.241982
rs13016643	ENST00000272845	4.28212	3.08825e-05	0.0286875	0.219749
rs13029761	ENST00000272845	4.28212	3.08825e-05	0.0286875	0.219749
rs1402999	ENST00000272845	4.28212	3.08825e-05	0.0286875	0.219749
5_1945652	ENST00000283415	-4.28211	3.08831e-05	0.0286875	-0.574736
rs12910141	ENST00000499624	-4.28209	3.08855e-05	0.0286875	-0.208073
rs11637276	ENST00000499624	-4.28209	3.08855e-05	0.0286875	-0.208073
rs1985625	ENST00000499624	-4.28209	3.08855e-05	0.0286875	-0.208073
rs2078139	ENST00000499624	-4.28209	3.08855e-05	0.0286875	-0.208073
rs1134906	ENST00000499624	-4.28209	3.08855e-05	0.0286875	-0.208073
rs4774560	ENST00000499624	-4.28209	3.08855e-05	0.0286875	-0.208073
rs34943451	ENST00000499624	-4.28209	3.08855e-05	0.0286875	-0.208073
rs9506365	ENST00000454044	4.28208	3.08864e-05	0.0286875	0.379876
rs9508868	ENST00000454044	4.28208	3.08864e-05	0.0286875	0.379876
rs9508876	ENST00000454044	4.28208	3.08864e-05	0.0286875	0.379876
rs2340649	ENST00000454044	4.28208	3.08864e-05	0.0286875	0.379876
rs9506373	ENST00000454044	4.28208	3.08864e-05	0.0286875	0.379876
rs4769903	ENST00000454044	4.28208	3.08864e-05	0.0286875	0.379876
rs1609606	ENST00000454044	4.28208	3.08864e-05	0.0286875	0.379876
rs2340311	ENST00000454044	4.28208	3.08864e-05	0.0286875	0.379876
rs2340310	ENST00000454044	4.28208	3.08864e-05	0.0286875	0.379876
rs7998948	ENST00000454044	4.28208	3.08864e-05	0.0286875	0.379876
rs2065561	ENST00000454044	4.28208	3.08864e-05	0.0286875	0.379876
rs9506383	ENST00000454044	4.28208	3.08864e-05	0.0286875	0.379876
rs9508907	ENST00000454044	4.28208	3.08864e-05	0.0286875	0.379876
rs9508908	ENST00000454044	4.28208	3.08864e-05	0.0286875	0.379876
rs9508913	ENST00000454044	4.28208	3.08864e-05	0.0286875	0.379876
rs9552018	ENST00000454044	4.28208	3.08864e-05	0.0286875	0.379876
rs9508918	ENST00000454044	4.28208	3.08864e-05	0.0286875	0.379876
rs9508921	ENST00000454044	4.28208	3.08864e-05	0.0286875	0.379876
rs9508922	ENST00000454044	4.28208	3.08864e-05	0.0286875	0.379876
rs1591438	ENST00000369605	-4.28208	3.08871e-05	0.0286876	-0.104665
rs1591437	ENST00000369605	-4.28208	3.08871e-05	0.0286876	-0.104665
rs10944145	ENST00000369605	-4.28208	3.08871e-05	0.0286876	-0.104665
rs12199329	ENST00000369605	-4.28208	3.08871e-05	0.0286876	-0.104665
rs12440225	ENST00000561851	4.28207	3.08876e-05	0.0286878	0.295047
rs12700004	ENST00000222567	4.28207	3.08882e-05	0.0286878	0.111298
rs13234557	ENST00000222567	4.28207	3.08882e-05	0.0286878	0.111298
rs12700005	ENST00000222567	4.28207	3.08882e-05	0.0286878	0.111298
rs13238305	ENST00000222567	4.28207	3.08882e-05	0.0286878	0.111298
6_31417749	ENST00000383329	-4.28205	3.08901e-05	0.0286894	-0.575456
rs8089504	ENST00000583228	-4.28205	3.08907e-05	0.0286897	-0.0842007
rs2294625	ENST00000219476	-4.28201	3.08954e-05	0.0286939	-0.770169
6_31514320	ENST00000469358	-4.28201	3.08958e-05	0.028694	-0.279283
6_31579073	ENST00000469358	-4.28201	3.08958e-05	0.028694	-0.279283
rs11223780	ENST00000524765	-4.28199	3.08987e-05	0.0286965	-0.128089
rs4922617	ENST00000263160	-4.28198	3.08992e-05	0.0286969	-0.163872
rs2799107	ENST00000334513	4.28193	3.09057e-05	0.0287027	0.0796454
rs4705555	ENST00000161863	4.28193	3.09062e-05	0.0287027	0.0787184
rs7711078	ENST00000161863	4.28193	3.09062e-05	0.0287027	0.0787184
rs2416319	ENST00000161863	4.28193	3.09062e-05	0.0287027	0.0787184
rs150347325	ENST00000590628	4.28191	3.09088e-05	0.0287047	0.104298
rs4507028	ENST00000590628	4.28191	3.09088e-05	0.0287047	0.104298
rs75678229	ENST00000280258	-4.28189	3.09106e-05	0.0287063	-0.535313
rs117215919	ENST00000609841	-4.28186	3.0915e-05	0.0287102	-0.407999
rs74296315	ENST00000257765	-4.28185	3.09161e-05	0.028711	-0.403592
rs1741158	ENST00000607414	4.28183	3.09177e-05	0.0287124	0.0796244
rs6771237	ENST00000360570	4.28183	3.09179e-05	0.0287124	0.170303
rs11648396	ENST00000563377	-4.28181	3.09205e-05	0.0287147	-0.0988759
rs9644552	ENST00000519651	4.28181	3.09208e-05	0.0287147	0.0656739
rs7832348	ENST00000519651	4.28181	3.09208e-05	0.0287147	0.0656739
1_147896901	ENST00000612094	4.28175	3.09281e-05	0.0287209	0.128053
rs6817564	ENST00000304374	-4.28174	3.09296e-05	0.0287209	-0.156745
rs56253435	ENST00000304374	-4.28174	3.09296e-05	0.0287209	-0.156745
rs6837273	ENST00000304374	-4.28174	3.09296e-05	0.0287209	-0.156745
rs7680554	ENST00000304374	-4.28174	3.09296e-05	0.0287209	-0.156745
rs11938866	ENST00000304374	-4.28174	3.09296e-05	0.0287209	-0.156745
rs28735365	ENST00000304374	-4.28174	3.09296e-05	0.0287209	-0.156745
rs59574200	ENST00000304374	-4.28174	3.09296e-05	0.0287209	-0.156745
rs61338451	ENST00000304374	-4.28174	3.09296e-05	0.0287209	-0.156745
rs6449026	ENST00000304374	-4.28174	3.09296e-05	0.0287209	-0.156745
rs10025644	ENST00000304374	-4.28174	3.09296e-05	0.0287209	-0.156745
rs10009657	ENST00000304374	-4.28174	3.09296e-05	0.0287209	-0.156745
rs10250331	ENST00000451562	4.28174	3.09298e-05	0.0287209	0.134258
rs3755176	ENST00000272252	4.2817	3.09342e-05	0.0287246	0.12371
rs3755172	ENST00000272252	4.2817	3.09342e-05	0.0287246	0.12371
6_31140127	ENST00000396268	-4.28167	3.09382e-05	0.0287273	-0.799149
rs3131011	ENST00000396268	-4.28167	3.09382e-05	0.0287273	-0.799149
rs3132539	ENST00000396268	-4.28167	3.09382e-05	0.0287273	-0.799149
rs2240062	ENST00000396268	-4.28167	3.09382e-05	0.0287273	-0.799149
rs9263761	ENST00000396268	-4.28167	3.09382e-05	0.0287273	-0.799149
rs9263788	ENST00000396268	-4.28167	3.09382e-05	0.0287273	-0.799149
rs113535246	ENST00000400405	4.28166	3.09396e-05	0.0287285	0.162213
rs3782654	ENST00000329858	-4.28165	3.09407e-05	0.0287294	-0.792392
rs2230437	ENST00000408966	4.28164	3.09424e-05	0.0287307	0.0665465
rs111346509	ENST00000247706	-4.28164	3.09426e-05	0.0287307	-0.133941
rs117220623	ENST00000247706	-4.28164	3.09426e-05	0.0287307	-0.133941
17_45825932	ENST00000572218	-4.28162	3.09442e-05	0.028732	-0.120946
rs11979155	ENST00000285928	-4.28152	3.0957e-05	0.0287435	-0.194858
rs6978744	ENST00000285928	-4.28152	3.0957e-05	0.0287435	-0.194858
rs7214674	ENST00000496930	4.2815	3.09602e-05	0.0287462	0.314224
rs6503454	ENST00000496930	4.2815	3.09602e-05	0.0287462	0.314224
rs9646922	ENST00000623707	4.28149	3.09606e-05	0.0287464	0.207576
rs884421	ENST00000512289	-4.28149	3.09613e-05	0.0287469	-0.543912
rs3102376	ENST00000564409	-4.28143	3.09688e-05	0.0287537	-0.120002
rs9630407	ENST00000563989	4.2814	3.09717e-05	0.0287562	0.0939608
15_89317555	ENST00000268125	4.2814	3.09721e-05	0.0287563	0.107503
rs2158390	ENST00000202917	4.2814	3.09724e-05	0.0287563	0.519499
rs2107417	ENST00000202917	4.2814	3.09724e-05	0.0287563	0.519499
12_10987884	ENST00000535024	-4.28139	3.09733e-05	0.028757	-0.116547
rs10071352	ENST00000521389	-4.28136	3.09778e-05	0.0287611	-0.151385
rs3752121	ENST00000588129	4.28135	3.09783e-05	0.0287614	0.0629691
rs10187553	ENST00000482463	-4.28133	3.09805e-05	0.0287633	-0.217752
rs4851462	ENST00000438709	-4.28132	3.09817e-05	0.0287642	-0.400959
rs76479568	ENST00000302956	-4.2813	3.09845e-05	0.0287667	-0.635391
rs2732555	ENST00000527830	-4.2813	3.09852e-05	0.0287671	-0.636194
rs72794300	ENST00000299192	-4.28128	3.0987e-05	0.0287687	-0.0868857
rs4259862	ENST00000524422	-4.28125	3.0991e-05	0.028772	-0.180299
rs4340086	ENST00000524422	-4.28125	3.0991e-05	0.028772	-0.180299
rs78014167	ENST00000565633	-4.28125	3.09912e-05	0.028772	-0.280512
rs483583	ENST00000535093	4.28122	3.09952e-05	0.0287754	0.25363
rs583441	ENST00000535093	4.28122	3.09952e-05	0.0287754	0.25363
rs7257053	ENST00000599167	-4.28121	3.09961e-05	0.0287761	-0.292342
rs10455356	ENST00000369940	4.2812	3.0997e-05	0.0287761	0.0868423
rs7753358	ENST00000369940	4.2812	3.0997e-05	0.0287761	0.0868423
rs1538235	ENST00000369940	4.2812	3.0997e-05	0.0287761	0.0868423
rs1572584	ENST00000369940	4.2812	3.0997e-05	0.0287761	0.0868423
rs1890229	ENST00000369940	4.2812	3.0997e-05	0.0287761	0.0868423
rs4646312	ENST00000403710	4.28118	3.10002e-05	0.028779	0.237923
17_45488324	ENST00000581296	4.28116	3.10028e-05	0.0287812	0.30925
rs964925	ENST00000570209	4.28115	3.1003e-05	0.0287812	0.0756439
rs72794269	ENST00000299192	-4.28114	3.10045e-05	0.0287824	-0.0901521
rs2631746	ENST00000389737	4.28114	3.10052e-05	0.0287829	0.106548
rs7976747	ENST00000548783	4.28113	3.10063e-05	0.0287836	0.163333
rs12812426	ENST00000548783	4.28113	3.10063e-05	0.0287836	0.163333
rs62068181	ENST00000578218	-4.28111	3.10091e-05	0.0287861	-0.198739
rs72717589	ENST00000507841	-4.28107	3.10134e-05	0.0287899	-0.349368
rs10083688	ENST00000299847	-4.28106	3.10149e-05	0.0287911	-0.454961
rs4726463	ENST00000247883	-4.28105	3.1016e-05	0.028792	-0.093722
rs9402673	ENST00000367837	-4.28104	3.10171e-05	0.0287929	-0.164045
rs8062405	ENST00000380876	4.28103	3.10182e-05	0.0287937	0.137958
rs11693372	ENST00000590024	-4.28102	3.10196e-05	0.0287939	-0.0798192
rs2356837	ENST00000299192	-4.28102	3.10202e-05	0.0287939	-0.0644331
rs8047421	ENST00000299192	-4.28102	3.10202e-05	0.0287939	-0.0644331
rs2058813	ENST00000299192	-4.28102	3.10202e-05	0.0287939	-0.0644331
rs8062151	ENST00000299192	-4.28102	3.10202e-05	0.0287939	-0.0644331
rs11642579	ENST00000299192	-4.28102	3.10202e-05	0.0287939	-0.0644331
rs4785381	ENST00000299192	-4.28102	3.10202e-05	0.0287939	-0.0644331
rs11640627	ENST00000299192	-4.28102	3.10202e-05	0.0287939	-0.0644331
rs8052350	ENST00000299192	-4.28102	3.10202e-05	0.0287939	-0.0644331
rs1558813	ENST00000299192	-4.28102	3.10202e-05	0.0287939	-0.0644331
rs55803258	ENST00000418721	4.28102	3.10204e-05	0.028794	0.135731
rs10755016	ENST00000392290	-4.281	3.10227e-05	0.0287959	-0.116249
rs6739976	ENST00000482463	-4.28098	3.10252e-05	0.028798	-0.217384
rs2103146	ENST00000587624	-4.28096	3.10276e-05	0.0288	-0.170141
rs35189858	ENST00000587624	-4.28096	3.10276e-05	0.0288	-0.170141
rs9906115	ENST00000331483	-4.28093	3.10319e-05	0.0288037	-0.438085
rs2959039	ENST00000564702	4.28092	3.1032e-05	0.0288037	0.171709
rs4650557	ENST00000448213	-4.28092	3.10325e-05	0.0288041	-0.107034
4_425776	ENST00000240499	4.28087	3.10387e-05	0.0288076	0.0632063
4_426899	ENST00000240499	4.28087	3.10387e-05	0.0288076	0.0632063
4_427297	ENST00000240499	4.28087	3.10387e-05	0.0288076	0.0632063
4_430627	ENST00000240499	4.28087	3.10387e-05	0.0288076	0.0632063
4_435931	ENST00000240499	4.28087	3.10387e-05	0.0288076	0.0632063
4_436811	ENST00000240499	4.28087	3.10387e-05	0.0288076	0.0632063
4_437056	ENST00000240499	4.28087	3.10387e-05	0.0288076	0.0632063
4_440290	ENST00000240499	4.28087	3.10387e-05	0.0288076	0.0632063
4_447675	ENST00000240499	4.28087	3.10387e-05	0.0288076	0.0632063
4_455934	ENST00000240499	4.28087	3.10387e-05	0.0288076	0.0632063
rs11248021	ENST00000240499	4.28087	3.10387e-05	0.0288076	0.0632063
4_457693	ENST00000240499	4.28087	3.10387e-05	0.0288076	0.0632063
rs6824170	ENST00000240499	4.28087	3.10387e-05	0.0288076	0.0632063
rs462967	ENST00000336483	4.28086	3.10396e-05	0.0288084	0.45751
rs10787920	ENST00000489988	4.28086	3.10407e-05	0.0288092	0.125408
rs232830	ENST00000371226	-4.28083	3.10437e-05	0.0288114	-0.129612
rs232827	ENST00000371226	-4.28083	3.10437e-05	0.0288114	-0.129612
rs9928142	ENST00000568456	4.28083	3.10439e-05	0.0288114	0.0722959
rs12050936	ENST00000568456	4.28083	3.10439e-05	0.0288114	0.0722959
16_89522717	ENST00000568456	4.28083	3.10439e-05	0.0288114	0.0722959
rs2521755	ENST00000479636	-4.28083	3.10444e-05	0.0288116	-0.120686
rs3735174	ENST00000343855	-4.28082	3.10451e-05	0.0288118	-0.112644
rs3735173	ENST00000343855	-4.28082	3.10451e-05	0.0288118	-0.112644
rs6572590	ENST00000298289	-4.28082	3.10454e-05	0.0288118	-0.0925037
rs8014170	ENST00000298289	-4.28082	3.10454e-05	0.0288118	-0.0925037
rs6484478	ENST00000530909	4.2808	3.10472e-05	0.0288118	0.132853
rs10742237	ENST00000530909	4.2808	3.10472e-05	0.0288118	0.132853
rs1933343	ENST00000530909	4.2808	3.10472e-05	0.0288118	0.132853
11_30291278	ENST00000530909	4.2808	3.10472e-05	0.0288118	0.132853
rs10835647	ENST00000530909	4.2808	3.10472e-05	0.0288118	0.132853
rs2225909	ENST00000530909	4.2808	3.10472e-05	0.0288118	0.132853
rs2211018	ENST00000530909	4.2808	3.10472e-05	0.0288118	0.132853
rs7926465	ENST00000530909	4.2808	3.10472e-05	0.0288118	0.132853
11_30317236	ENST00000530909	4.2808	3.10472e-05	0.0288118	0.132853
rs1717772	ENST00000530909	4.2808	3.10472e-05	0.0288118	0.132853
rs1222219	ENST00000530909	4.2808	3.10472e-05	0.0288118	0.132853
rs11869614	ENST00000338560	-4.28078	3.10498e-05	0.0288141	-0.166861
rs1833932	ENST00000568102	-4.28077	3.10519e-05	0.0288146	-0.0982959
rs9302609	ENST00000568102	-4.28077	3.10519e-05	0.0288146	-0.0982959
rs8045151	ENST00000568102	-4.28077	3.10519e-05	0.0288146	-0.0982959
rs61342994	ENST00000568102	-4.28077	3.10519e-05	0.0288146	-0.0982959
rs11647492	ENST00000568102	-4.28077	3.10519e-05	0.0288146	-0.0982959
rs1019519	ENST00000568102	-4.28077	3.10519e-05	0.0288146	-0.0982959
rs10459794	ENST00000568102	-4.28077	3.10519e-05	0.0288146	-0.0982959
rs9302610	ENST00000568102	-4.28077	3.10519e-05	0.0288146	-0.0982959
rs3865162	ENST00000568102	-4.28077	3.10519e-05	0.0288146	-0.0982959
6_30991340	ENST00000465429	4.28073	3.10561e-05	0.0288183	0.144436
rs10852440	ENST00000566708	4.28073	3.10564e-05	0.0288184	0.0926426
rs246895	ENST00000503335	-4.28071	3.10588e-05	0.0288205	-0.510482
rs8060484	ENST00000540303	4.2807	3.10603e-05	0.0288217	0.2575
rs115507803	ENST00000443455	4.28069	3.10616e-05	0.0288226	0.331823
rs145056855	ENST00000443455	4.28069	3.10616e-05	0.0288226	0.331823
rs2965935	ENST00000562775	-4.28068	3.10627e-05	0.0288235	-0.0930533
rs4842889	ENST00000558375	4.28067	3.10638e-05	0.0288244	0.112923
rs34862479	ENST00000467004	-4.28067	3.10641e-05	0.0288244	-0.101753
rs28505765	ENST00000399429	-4.28065	3.10661e-05	0.028826	-0.105902
rs17167624	ENST00000399429	-4.28065	3.10661e-05	0.028826	-0.105902
rs3131567	ENST00000425032	4.28056	3.10773e-05	0.0288362	0.202809
rs12443102	ENST00000621680	-4.28054	3.10806e-05	0.0288391	-0.106805
6_32639591	ENST00000360004	-4.28053	3.10819e-05	0.02884	-0.367885
rs114642166	ENST00000569674	-4.28053	3.10821e-05	0.02884	-0.10561
rs12907720	ENST00000559530	-4.28052	3.10829e-05	0.02884	-0.0820893
rs7170060	ENST00000559530	-4.28052	3.10829e-05	0.02884	-0.0820893
rs72709306	ENST00000559530	-4.28052	3.10829e-05	0.02884	-0.0820893
rs72709307	ENST00000559530	-4.28052	3.10829e-05	0.02884	-0.0820893
rs4594225	ENST00000559530	-4.28052	3.10829e-05	0.02884	-0.0820893
rs61852490	ENST00000567832	-4.28052	3.10831e-05	0.0288401	-0.0975528
rs73156951	ENST00000392367	4.28051	3.10843e-05	0.0288409	0.337738
rs142753866	ENST00000392367	4.28051	3.10843e-05	0.0288409	0.337738
rs12365410	ENST00000396087	-4.28048	3.10879e-05	0.0288441	-0.417297
rs75169705	ENST00000372492	-4.28047	3.10888e-05	0.0288448	-0.931009
rs4675975	ENST00000461048	-4.28045	3.10919e-05	0.0288474	-0.0839994
rs45566038	ENST00000294635	4.28044	3.10928e-05	0.0288482	0.472187
rs1679182	ENST00000480349	4.28041	3.10971e-05	0.0288519	0.36066
rs4700379	ENST00000296597	4.2804	3.10979e-05	0.0288525	0.0550099
rs1868732	ENST00000518938	-4.28039	3.10998e-05	0.0288541	-0.0873371
17_45486856	ENST00000320254	4.28036	3.11027e-05	0.0288567	0.642365
rs4848333	ENST00000479583	4.28035	3.11047e-05	0.028858	0.0891898
rs685756	ENST00000372427	-4.28035	3.11049e-05	0.028858	-0.116563
rs4141739	ENST00000372427	-4.28035	3.11049e-05	0.028858	-0.116563
rs839755	ENST00000372427	-4.28035	3.11049e-05	0.028858	-0.116563
rs112095418	ENST00000561725	-4.28035	3.1105e-05	0.028858	-1.17846
rs9436741	ENST00000371065	4.28034	3.11052e-05	0.028858	0.516792
rs10407726	ENST00000343769	4.28031	3.11099e-05	0.0288622	0.0932461
rs2730555	ENST00000537952	4.28029	3.11121e-05	0.0288641	0.135169
rs34414056	ENST00000279052	4.28029	3.11125e-05	0.0288641	0.184976
rs34298551	ENST00000279052	4.28029	3.11125e-05	0.0288641	0.184976
rs217412	ENST00000222673	-4.28028	3.11128e-05	0.0288642	-0.495746
rs7122130	ENST00000321505	-4.28028	3.11133e-05	0.0288646	-0.208976
rs58879558	ENST00000455565	4.28026	3.11159e-05	0.0288668	0.319286
rs61993575	ENST00000568045	4.28025	3.11167e-05	0.0288674	0.229507
rs4744151	ENST00000375495	-4.28023	3.11196e-05	0.0288696	-0.076175
rs10821032	ENST00000375495	-4.28023	3.11196e-05	0.0288696	-0.076175
rs12336022	ENST00000375495	-4.28023	3.11196e-05	0.0288696	-0.076175
rs10920522	ENST00000367262	4.28021	3.11215e-05	0.0288712	0.0750616
rs10911908	ENST00000622121	-4.28019	3.11244e-05	0.0288723	-0.0908511
rs10911910	ENST00000622121	-4.28019	3.11244e-05	0.0288723	-0.0908511
rs10911911	ENST00000622121	-4.28019	3.11244e-05	0.0288723	-0.0908511
rs12081610	ENST00000622121	-4.28019	3.11244e-05	0.0288723	-0.0908511
rs4350166	ENST00000622121	-4.28019	3.11244e-05	0.0288723	-0.0908511
rs11585769	ENST00000622121	-4.28019	3.11244e-05	0.0288723	-0.0908511
rs67747910	ENST00000622121	-4.28019	3.11244e-05	0.0288723	-0.0908511
rs17588339	ENST00000622121	-4.28019	3.11244e-05	0.0288723	-0.0908511
rs6669566	ENST00000622121	-4.28019	3.11244e-05	0.0288723	-0.0908511
rs6656825	ENST00000622121	-4.28019	3.11244e-05	0.0288723	-0.0908511
rs76908499	ENST00000392367	4.28016	3.11277e-05	0.028875	0.333707
rs73156966	ENST00000392367	4.28016	3.11277e-05	0.028875	0.333707
rs1255402	ENST00000473592	-4.28016	3.11283e-05	0.0288751	-0.10663
rs9872347	ENST00000445430	-4.28016	3.11286e-05	0.0288751	-0.153148
rs9877493	ENST00000445430	-4.28016	3.11286e-05	0.0288751	-0.153148
rs6800500	ENST00000445430	-4.28016	3.11286e-05	0.0288751	-0.153148
rs1406950	ENST00000357236	4.28013	3.11318e-05	0.0288769	0.243124
rs6136496	ENST00000357236	4.28013	3.11318e-05	0.0288769	0.243124
rs2328331	ENST00000357236	4.28013	3.11318e-05	0.0288769	0.243124
rs6081327	ENST00000357236	4.28013	3.11318e-05	0.0288769	0.243124
rs62217026	ENST00000357236	4.28013	3.11318e-05	0.0288769	0.243124
rs6081333	ENST00000357236	4.28013	3.11318e-05	0.0288769	0.243124
rs62217055	ENST00000357236	4.28013	3.11318e-05	0.0288769	0.243124
rs1107997	ENST00000357236	4.28013	3.11318e-05	0.0288769	0.243124
rs17023241	ENST00000272252	4.28013	3.11325e-05	0.0288773	0.166842
rs10194161	ENST00000425263	4.28011	3.11346e-05	0.0288789	0.341668
rs12473699	ENST00000425263	4.28011	3.11346e-05	0.0288789	0.341668
rs58585501	ENST00000472647	-4.28006	3.11408e-05	0.0288842	-0.712413
rs6664272	ENST00000472647	-4.28006	3.11408e-05	0.0288842	-0.712413
rs9988595	ENST00000472647	-4.28006	3.11408e-05	0.0288842	-0.712413
7_65603133	ENST00000446006	-4.28004	3.11441e-05	0.0288871	-0.116814
rs2310801	ENST00000372844	4.28003	3.11454e-05	0.0288879	0.517045
rs4459101	ENST00000372844	4.28003	3.11454e-05	0.0288879	0.517045
rs200641329	ENST00000594710	-4.28001	3.11477e-05	0.0288891	-0.228885
rs9684358	ENST00000634317	4.28	3.11492e-05	0.0288891	0.10607
rs1198838	ENST00000236051	-4.27997	3.11528e-05	0.0288891	-0.274925
rs1198837	ENST00000236051	-4.27997	3.11528e-05	0.0288891	-0.274925
rs1198836	ENST00000236051	-4.27997	3.11528e-05	0.0288891	-0.274925
rs1198835	ENST00000236051	-4.27997	3.11528e-05	0.0288891	-0.274925
rs1749435	ENST00000236051	-4.27997	3.11528e-05	0.0288891	-0.274925
rs7163	ENST00000236051	-4.27997	3.11528e-05	0.0288891	-0.274925
rs1749438	ENST00000236051	-4.27997	3.11528e-05	0.0288891	-0.274925
rs1782374	ENST00000236051	-4.27997	3.11528e-05	0.0288891	-0.274925
rs1691302	ENST00000236051	-4.27997	3.11528e-05	0.0288891	-0.274925
rs1010628	ENST00000236051	-4.27997	3.11528e-05	0.0288891	-0.274925
rs1010629	ENST00000236051	-4.27997	3.11528e-05	0.0288891	-0.274925
1_43169196	ENST00000236051	-4.27997	3.11528e-05	0.0288891	-0.274925
rs1782381	ENST00000236051	-4.27997	3.11528e-05	0.0288891	-0.274925
rs1691287	ENST00000236051	-4.27997	3.11528e-05	0.0288891	-0.274925
rs1615025	ENST00000236051	-4.27997	3.11528e-05	0.0288891	-0.274925
rs1782382	ENST00000236051	-4.27997	3.11528e-05	0.0288891	-0.274925
rs1049276	ENST00000236051	-4.27997	3.11528e-05	0.0288891	-0.274925
rs1010620	ENST00000236051	-4.27997	3.11528e-05	0.0288891	-0.274925
rs1691289	ENST00000236051	-4.27997	3.11528e-05	0.0288891	-0.274925
rs9519	ENST00000236051	-4.27997	3.11528e-05	0.0288891	-0.274925
rs1782383	ENST00000236051	-4.27997	3.11528e-05	0.0288891	-0.274925
rs1782386	ENST00000236051	-4.27997	3.11528e-05	0.0288891	-0.274925
rs1782387	ENST00000236051	-4.27997	3.11528e-05	0.0288891	-0.274925
rs1494904	ENST00000236051	-4.27997	3.11528e-05	0.0288891	-0.274925
rs28412828	ENST00000236051	-4.27997	3.11528e-05	0.0288891	-0.274925
rs11210798	ENST00000236051	-4.27997	3.11528e-05	0.0288891	-0.274925
rs11210799	ENST00000236051	-4.27997	3.11528e-05	0.0288891	-0.274925
rs11210800	ENST00000236051	-4.27997	3.11528e-05	0.0288891	-0.274925
rs11210801	ENST00000236051	-4.27997	3.11528e-05	0.0288891	-0.274925
rs11210802	ENST00000236051	-4.27997	3.11528e-05	0.0288891	-0.274925
rs11210803	ENST00000236051	-4.27997	3.11528e-05	0.0288891	-0.274925
rs12091169	ENST00000236051	-4.27997	3.11528e-05	0.0288891	-0.274925
rs12087752	ENST00000236051	-4.27997	3.11528e-05	0.0288891	-0.274925
rs1425137	ENST00000458672	-4.27995	3.11551e-05	0.0288911	-0.100656
rs13407121	ENST00000451463	-4.27992	3.11591e-05	0.0288946	-0.419334
rs28633935	ENST00000219837	4.27991	3.11605e-05	0.0288956	0.194483
16_19428528	ENST00000219837	4.27991	3.11605e-05	0.0288956	0.194483
rs1563953	ENST00000635048	4.2799	3.11614e-05	0.0288963	0.105414
rs241625	ENST00000497424	4.27989	3.11626e-05	0.0288971	0.0900161
rs241636	ENST00000497424	4.27989	3.11626e-05	0.0288971	0.0900161
19_34287205	ENST00000590071	4.27988	3.11631e-05	0.0288974	0.14956
rs10999053	ENST00000373242	-4.27984	3.11688e-05	0.0289025	-0.421909
6_32823163	ENST00000434651	-4.2798	3.11737e-05	0.0289067	-0.699808
6_32825196	ENST00000434651	-4.2798	3.11737e-05	0.0289067	-0.699808
rs7157798	ENST00000636344	-4.2798	3.11742e-05	0.028907	-0.203608
16_84486416	ENST00000567321	-4.27979	3.11746e-05	0.0289073	-0.105577
rs11129127	ENST00000456530	4.27979	3.11749e-05	0.0289074	0.10437
rs9927904	ENST00000566682	4.27978	3.11761e-05	0.0289083	0.100116
rs13405753	ENST00000463866	-4.27978	3.11767e-05	0.0289085	-0.145192
rs10197103	ENST00000463866	-4.27978	3.11767e-05	0.0289085	-0.145192
rs10992483	ENST00000617319	4.27976	3.11795e-05	0.0289106	0.075387
rs716076	ENST00000617319	4.27976	3.11795e-05	0.0289106	0.075387
rs62572371	ENST00000617319	4.27976	3.11795e-05	0.0289106	0.075387
rs55659441	ENST00000356763	4.27975	3.11803e-05	0.0289113	0.0535576
rs10931240	ENST00000261023	4.27972	3.11833e-05	0.0289139	0.585611
rs8000199	ENST00000454044	4.27969	3.11878e-05	0.0289178	0.300184
rs12983449	ENST00000592292	-4.27968	3.11891e-05	0.0289189	-1.06888
rs2268673	ENST00000427358	4.27966	3.11913e-05	0.0289204	0.07996
16_1821229	ENST00000427358	4.27966	3.11913e-05	0.0289204	0.07996
rs1111687	ENST00000427358	4.27966	3.11913e-05	0.0289204	0.07996
rs12783521	ENST00000354105	4.27963	3.11954e-05	0.0289236	0.0933435
rs12765808	ENST00000354105	4.27963	3.11954e-05	0.0289236	0.0933435
rs12780035	ENST00000354105	4.27963	3.11954e-05	0.0289236	0.0933435
rs7474935	ENST00000354105	4.27963	3.11954e-05	0.0289236	0.0933435
rs9858727	ENST00000625338	4.2796	3.11985e-05	0.0289248	0.144156
rs2300773	ENST00000625338	4.2796	3.11985e-05	0.0289248	0.144156
rs11718657	ENST00000625338	4.2796	3.11985e-05	0.0289248	0.144156
rs11185506	ENST00000625338	4.2796	3.11985e-05	0.0289248	0.144156
rs3761717	ENST00000625338	4.2796	3.11985e-05	0.0289248	0.144156
3_196071651	ENST00000625338	4.2796	3.11985e-05	0.0289248	0.144156
3_196071729	ENST00000625338	4.2796	3.11985e-05	0.0289248	0.144156
rs13072608	ENST00000625338	4.2796	3.11985e-05	0.0289248	0.144156
rs9859260	ENST00000625338	4.2796	3.11985e-05	0.0289248	0.144156
rs9859401	ENST00000625338	4.2796	3.11985e-05	0.0289248	0.144156
22_19208602	ENST00000438934	-4.27959	3.11999e-05	0.0289259	-0.145972
rs2013674	ENST00000370746	-4.27958	3.12021e-05	0.0289272	-0.121707
rs41267681	ENST00000370746	-4.27958	3.12021e-05	0.0289272	-0.121707
rs76539132	ENST00000370746	-4.27958	3.12021e-05	0.0289272	-0.121707
rs75396144	ENST00000370746	-4.27958	3.12021e-05	0.0289272	-0.121707
rs1044670	ENST00000370746	-4.27958	3.12021e-05	0.0289272	-0.121707
rs11008926	ENST00000375025	-4.27956	3.12036e-05	0.0289284	-0.114343
rs5743072	ENST00000409519	-4.27955	3.1205e-05	0.0289292	-0.0721265
rs6753164	ENST00000409519	-4.27955	3.1205e-05	0.0289292	-0.0721265
rs5743091	ENST00000409519	-4.27955	3.1205e-05	0.0289292	-0.0721265
rs384372	ENST00000457498	4.27948	3.12138e-05	0.0289372	0.151391
rs3096299	ENST00000564409	-4.27946	3.12173e-05	0.0289403	-0.118062
rs2746126	ENST00000419979	4.27945	3.12184e-05	0.028941	0.092628
rs2746129	ENST00000419979	4.27945	3.12184e-05	0.028941	0.092628
rs11749183	ENST00000296679	-4.27941	3.12233e-05	0.0289452	-0.156882
rs12515508	ENST00000296679	-4.27941	3.12233e-05	0.0289452	-0.156882
rs11638890	ENST00000483748	4.27941	3.12237e-05	0.0289454	0.29773
rs7620457	ENST00000435761	4.27939	3.12251e-05	0.0289465	0.288781
rs661514	ENST00000334456	-4.27939	3.12255e-05	0.0289468	-0.817063
6_31083898	ENST00000484168	4.27936	3.12294e-05	0.0289502	0.173777
6_30911859	ENST00000469358	-4.27935	3.12313e-05	0.0289518	-0.267273
1_43305419	ENST00000372476	-4.27931	3.12361e-05	0.0289561	-0.106314
rs7211835	ENST00000251645	-4.27928	3.12395e-05	0.0289591	-0.276029
rs3764436	ENST00000413270	4.27922	3.12477e-05	0.0289662	0.118981
rs12230032	ENST00000553024	-4.2792	3.12491e-05	0.0289662	-0.235467
rs11068696	ENST00000553024	-4.2792	3.12491e-05	0.0289662	-0.235467
rs11068698	ENST00000553024	-4.2792	3.12491e-05	0.0289662	-0.235467
rs76500252	ENST00000553024	-4.2792	3.12491e-05	0.0289662	-0.235467
rs78846389	ENST00000553024	-4.2792	3.12491e-05	0.0289662	-0.235467
rs116375696	ENST00000553024	-4.2792	3.12491e-05	0.0289662	-0.235467
rs76337025	ENST00000553024	-4.2792	3.12491e-05	0.0289662	-0.235467
rs75056482	ENST00000553024	-4.2792	3.12491e-05	0.0289662	-0.235467
rs11068789	ENST00000553024	-4.2792	3.12491e-05	0.0289662	-0.235467
rs11068817	ENST00000553024	-4.2792	3.12491e-05	0.0289662	-0.235467
5_141093119	ENST00000231130	-4.27917	3.12536e-05	0.0289702	-0.0718133
rs11682249	ENST00000467648	-4.27916	3.12545e-05	0.0289709	-0.537552
rs10814068	ENST00000566968	-4.27916	3.12548e-05	0.028971	-0.0626863
rs55974958	ENST00000343855	-4.27915	3.12561e-05	0.0289716	-0.106873
rs61421252	ENST00000343855	-4.27915	3.12561e-05	0.0289716	-0.106873
rs17173617	ENST00000343855	-4.27915	3.12561e-05	0.0289716	-0.106873
rs760973	ENST00000340857	4.27915	3.12562e-05	0.0289716	0.0742121
rs10758513	ENST00000475234	-4.27913	3.1259e-05	0.0289741	-0.169094
rs855312	ENST00000489099	4.27911	3.12606e-05	0.0289753	0.12211
rs2386456	ENST00000507171	4.27911	3.12611e-05	0.0289753	0.159558
rs2230154	ENST00000507171	4.27911	3.12611e-05	0.0289753	0.159558
rs4632181	ENST00000507171	4.27911	3.12611e-05	0.0289753	0.159558
rs11977530	ENST00000356800	-4.27911	3.12617e-05	0.0289757	-0.517769
rs10800267	ENST00000414590	4.2791	3.12629e-05	0.0289767	0.0961327
12_57936758	ENST00000300145	4.27909	3.12641e-05	0.0289776	0.0955302
rs68129455	ENST00000339488	-4.27908	3.12643e-05	0.0289777	-0.111256
rs10897986	ENST00000313010	4.27905	3.12693e-05	0.028982	0.218042
rs10792624	ENST00000313010	4.27905	3.12693e-05	0.028982	0.218042
rs13283095	ENST00000372136	4.27903	3.12714e-05	0.0289837	0.166509
rs10179225	ENST00000482463	-4.27902	3.12727e-05	0.0289846	-0.217843
rs6544541	ENST00000482463	-4.27902	3.12727e-05	0.0289846	-0.217843
rs7581374	ENST00000402711	-4.27902	3.12731e-05	0.0289848	-0.357063
rs1063098	ENST00000375630	-4.27895	3.12819e-05	0.0289927	-0.824354
rs1046793	ENST00000375630	-4.27895	3.12819e-05	0.0289927	-0.824354
rs1078719	ENST00000447819	-4.27894	3.12826e-05	0.028993	-0.105307
rs12136572	ENST00000447819	-4.27894	3.12826e-05	0.028993	-0.105307
rs6450029	ENST00000624833	4.27893	3.12845e-05	0.0289946	0.060172
17_46115557	ENST00000496930	4.27892	3.12847e-05	0.0289947	0.289483
rs6414173	ENST00000272845	4.27892	3.1285e-05	0.0289947	0.194672
rs505634	ENST00000370899	-4.27885	3.12945e-05	0.0290026	-0.378256
rs575961	ENST00000370899	-4.27885	3.12945e-05	0.0290026	-0.378256
rs525358	ENST00000370899	-4.27885	3.12945e-05	0.0290026	-0.378256
rs471496	ENST00000370899	-4.27885	3.12945e-05	0.0290026	-0.378256
rs532396	ENST00000370899	-4.27885	3.12945e-05	0.0290026	-0.378256
rs17302470	ENST00000296674	-4.27884	3.12948e-05	0.0290026	-0.316796
rs2474459	ENST00000246421	-4.27884	3.12957e-05	0.0290026	-0.268738
rs73174313	ENST00000431685	-4.27883	3.12962e-05	0.0290026	-0.234491
rs552543	ENST00000362034	4.27883	3.12963e-05	0.0290026	0.131266
rs674695	ENST00000362034	4.27883	3.12963e-05	0.0290026	0.131266
rs497685	ENST00000362034	4.27883	3.12963e-05	0.0290026	0.131266
11_68947274	ENST00000362034	4.27883	3.12963e-05	0.0290026	0.131266
rs522880	ENST00000362034	4.27883	3.12963e-05	0.0290026	0.131266
rs522143	ENST00000362034	4.27883	3.12963e-05	0.0290026	0.131266
rs662148	ENST00000362034	4.27883	3.12963e-05	0.0290026	0.131266
rs520235	ENST00000362034	4.27883	3.12963e-05	0.0290026	0.131266
rs76966900	ENST00000621267	-4.27882	3.12975e-05	0.0290035	-0.201922
rs4655888	ENST00000370491	-4.27879	3.13021e-05	0.0290077	-0.151289
rs216480	ENST00000623719	-4.27878	3.13029e-05	0.0290082	-0.0748301
rs4677001	ENST00000478296	4.27876	3.13049e-05	0.0290098	0.0707706
rs1863573	ENST00000527564	-4.27876	3.13059e-05	0.0290098	-0.0931595
4_101484796	ENST00000527564	-4.27876	3.13059e-05	0.0290098	-0.0931595
rs1863575	ENST00000527564	-4.27876	3.13059e-05	0.0290098	-0.0931595
rs28863533	ENST00000527564	-4.27876	3.13059e-05	0.0290098	-0.0931595
rs6532941	ENST00000527564	-4.27876	3.13059e-05	0.0290098	-0.0931595
rs10012311	ENST00000527564	-4.27876	3.13059e-05	0.0290098	-0.0931595
rs72735657	ENST00000560588	4.27875	3.13071e-05	0.0290108	0.186557
rs3812070	ENST00000511511	4.27872	3.13109e-05	0.0290141	0.128512
rs12244208	ENST00000373189	-4.2787	3.13127e-05	0.0290156	-0.137054
rs829955	ENST00000317647	-4.27864	3.13207e-05	0.0290229	-0.438965
17_45777862	ENST00000577114	-4.27864	3.13212e-05	0.0290232	-0.169494
rs4082908	ENST00000426828	-4.27863	3.13223e-05	0.029024	-0.519239
6_32700662	ENST00000374975	4.2786	3.13255e-05	0.0290269	0.323087
rs77162788	ENST00000267522	-4.27858	3.13287e-05	0.0290297	-0.228794
rs74410950	ENST00000434897	-4.27856	3.1331e-05	0.0290307	-0.834987
rs55951414	ENST00000434897	-4.27856	3.1331e-05	0.0290307	-0.834987
rs77981750	ENST00000434897	-4.27856	3.1331e-05	0.0290307	-0.834987
rs77605687	ENST00000434897	-4.27856	3.1331e-05	0.0290307	-0.834987
rs116762317	ENST00000434897	-4.27856	3.1331e-05	0.0290307	-0.834987
rs75239292	ENST00000434897	-4.27856	3.1331e-05	0.0290307	-0.834987
rs75367830	ENST00000434897	-4.27856	3.1331e-05	0.0290307	-0.834987
rs175384	ENST00000514264	4.27853	3.1335e-05	0.0290342	0.139552
rs6815075	ENST00000502431	-4.27852	3.13358e-05	0.0290348	-0.304752
rs35251997	ENST00000499624	-4.27848	3.13411e-05	0.029039	-0.306256
rs7183666	ENST00000499624	-4.27848	3.13411e-05	0.029039	-0.306256
rs2746027	ENST00000609768	-4.27848	3.13412e-05	0.029039	-0.276285
rs2605137	ENST00000609768	-4.27848	3.13412e-05	0.029039	-0.276285
rs2746030	ENST00000609768	-4.27848	3.13412e-05	0.029039	-0.276285
19_47376356	ENST00000328771	-4.27847	3.13418e-05	0.0290394	-0.0665164
rs6000611	ENST00000470655	-4.27847	3.13421e-05	0.0290394	-0.315856
rs41470348	ENST00000419313	4.27846	3.13438e-05	0.0290409	0.198807
rs3499	ENST00000594816	4.27846	3.13442e-05	0.029041	0.0541923
rs1032064	ENST00000584596	-4.27842	3.13483e-05	0.0290447	-0.0898926
rs9459137	ENST00000414678	-4.2784	3.13508e-05	0.0290469	-0.687352
rs28529788	ENST00000453321	-4.27835	3.13576e-05	0.0290522	-0.57483
rs2252297	ENST00000453321	-4.27835	3.13576e-05	0.0290522	-0.57483
rs2252301	ENST00000453321	-4.27835	3.13576e-05	0.0290522	-0.57483
rs4400148	ENST00000509903	4.27835	3.13576e-05	0.0290522	0.663066
rs7715982	ENST00000509903	4.27835	3.13576e-05	0.0290522	0.663066
rs1421912	ENST00000509903	4.27835	3.13576e-05	0.0290522	0.663066
12_11119112	ENST00000389362	4.27834	3.13594e-05	0.0290537	0.160044
rs113338606	ENST00000463866	-4.27833	3.13601e-05	0.0290542	-0.140218
rs2108464	ENST00000623547	4.27832	3.13616e-05	0.0290554	0.0981022
rs144247494	ENST00000584023	4.27829	3.13652e-05	0.0290585	0.145583
rs2691263	ENST00000596655	4.27825	3.13707e-05	0.0290636	0.539797
rs371183	ENST00000334744	4.27823	3.13732e-05	0.0290657	0.092105
rs113072320	ENST00000529428	-4.2782	3.13763e-05	0.0290683	-0.355286
rs224209	ENST00000396878	4.27818	3.13788e-05	0.0290705	0.565853
rs138036227	ENST00000627285	-4.27817	3.13803e-05	0.0290718	-0.493086
rs9316131	ENST00000520432	-4.27817	3.1381e-05	0.0290722	-0.219619
rs1067353	ENST00000425263	-4.27813	3.13857e-05	0.0290764	-0.342263
10_17664114	ENST00000569591	4.27813	3.13858e-05	0.0290764	0.163496
rs1066391	ENST00000540319	-4.27803	3.13978e-05	0.0290873	-0.0874367
rs7746114	ENST00000482219	-4.27801	3.14003e-05	0.0290895	-0.245976
rs1014969	ENST00000394799	-4.27798	3.1405e-05	0.029093	-0.220696
rs28362014	ENST00000261845	-4.27797	3.14055e-05	0.029093	-0.0742642
rs8369	ENST00000485344	-4.27797	3.14065e-05	0.029093	-0.0852271
rs4077387	ENST00000485344	-4.27797	3.14065e-05	0.029093	-0.0852271
rs56780904	ENST00000485344	-4.27797	3.14065e-05	0.029093	-0.0852271
rs35891664	ENST00000485344	-4.27797	3.14065e-05	0.029093	-0.0852271
rs77857689	ENST00000485344	-4.27797	3.14065e-05	0.029093	-0.0852271
rs4267538	ENST00000485344	-4.27797	3.14065e-05	0.029093	-0.0852271
rs74002068	ENST00000485344	-4.27797	3.14065e-05	0.029093	-0.0852271
rs11691544	ENST00000485344	-4.27797	3.14065e-05	0.029093	-0.0852271
rs74002069	ENST00000485344	-4.27797	3.14065e-05	0.029093	-0.0852271
rs11675781	ENST00000485344	-4.27797	3.14065e-05	0.029093	-0.0852271
rs11694337	ENST00000485344	-4.27797	3.14065e-05	0.029093	-0.0852271
rs4782980	ENST00000567321	4.27796	3.14074e-05	0.0290935	0.108352
rs4782981	ENST00000567321	4.27796	3.14074e-05	0.0290935	0.108352
rs11172719	ENST00000602802	4.27796	3.14076e-05	0.0290936	0.0749191
rs62454267	ENST00000199389	4.27791	3.14131e-05	0.0290985	0.0604023
rs4938627	ENST00000619721	-4.27789	3.14166e-05	0.029101	-0.799331
rs4938628	ENST00000619721	-4.27789	3.14166e-05	0.029101	-0.799331
rs10736496	ENST00000619721	-4.27789	3.14166e-05	0.029101	-0.799331
rs4938629	ENST00000619721	-4.27789	3.14166e-05	0.029101	-0.799331
rs10790283	ENST00000619721	-4.27789	3.14166e-05	0.029101	-0.799331
rs10118816	ENST00000262554	4.27787	3.14183e-05	0.0291024	0.0413796
6_31230932	ENST00000495835	-4.27784	3.14219e-05	0.0291047	-0.374993
6_31231119	ENST00000495835	-4.27784	3.14219e-05	0.0291047	-0.374993
6_31234888	ENST00000495835	-4.27784	3.14219e-05	0.0291047	-0.374993
6_31236231	ENST00000495835	-4.27784	3.14219e-05	0.0291047	-0.374993
6_31248537	ENST00000495835	-4.27784	3.14219e-05	0.0291047	-0.374993
6_31251512	ENST00000495835	-4.27784	3.14219e-05	0.0291047	-0.374993
rs10746135	ENST00000420959	-4.2778	3.14271e-05	0.0291093	-0.820606
rs4798942	ENST00000568911	4.2778	3.14272e-05	0.0291093	0.331166
rs10042732	ENST00000380639	4.2778	3.14275e-05	0.0291094	0.0608346
rs886676	ENST00000403974	-4.27777	3.14308e-05	0.0291121	-1.16669
rs3750064	ENST00000403974	-4.27777	3.14308e-05	0.0291121	-1.16669
rs7245502	ENST00000591863	-4.27773	3.14364e-05	0.0291154	-0.0706816
rs12972006	ENST00000591863	-4.27773	3.14364e-05	0.0291154	-0.0706816
rs34461764	ENST00000591863	-4.27773	3.14364e-05	0.0291154	-0.0706816
rs35433636	ENST00000591863	-4.27773	3.14364e-05	0.0291154	-0.0706816
rs7249249	ENST00000591863	-4.27773	3.14364e-05	0.0291154	-0.0706816
rs34870973	ENST00000591863	-4.27773	3.14364e-05	0.0291154	-0.0706816
rs3764632	ENST00000591863	-4.27773	3.14364e-05	0.0291154	-0.0706816
rs4805823	ENST00000591863	-4.27773	3.14364e-05	0.0291154	-0.0706816
rs4805824	ENST00000591863	-4.27773	3.14364e-05	0.0291154	-0.0706816
rs62125029	ENST00000591863	-4.27773	3.14364e-05	0.0291154	-0.0706816
19_32921860	ENST00000591863	-4.27773	3.14364e-05	0.0291154	-0.0706816
rs12983019	ENST00000591863	-4.27773	3.14364e-05	0.0291154	-0.0706816
rs67196232	ENST00000335754	-4.27771	3.14384e-05	0.0291158	-0.179441
rs66948730	ENST00000335754	-4.27771	3.14384e-05	0.0291158	-0.179441
rs61813877	ENST00000440583	4.27769	3.14417e-05	0.0291158	0.761384
rs146825681	ENST00000360004	-4.27767	3.14445e-05	0.0291158	-0.423743
rs227283	ENST00000512037	-4.27765	3.14465e-05	0.0291158	-0.0584037
rs76882767	ENST00000367714	4.27765	3.14471e-05	0.0291158	0.282476
rs61827896	ENST00000367714	4.27765	3.14471e-05	0.0291158	0.282476
rs61827899	ENST00000367714	4.27765	3.14471e-05	0.0291158	0.282476
rs61827900	ENST00000367714	4.27765	3.14471e-05	0.0291158	0.282476
rs61827901	ENST00000367714	4.27765	3.14471e-05	0.0291158	0.282476
rs61827902	ENST00000367714	4.27765	3.14471e-05	0.0291158	0.282476
rs61827903	ENST00000367714	4.27765	3.14471e-05	0.0291158	0.282476
rs61827904	ENST00000367714	4.27765	3.14471e-05	0.0291158	0.282476
rs61827905	ENST00000367714	4.27765	3.14471e-05	0.0291158	0.282476
rs61828571	ENST00000367714	4.27765	3.14471e-05	0.0291158	0.282476
rs112350697	ENST00000367714	4.27765	3.14471e-05	0.0291158	0.282476
rs61828583	ENST00000367714	4.27765	3.14471e-05	0.0291158	0.282476
rs74765094	ENST00000367714	4.27765	3.14471e-05	0.0291158	0.282476
rs61828587	ENST00000367714	4.27765	3.14471e-05	0.0291158	0.282476
rs12565675	ENST00000367714	4.27765	3.14471e-05	0.0291158	0.282476
rs2015075	ENST00000367714	4.27765	3.14471e-05	0.0291158	0.282476
rs41265242	ENST00000367714	4.27765	3.14471e-05	0.0291158	0.282476
rs12567854	ENST00000367714	4.27765	3.14471e-05	0.0291158	0.282476
rs12567864	ENST00000367714	4.27765	3.14471e-05	0.0291158	0.282476
rs61828589	ENST00000367714	4.27765	3.14471e-05	0.0291158	0.282476
rs61828590	ENST00000367714	4.27765	3.14471e-05	0.0291158	0.282476
rs61828591	ENST00000367714	4.27765	3.14471e-05	0.0291158	0.282476
rs4140468	ENST00000367714	4.27765	3.14471e-05	0.0291158	0.282476
rs61828592	ENST00000367714	4.27765	3.14471e-05	0.0291158	0.282476
rs61828595	ENST00000367714	4.27765	3.14471e-05	0.0291158	0.282476
rs12737218	ENST00000367714	4.27765	3.14471e-05	0.0291158	0.282476
rs61828625	ENST00000367714	4.27765	3.14471e-05	0.0291158	0.282476
rs61828627	ENST00000367714	4.27765	3.14471e-05	0.0291158	0.282476
rs12568869	ENST00000367714	4.27765	3.14471e-05	0.0291158	0.282476
rs61828630	ENST00000367714	4.27765	3.14471e-05	0.0291158	0.282476
rs61828631	ENST00000367714	4.27765	3.14471e-05	0.0291158	0.282476
rs61828635	ENST00000367714	4.27765	3.14471e-05	0.0291158	0.282476
rs12564876	ENST00000367714	4.27765	3.14471e-05	0.0291158	0.282476
rs61828645	ENST00000367714	4.27765	3.14471e-05	0.0291158	0.282476
rs61828654	ENST00000367714	4.27765	3.14471e-05	0.0291158	0.282476
rs61826863	ENST00000367714	4.27765	3.14471e-05	0.0291158	0.282476
rs61826865	ENST00000367714	4.27765	3.14471e-05	0.0291158	0.282476
rs61826867	ENST00000367714	4.27765	3.14471e-05	0.0291158	0.282476
rs61826881	ENST00000367714	4.27765	3.14471e-05	0.0291158	0.282476
rs12564992	ENST00000367714	4.27765	3.14471e-05	0.0291158	0.282476
rs61826882	ENST00000367714	4.27765	3.14471e-05	0.0291158	0.282476
rs61826883	ENST00000367714	4.27765	3.14471e-05	0.0291158	0.282476
rs112335794	ENST00000367714	4.27765	3.14471e-05	0.0291158	0.282476
rs1964103	ENST00000367714	4.27765	3.14471e-05	0.0291158	0.282476
rs139147845	ENST00000367714	4.27765	3.14471e-05	0.0291158	0.282476
rs61826887	ENST00000367714	4.27765	3.14471e-05	0.0291158	0.282476
rs61826888	ENST00000367714	4.27765	3.14471e-05	0.0291158	0.282476
rs2072758	ENST00000367714	4.27765	3.14471e-05	0.0291158	0.282476
rs79665537	ENST00000367714	4.27765	3.14471e-05	0.0291158	0.282476
rs61826902	ENST00000367714	4.27765	3.14471e-05	0.0291158	0.282476
rs61826903	ENST00000367714	4.27765	3.14471e-05	0.0291158	0.282476
rs61826904	ENST00000367714	4.27765	3.14471e-05	0.0291158	0.282476
rs61826909	ENST00000367714	4.27765	3.14471e-05	0.0291158	0.282476
rs2323970	ENST00000537064	-4.27764	3.14483e-05	0.0291166	-0.339102
rs2323969	ENST00000537064	-4.27764	3.14483e-05	0.0291166	-0.339102
rs6002783	ENST00000327678	-4.27763	3.14494e-05	0.0291174	-0.38971
rs34032470	ENST00000542678	-4.27761	3.14513e-05	0.0291184	-0.274761
rs28533432	ENST00000542678	-4.27761	3.14513e-05	0.0291184	-0.274761
12_123403140	ENST00000542678	-4.27761	3.14513e-05	0.0291184	-0.274761
rs28496545	ENST00000542678	-4.27761	3.14513e-05	0.0291184	-0.274761
12_123406560	ENST00000542678	-4.27761	3.14513e-05	0.0291184	-0.274761
rs1701751	ENST00000394323	-4.27758	3.14554e-05	0.029122	-0.101736
rs587607	ENST00000437048	4.27757	3.14565e-05	0.0291228	0.107275
rs4896898	ENST00000546097	-4.27757	3.14569e-05	0.029123	-0.124929
rs17146452	ENST00000487644	-4.27755	3.14598e-05	0.0291254	-0.113489
17_81397623	ENST00000571724	-4.27755	3.146e-05	0.0291254	-0.18448
rs11657730	ENST00000571724	-4.27755	3.146e-05	0.0291254	-0.18448
rs111409542	ENST00000337612	-4.27754	3.14613e-05	0.0291265	-0.257971
rs78662817	ENST00000247706	-4.27753	3.1462e-05	0.0291268	-0.146598
rs72704791	ENST00000360578	4.27753	3.14621e-05	0.0291268	0.193059
rs7727569	ENST00000335606	4.27753	3.14624e-05	0.029127	0.195214
rs28727368	ENST00000518547	-4.2775	3.14657e-05	0.0291297	-0.619059
rs74647922	ENST00000518547	-4.2775	3.14657e-05	0.0291297	-0.619059
rs6934467	ENST00000606831	-4.27749	3.14668e-05	0.0291305	-0.160637
rs159366	ENST00000296597	4.27746	3.14712e-05	0.0291345	0.0753988
rs7024407	ENST00000587916	4.27745	3.1472e-05	0.029135	0.360992
6_31306975	ENST00000383329	-4.27741	3.14774e-05	0.0291399	-0.565242
rs56327639	ENST00000562906	4.27738	3.14816e-05	0.0291436	0.0907666
6_32614658	ENST00000487676	-4.27735	3.14852e-05	0.0291467	-0.344114
rs56807514	ENST00000506654	-4.27732	3.14882e-05	0.0291494	-0.368604
rs2305482	ENST00000578218	4.27732	3.14887e-05	0.0291497	0.170816
rs10157036	ENST00000368089	4.27722	3.15019e-05	0.0291618	0.226872
rs4707110	ENST00000257766	-4.2772	3.15036e-05	0.0291631	-0.623824
rs56379504	ENST00000207870	-4.27716	3.15091e-05	0.0291681	-0.107357
rs2078069	ENST00000531405	-4.27713	3.1513e-05	0.0291714	-0.0924192
rs4974609	ENST00000503548	-4.27713	3.1513e-05	0.0291714	-0.206479
rs12815839	ENST00000551697	-4.27712	3.1514e-05	0.0291721	-0.105187
rs62170103	ENST00000498768	4.27708	3.15194e-05	0.0291769	0.0869824
rs589190	ENST00000261884	4.27707	3.15204e-05	0.0291772	0.070272
rs589690	ENST00000261884	4.27707	3.15204e-05	0.0291772	0.070272
rs8043506	ENST00000261884	4.27707	3.15204e-05	0.0291772	0.070272
rs571441	ENST00000261884	4.27707	3.15204e-05	0.0291772	0.070272
rs7199401	ENST00000562837	4.27706	3.15219e-05	0.0291784	0.0867795
5_141188558	ENST00000231130	4.27706	3.15223e-05	0.0291787	0.0813264
12_10857701	ENST00000389362	4.27702	3.15265e-05	0.0291824	0.149382
rs1148394	ENST00000587817	-4.27702	3.15269e-05	0.0291826	-0.09795
rs12338220	ENST00000637864	-4.27701	3.15287e-05	0.0291841	-0.162917
rs17850223	ENST00000467648	-4.277	3.15296e-05	0.0291847	-0.788
rs28863832	ENST00000419314	4.27698	3.15321e-05	0.0291865	0.14027
rs11765265	ENST00000419314	4.27698	3.15321e-05	0.0291865	0.14027
rs6460237	ENST00000419314	4.27698	3.15321e-05	0.0291865	0.14027
rs813636	ENST00000354883	4.27698	3.15325e-05	0.0291867	0.115819
rs881156	ENST00000297156	4.27697	3.15334e-05	0.0291873	0.0780693
rs2337984	ENST00000504897	-4.27697	3.15337e-05	0.0291873	-0.121736
rs2563263	ENST00000504897	-4.27697	3.15337e-05	0.0291873	-0.121736
rs2563259	ENST00000504897	-4.27697	3.15337e-05	0.0291873	-0.121736
rs11870626	ENST00000617874	4.27695	3.15363e-05	0.0291876	1.77057
rs11769496	ENST00000564834	-4.27694	3.15369e-05	0.0291876	-0.0793493
rs79874438	ENST00000518229	-4.27694	3.15376e-05	0.0291876	-0.199482
rs75077186	ENST00000518229	-4.27694	3.15376e-05	0.0291876	-0.199482
rs140542235	ENST00000518229	-4.27694	3.15376e-05	0.0291876	-0.199482
rs74536936	ENST00000518229	-4.27694	3.15376e-05	0.0291876	-0.199482
rs79826223	ENST00000518229	-4.27694	3.15376e-05	0.0291876	-0.199482
rs74304447	ENST00000518229	-4.27694	3.15376e-05	0.0291876	-0.199482
rs897734	ENST00000518229	-4.27694	3.15376e-05	0.0291876	-0.199482
rs16923434	ENST00000518229	-4.27694	3.15376e-05	0.0291876	-0.199482
rs4801321	ENST00000591790	4.27691	3.15408e-05	0.0291876	0.156694
rs11779988	ENST00000519253	4.27691	3.15416e-05	0.0291876	0.183578
rs4124899	ENST00000519253	4.27691	3.15416e-05	0.0291876	0.183578
6_31208558	ENST00000606367	-4.27689	3.15434e-05	0.0291876	-0.0870727
rs1126487	ENST00000437590	-4.27689	3.15442e-05	0.0291876	-0.0941258
rs10793430	ENST00000437590	-4.27689	3.15442e-05	0.0291876	-0.0941258
rs7918726	ENST00000437590	-4.27689	3.15442e-05	0.0291876	-0.0941258
rs2256613	ENST00000437590	-4.27689	3.15442e-05	0.0291876	-0.0941258
rs2248706	ENST00000437590	-4.27689	3.15442e-05	0.0291876	-0.0941258
rs2819021	ENST00000437590	-4.27689	3.15442e-05	0.0291876	-0.0941258
10_43432871	ENST00000437590	-4.27689	3.15442e-05	0.0291876	-0.0941258
rs11238542	ENST00000437590	-4.27689	3.15442e-05	0.0291876	-0.0941258
rs2492403	ENST00000437590	-4.27689	3.15442e-05	0.0291876	-0.0941258
rs2261665	ENST00000437590	-4.27689	3.15442e-05	0.0291876	-0.0941258
rs2260162	ENST00000437590	-4.27689	3.15442e-05	0.0291876	-0.0941258
rs2259045	ENST00000437590	-4.27689	3.15442e-05	0.0291876	-0.0941258
rs7081729	ENST00000437590	-4.27689	3.15442e-05	0.0291876	-0.0941258
rs2393954	ENST00000437590	-4.27689	3.15442e-05	0.0291876	-0.0941258
rs3750890	ENST00000437590	-4.27689	3.15442e-05	0.0291876	-0.0941258
rs3006408	ENST00000437590	-4.27689	3.15442e-05	0.0291876	-0.0941258
rs3006409	ENST00000437590	-4.27689	3.15442e-05	0.0291876	-0.0941258
rs2999223	ENST00000437590	-4.27689	3.15442e-05	0.0291876	-0.0941258
rs56107596	ENST00000489678	-4.27687	3.15464e-05	0.0291876	-0.144675
rs8020246	ENST00000489678	-4.27687	3.15464e-05	0.0291876	-0.144675
rs74061795	ENST00000489678	-4.27687	3.15464e-05	0.0291876	-0.144675
rs141064130	ENST00000489678	-4.27687	3.15464e-05	0.0291876	-0.144675
rs60256062	ENST00000489678	-4.27687	3.15464e-05	0.0291876	-0.144675
rs56137341	ENST00000489678	-4.27687	3.15464e-05	0.0291876	-0.144675
rs74061797	ENST00000489678	-4.27687	3.15464e-05	0.0291876	-0.144675
rs11847567	ENST00000489678	-4.27687	3.15464e-05	0.0291876	-0.144675
rs59974452	ENST00000489678	-4.27687	3.15464e-05	0.0291876	-0.144675
rs74061801	ENST00000489678	-4.27687	3.15464e-05	0.0291876	-0.144675
rs74061802	ENST00000489678	-4.27687	3.15464e-05	0.0291876	-0.144675
rs74063804	ENST00000489678	-4.27687	3.15464e-05	0.0291876	-0.144675
rs11845047	ENST00000489678	-4.27687	3.15464e-05	0.0291876	-0.144675
rs74063806	ENST00000489678	-4.27687	3.15464e-05	0.0291876	-0.144675
rs74063807	ENST00000489678	-4.27687	3.15464e-05	0.0291876	-0.144675
rs74063808	ENST00000489678	-4.27687	3.15464e-05	0.0291876	-0.144675
rs74063809	ENST00000489678	-4.27687	3.15464e-05	0.0291876	-0.144675
rs74063811	ENST00000489678	-4.27687	3.15464e-05	0.0291876	-0.144675
rs74063813	ENST00000489678	-4.27687	3.15464e-05	0.0291876	-0.144675
rs1052000	ENST00000489678	-4.27687	3.15464e-05	0.0291876	-0.144675
rs74063816	ENST00000489678	-4.27687	3.15464e-05	0.0291876	-0.144675
rs74063817	ENST00000489678	-4.27687	3.15464e-05	0.0291876	-0.144675
rs74063818	ENST00000489678	-4.27687	3.15464e-05	0.0291876	-0.144675
rs74063819	ENST00000489678	-4.27687	3.15464e-05	0.0291876	-0.144675
rs74063820	ENST00000489678	-4.27687	3.15464e-05	0.0291876	-0.144675
rs74063821	ENST00000489678	-4.27687	3.15464e-05	0.0291876	-0.144675
rs17099251	ENST00000489678	-4.27687	3.15464e-05	0.0291876	-0.144675
rs74063823	ENST00000489678	-4.27687	3.15464e-05	0.0291876	-0.144675
rs79149184	ENST00000489678	-4.27687	3.15464e-05	0.0291876	-0.144675
rs74063825	ENST00000489678	-4.27687	3.15464e-05	0.0291876	-0.144675
rs57458177	ENST00000489678	-4.27687	3.15464e-05	0.0291876	-0.144675
rs61486287	ENST00000489678	-4.27687	3.15464e-05	0.0291876	-0.144675
rs59461095	ENST00000489678	-4.27687	3.15464e-05	0.0291876	-0.144675
rs74063831	ENST00000489678	-4.27687	3.15464e-05	0.0291876	-0.144675
rs34992370	ENST00000489678	-4.27687	3.15464e-05	0.0291876	-0.144675
rs36031534	ENST00000489678	-4.27687	3.15464e-05	0.0291876	-0.144675
rs57497554	ENST00000489678	-4.27687	3.15464e-05	0.0291876	-0.144675
rs13104972	ENST00000388914	4.27687	3.15465e-05	0.0291876	0.112715
rs9549655	ENST00000491028	4.27684	3.15495e-05	0.0291902	0.112085
rs4684906	ENST00000618604	4.27684	3.15502e-05	0.0291905	0.191071
rs9813525	ENST00000618604	4.27684	3.15502e-05	0.0291905	0.191071
rs909167	ENST00000529356	-4.27683	3.15509e-05	0.0291905	-0.132856
rs7639447	ENST00000336686	4.27683	3.1551e-05	0.0291905	0.0987384
rs4635655	ENST00000336686	4.27683	3.1551e-05	0.0291905	0.0987384
3_37323408	ENST00000336686	4.27683	3.1551e-05	0.0291905	0.0987384
rs6550473	ENST00000336686	4.27683	3.1551e-05	0.0291905	0.0987384
rs6894254	ENST00000513345	-4.27682	3.15526e-05	0.0291917	-0.609622
rs11195957	ENST00000369405	-4.27681	3.15533e-05	0.0291923	-0.0839452
rs7789641	ENST00000426828	-4.2768	3.15554e-05	0.029194	-0.664881
rs4801537	ENST00000546956	-4.27679	3.15569e-05	0.0291949	-0.10655
rs67062683	ENST00000546956	-4.27679	3.15569e-05	0.0291949	-0.10655
rs56168648	ENST00000546956	-4.27679	3.15569e-05	0.0291949	-0.10655
rs4324103	ENST00000379095	4.27678	3.15582e-05	0.0291959	0.136053
rs8103638	ENST00000600682	-4.27675	3.15617e-05	0.029199	-0.163475
rs11641676	ENST00000564774	-4.27673	3.15636e-05	0.0292005	-0.124903
rs6443932	ENST00000435761	4.27673	3.15637e-05	0.0292005	0.248137
rs7957471	ENST00000547440	-4.2767	3.15676e-05	0.029204	-0.0773234
rs3093584	ENST00000374358	-4.27669	3.15691e-05	0.0292052	-0.0491145
rs72730583	ENST00000561725	-4.27667	3.15714e-05	0.0292072	-0.881974
rs11187570	ENST00000359204	4.2766	3.15805e-05	0.0292148	0.0966422
rs4393426	ENST00000496525	4.27659	3.15815e-05	0.0292148	0.120287
rs4393427	ENST00000496525	4.27659	3.15815e-05	0.0292148	0.120287
rs61956975	ENST00000496525	4.27659	3.15815e-05	0.0292148	0.120287
rs4554999	ENST00000496525	4.27659	3.15815e-05	0.0292148	0.120287
rs7987739	ENST00000496525	4.27659	3.15815e-05	0.0292148	0.120287
rs56996989	ENST00000496525	4.27659	3.15815e-05	0.0292148	0.120287
rs7334599	ENST00000496525	4.27659	3.15815e-05	0.0292148	0.120287
rs7491636	ENST00000496525	4.27659	3.15815e-05	0.0292148	0.120287
rs17339449	ENST00000496525	4.27659	3.15815e-05	0.0292148	0.120287
rs1866562	ENST00000431210	-4.27656	3.15861e-05	0.0292186	-0.175702
rs1821352	ENST00000431210	-4.27656	3.15861e-05	0.0292186	-0.175702
rs650130	ENST00000431210	-4.27656	3.15861e-05	0.0292186	-0.175702
rs1448249	ENST00000535259	-4.27652	3.15904e-05	0.0292221	-0.75735
rs8081423	ENST00000570734	-4.27652	3.15916e-05	0.0292221	-0.109929
rs10191556	ENST00000407315	4.27649	3.15949e-05	0.0292221	0.0783312
rs75905304	ENST00000407315	4.27649	3.15949e-05	0.0292221	0.0783312
rs79665753	ENST00000407315	4.27649	3.15949e-05	0.0292221	0.0783312
rs80322645	ENST00000407315	4.27649	3.15949e-05	0.0292221	0.0783312
rs78699732	ENST00000407315	4.27649	3.15949e-05	0.0292221	0.0783312
rs76889690	ENST00000407315	4.27649	3.15949e-05	0.0292221	0.0783312
rs75879092	ENST00000407315	4.27649	3.15949e-05	0.0292221	0.0783312
rs34692098	ENST00000407315	4.27649	3.15949e-05	0.0292221	0.0783312
rs78065183	ENST00000407315	4.27649	3.15949e-05	0.0292221	0.0783312
rs75334585	ENST00000407315	4.27649	3.15949e-05	0.0292221	0.0783312
rs77031298	ENST00000407315	4.27649	3.15949e-05	0.0292221	0.0783312
rs75369589	ENST00000407315	4.27649	3.15949e-05	0.0292221	0.0783312
rs13419983	ENST00000407315	4.27649	3.15949e-05	0.0292221	0.0783312
rs74270771	ENST00000407315	4.27649	3.15949e-05	0.0292221	0.0783312
rs28881829	ENST00000407315	4.27649	3.15949e-05	0.0292221	0.0783312
rs111750263	ENST00000407315	4.27649	3.15949e-05	0.0292221	0.0783312
rs142425659	ENST00000407315	4.27649	3.15949e-05	0.0292221	0.0783312
rs7864669	ENST00000637864	-4.27647	3.1597e-05	0.0292221	-0.241485
rs149992277	ENST00000566708	4.27645	3.16e-05	0.0292221	0.2198
rs78962063	ENST00000566708	4.27645	3.16e-05	0.0292221	0.2198
rs149214641	ENST00000566708	4.27645	3.16e-05	0.0292221	0.2198
rs11555012	ENST00000566708	4.27645	3.16e-05	0.0292221	0.2198
rs149834066	ENST00000566708	4.27645	3.16e-05	0.0292221	0.2198
rs147204112	ENST00000566708	4.27645	3.16e-05	0.0292221	0.2198
rs141793529	ENST00000566708	4.27645	3.16e-05	0.0292221	0.2198
rs74882119	ENST00000566708	4.27645	3.16e-05	0.0292221	0.2198
rs75739761	ENST00000566708	4.27645	3.16e-05	0.0292221	0.2198
rs114329216	ENST00000566708	4.27645	3.16e-05	0.0292221	0.2198
rs78961715	ENST00000566708	4.27645	3.16e-05	0.0292221	0.2198
rs147100136	ENST00000566708	4.27645	3.16e-05	0.0292221	0.2198
rs74817508	ENST00000566708	4.27645	3.16e-05	0.0292221	0.2198
rs147561310	ENST00000566708	4.27645	3.16e-05	0.0292221	0.2198
rs151193115	ENST00000566708	4.27645	3.16e-05	0.0292221	0.2198
rs116988148	ENST00000566708	4.27645	3.16e-05	0.0292221	0.2198
rs140912340	ENST00000566708	4.27645	3.16e-05	0.0292221	0.2198
rs150881084	ENST00000566708	4.27645	3.16e-05	0.0292221	0.2198
rs75788262	ENST00000566708	4.27645	3.16e-05	0.0292221	0.2198
rs116971206	ENST00000566708	4.27645	3.16e-05	0.0292221	0.2198
rs78587942	ENST00000566708	4.27645	3.16e-05	0.0292221	0.2198
rs114645460	ENST00000566708	4.27645	3.16e-05	0.0292221	0.2198
rs147356036	ENST00000566708	4.27645	3.16e-05	0.0292221	0.2198
rs142497510	ENST00000566708	4.27645	3.16e-05	0.0292221	0.2198
rs143652376	ENST00000566708	4.27645	3.16e-05	0.0292221	0.2198
rs77055954	ENST00000566708	4.27645	3.16e-05	0.0292221	0.2198
rs1073632	ENST00000566708	4.27645	3.16e-05	0.0292221	0.2198
rs145157356	ENST00000566708	4.27645	3.16e-05	0.0292221	0.2198
rs146980965	ENST00000566708	4.27645	3.16e-05	0.0292221	0.2198
rs141865143	ENST00000566708	4.27645	3.16e-05	0.0292221	0.2198
rs117759106	ENST00000566708	4.27645	3.16e-05	0.0292221	0.2198
rs115391623	ENST00000566708	4.27645	3.16e-05	0.0292221	0.2198
rs149683402	ENST00000566708	4.27645	3.16e-05	0.0292221	0.2198
rs79972507	ENST00000566708	4.27645	3.16e-05	0.0292221	0.2198
rs138183116	ENST00000566708	4.27645	3.16e-05	0.0292221	0.2198
rs116886316	ENST00000566708	4.27645	3.16e-05	0.0292221	0.2198
16_68258713	ENST00000566708	4.27645	3.16e-05	0.0292221	0.2198
6_29793042	ENST00000484168	4.27644	3.16008e-05	0.0292227	0.0990307
rs112746897	ENST00000475031	-4.27642	3.16043e-05	0.0292248	-0.133366
rs17864047	ENST00000475031	-4.27642	3.16043e-05	0.0292248	-0.133366
rs11563369	ENST00000475031	-4.27642	3.16043e-05	0.0292248	-0.133366
rs62471776	ENST00000475031	-4.27642	3.16043e-05	0.0292248	-0.133366
rs17862220	ENST00000475031	-4.27642	3.16043e-05	0.0292248	-0.133366
rs145837920	ENST00000475031	-4.27642	3.16043e-05	0.0292248	-0.133366
rs78275886	ENST00000475031	-4.27642	3.16043e-05	0.0292248	-0.133366
rs2134568	ENST00000555279	4.2764	3.1606e-05	0.0292262	0.401582
rs4985462	ENST00000435634	-4.27639	3.16074e-05	0.0292274	-0.101051
rs2994042	ENST00000462375	-4.27638	3.16094e-05	0.0292289	-0.102865
rs12820154	ENST00000547440	-4.27638	3.16095e-05	0.0292289	-0.0843522
rs12024966	ENST00000368336	-4.27637	3.16103e-05	0.0292295	-0.295529
rs6020156	ENST00000624666	4.27636	3.16114e-05	0.0292304	0.123024
rs77685267	ENST00000566127	-4.27635	3.16122e-05	0.029231	-0.204038
rs1264587	ENST00000453558	-4.27635	3.16129e-05	0.0292315	-0.113249
rs7922232	ENST00000359452	-4.27634	3.16143e-05	0.0292326	-0.395306
rs596673	ENST00000497914	4.2763	3.16189e-05	0.0292366	0.086458
rs11852496	ENST00000304177	-4.2763	3.16191e-05	0.0292366	-0.0806072
rs698774	ENST00000425263	-4.27628	3.16215e-05	0.0292385	-0.374078
rs698775	ENST00000425263	-4.27628	3.16215e-05	0.0292385	-0.374078
rs7171634	ENST00000560634	4.27626	3.16247e-05	0.0292412	0.152082
rs7178655	ENST00000560634	4.27626	3.16247e-05	0.0292412	0.152082
6_32642626	ENST00000487676	-4.27622	3.16299e-05	0.0292433	-0.382931
rs4254981	ENST00000625142	-4.27621	3.16307e-05	0.0292433	-0.114777
rs6929825	ENST00000625142	-4.27621	3.16307e-05	0.0292433	-0.114777
rs35599905	ENST00000625142	-4.27621	3.16307e-05	0.0292433	-0.114777
rs1124131	ENST00000625142	-4.27621	3.16307e-05	0.0292433	-0.114777
rs6899389	ENST00000625142	-4.27621	3.16307e-05	0.0292433	-0.114777
rs6922374	ENST00000625142	-4.27621	3.16307e-05	0.0292433	-0.114777
rs6899603	ENST00000625142	-4.27621	3.16307e-05	0.0292433	-0.114777
rs6922429	ENST00000625142	-4.27621	3.16307e-05	0.0292433	-0.114777
rs6922169	ENST00000625142	-4.27621	3.16307e-05	0.0292433	-0.114777
rs13210866	ENST00000625142	-4.27621	3.16307e-05	0.0292433	-0.114777
rs36018474	ENST00000625142	-4.27621	3.16307e-05	0.0292433	-0.114777
rs13201726	ENST00000625142	-4.27621	3.16307e-05	0.0292433	-0.114777
rs2027361	ENST00000625142	-4.27621	3.16307e-05	0.0292433	-0.114777
rs4642462	ENST00000625142	-4.27621	3.16307e-05	0.0292433	-0.114777
rs3800328	ENST00000625142	-4.27621	3.16307e-05	0.0292433	-0.114777
rs67211468	ENST00000625142	-4.27621	3.16307e-05	0.0292433	-0.114777
rs35560946	ENST00000625142	-4.27621	3.16307e-05	0.0292433	-0.114777
rs740621	ENST00000625142	-4.27621	3.16307e-05	0.0292433	-0.114777
rs740622	ENST00000625142	-4.27621	3.16307e-05	0.0292433	-0.114777
rs16894108	ENST00000625142	-4.27621	3.16307e-05	0.0292433	-0.114777
11_12238332	ENST00000396505	-4.27621	3.1631e-05	0.0292434	-0.990269
rs7866671	ENST00000628899	-4.27617	3.16354e-05	0.0292472	-1.17774
rs2905583	ENST00000394884	-4.27617	3.1636e-05	0.0292472	-0.118794
rs2905584	ENST00000394884	-4.27617	3.1636e-05	0.0292472	-0.118794
rs916861	ENST00000394884	-4.27617	3.1636e-05	0.0292472	-0.118794
rs2349033	ENST00000394884	-4.27617	3.1636e-05	0.0292472	-0.118794
rs41278942	ENST00000409719	-4.27617	3.16364e-05	0.0292474	-0.269287
rs2272724	ENST00000524307	4.27614	3.16393e-05	0.0292496	0.272365
rs7833077	ENST00000524307	4.27614	3.16393e-05	0.0292496	0.272365
rs1048100	ENST00000335351	4.27614	3.16394e-05	0.0292496	0.169906
rs1468405	ENST00000447643	-4.27607	3.16493e-05	0.0292585	-0.0708178
rs2232103	ENST00000447643	-4.27607	3.16493e-05	0.0292585	-0.0708178
rs12895424	ENST00000561137	-4.27605	3.16514e-05	0.0292603	-0.082762
rs4854086	ENST00000480230	-4.27603	3.16536e-05	0.0292622	-0.15226
rs55772653	ENST00000339556	4.276	3.16579e-05	0.0292656	0.234246
rs4845564	ENST00000339556	4.276	3.16579e-05	0.0292656	0.234246
7_141912821	ENST00000247883	-4.276	3.16581e-05	0.0292656	-0.102335
7_141914390	ENST00000247883	-4.276	3.16581e-05	0.0292656	-0.102335
rs13114198	ENST00000634317	4.27599	3.16588e-05	0.0292661	0.140473
rs38498	ENST00000582145	4.27599	3.16589e-05	0.0292661	0.81875
17_45701985	ENST00000591271	4.27598	3.16607e-05	0.0292675	0.156214
rs56838084	ENST00000510158	-4.27597	3.16609e-05	0.0292676	-0.244236
rs11684093	ENST00000445915	4.27597	3.16611e-05	0.0292676	0.380798
rs75690004	ENST00000617319	4.27596	3.16624e-05	0.0292684	0.063124
rs10992572	ENST00000617319	4.27596	3.16624e-05	0.0292684	0.063124
rs12746673	ENST00000375826	-4.27596	3.1663e-05	0.0292689	-0.130539
19_32673853	ENST00000306065	-4.27594	3.16651e-05	0.0292706	-0.0559127
rs2553878	ENST00000518453	4.27594	3.16657e-05	0.0292711	0.347085
rs10060823	ENST00000477964	4.27591	3.16694e-05	0.0292742	0.12322
rs625918	ENST00000610705	-4.27591	3.16696e-05	0.0292742	-0.0991116
rs959558	ENST00000587916	4.27591	3.16697e-05	0.0292742	0.331732
rs2254868	ENST00000361436	-4.2759	3.16702e-05	0.0292744	-0.192134
rs9273500	ENST00000374975	4.2759	3.16702e-05	0.0292744	0.298119
rs4705906	ENST00000513345	-4.27587	3.16741e-05	0.0292778	-0.412162
rs67022865	ENST00000338560	-4.27584	3.16777e-05	0.0292809	-0.188566
rs3804777	ENST00000489621	-4.27582	3.16803e-05	0.0292825	-0.104195
rs1365319	ENST00000489621	-4.27582	3.16803e-05	0.0292825	-0.104195
rs9847617	ENST00000489621	-4.27582	3.16803e-05	0.0292825	-0.104195
rs6791392	ENST00000489621	-4.27582	3.16803e-05	0.0292825	-0.104195
rs6779355	ENST00000489621	-4.27582	3.16803e-05	0.0292825	-0.104195
rs9912082	ENST00000269571	-4.2758	3.16833e-05	0.0292848	-0.63648
rs9911840	ENST00000269571	-4.2758	3.16833e-05	0.0292848	-0.63648
rs4566234	ENST00000269571	-4.2758	3.16833e-05	0.0292848	-0.63648
rs2529975	ENST00000508093	4.27578	3.16856e-05	0.0292868	0.605475
rs11677744	ENST00000489686	-4.27576	3.16878e-05	0.0292887	-0.170434
rs4354997	ENST00000587848	-4.27572	3.16931e-05	0.0292934	-0.219256
rs7404845	ENST00000564105	4.27571	3.16943e-05	0.0292944	0.86531
rs278318	ENST00000370081	-4.2757	3.16956e-05	0.0292953	-0.478701
rs75150934	ENST00000518547	-4.2757	3.16957e-05	0.0292953	-0.668451
rs591145	ENST00000485039	4.2757	3.16962e-05	0.0292954	0.144398
rs60628231	ENST00000463866	-4.2757	3.16963e-05	0.0292954	-0.140344
rs10194168	ENST00000463866	-4.2757	3.16963e-05	0.0292954	-0.140344
rs860624	ENST00000302017	-4.27568	3.16988e-05	0.0292972	-0.307976
rs855676	ENST00000302017	-4.27568	3.16988e-05	0.0292972	-0.307976
rs709062	ENST00000302017	-4.27568	3.16988e-05	0.0292972	-0.307976
rs10404069	ENST00000587817	4.27567	3.17001e-05	0.0292983	0.108051
rs76385632	ENST00000605265	4.27566	3.17016e-05	0.0292995	0.0958036
6_29967389	ENST00000453558	4.27565	3.17025e-05	0.0293002	0.112954
rs137029	ENST00000357802	-4.27564	3.17032e-05	0.0293006	-0.116808
rs62149952	ENST00000489686	-4.27564	3.17041e-05	0.0293013	-0.215272
rs4682437	ENST00000455401	-4.27563	3.17054e-05	0.0293022	-0.511868
rs2173820	ENST00000455401	-4.27563	3.17054e-05	0.0293022	-0.511868
rs9689160	ENST00000244520	4.27561	3.17074e-05	0.0293039	0.095953
rs4927230	ENST00000371281	-4.27558	3.17114e-05	0.0293073	-0.166698
6_30595773	ENST00000463574	4.27558	3.17117e-05	0.0293073	0.339196
6_30612860	ENST00000463574	4.27558	3.17117e-05	0.0293073	0.339196
rs12908699	ENST00000560634	-4.27554	3.17163e-05	0.0293114	-0.178091
rs187568415	ENST00000590787	-4.27553	3.17176e-05	0.0293124	-0.217178
rs28509275	ENST00000428046	-4.27551	3.172e-05	0.0293145	-0.382528
rs199451	ENST00000572218	-4.27547	3.17252e-05	0.0293192	-0.130445
rs9902683	ENST00000413270	4.27546	3.17267e-05	0.0293204	0.11772
rs28603130	ENST00000426955	-4.27544	3.17295e-05	0.0293228	-0.249262
rs13141142	ENST00000274071	-4.27543	3.17306e-05	0.0293236	-0.878281
rs11667971	ENST00000301399	-4.27543	3.17308e-05	0.0293236	-0.166044
rs12534485	ENST00000426828	4.27542	3.17325e-05	0.029324	0.523595
rs6910066	ENST00000367166	4.27541	3.17337e-05	0.029324	0.0550115
rs7740737	ENST00000367166	4.27541	3.17337e-05	0.029324	0.0550115
rs7759351	ENST00000367166	4.27541	3.17337e-05	0.029324	0.0550115
rs324349	ENST00000367166	4.27541	3.17337e-05	0.029324	0.0550115
rs324350	ENST00000367166	4.27541	3.17337e-05	0.029324	0.0550115
rs324353	ENST00000367166	4.27541	3.17337e-05	0.029324	0.0550115
rs324354	ENST00000367166	4.27541	3.17337e-05	0.029324	0.0550115
rs324355	ENST00000367166	4.27541	3.17337e-05	0.029324	0.0550115
rs324356	ENST00000367166	4.27541	3.17337e-05	0.029324	0.0550115
rs324357	ENST00000367166	4.27541	3.17337e-05	0.029324	0.0550115
rs324358	ENST00000367166	4.27541	3.17337e-05	0.029324	0.0550115
rs412027	ENST00000367166	4.27541	3.17337e-05	0.029324	0.0550115
6_155286986	ENST00000367166	4.27541	3.17337e-05	0.029324	0.0550115
rs11119167	ENST00000361322	-4.27538	3.1737e-05	0.0293268	-0.231118
rs4387236	ENST00000330675	-4.27538	3.17374e-05	0.0293271	-0.675901
rs11204527	ENST00000366481	4.27537	3.17385e-05	0.0293279	0.126778
rs114005452	ENST00000297564	4.27537	3.1739e-05	0.0293283	0.424026
rs7134130	ENST00000547440	4.27536	3.174e-05	0.029329	0.0765604
rs62131264	ENST00000341164	-4.27535	3.17412e-05	0.02933	-0.469653
rs1976748	ENST00000565661	4.27534	3.17422e-05	0.0293307	0.208225
rs7551181	ENST00000528443	4.27534	3.1743e-05	0.0293311	0.448133
rs9425485	ENST00000528443	4.27534	3.1743e-05	0.0293311	0.448133
rs4719462	ENST00000486040	4.27532	3.17455e-05	0.0293312	0.135465
rs12638968	ENST00000394752	4.27531	3.17467e-05	0.0293312	0.0421629
6_28706221	ENST00000405613	4.27526	3.17531e-05	0.0293312	0.313885
6_28744886	ENST00000405613	4.27526	3.17531e-05	0.0293312	0.313885
6_28745948	ENST00000405613	4.27526	3.17531e-05	0.0293312	0.313885
6_28746070	ENST00000405613	4.27526	3.17531e-05	0.0293312	0.313885
6_28747789	ENST00000405613	4.27526	3.17531e-05	0.0293312	0.313885
6_28749077	ENST00000405613	4.27526	3.17531e-05	0.0293312	0.313885
6_28749401	ENST00000405613	4.27526	3.17531e-05	0.0293312	0.313885
6_28752199	ENST00000405613	4.27526	3.17531e-05	0.0293312	0.313885
6_28755644	ENST00000405613	4.27526	3.17531e-05	0.0293312	0.313885
6_28756064	ENST00000405613	4.27526	3.17531e-05	0.0293312	0.313885
6_28756172	ENST00000405613	4.27526	3.17531e-05	0.0293312	0.313885
6_28756183	ENST00000405613	4.27526	3.17531e-05	0.0293312	0.313885
6_28756305	ENST00000405613	4.27526	3.17531e-05	0.0293312	0.313885
6_28759038	ENST00000405613	4.27526	3.17531e-05	0.0293312	0.313885
6_28759566	ENST00000405613	4.27526	3.17531e-05	0.0293312	0.313885
6_28763411	ENST00000405613	4.27526	3.17531e-05	0.0293312	0.313885
6_28764737	ENST00000405613	4.27526	3.17531e-05	0.0293312	0.313885
6_28766899	ENST00000405613	4.27526	3.17531e-05	0.0293312	0.313885
6_28768424	ENST00000405613	4.27526	3.17531e-05	0.0293312	0.313885
6_28769211	ENST00000405613	4.27526	3.17531e-05	0.0293312	0.313885
6_28769277	ENST00000405613	4.27526	3.17531e-05	0.0293312	0.313885
6_28770652	ENST00000405613	4.27526	3.17531e-05	0.0293312	0.313885
6_28774309	ENST00000405613	4.27526	3.17531e-05	0.0293312	0.313885
6_28775073	ENST00000405613	4.27526	3.17531e-05	0.0293312	0.313885
6_28777675	ENST00000405613	4.27526	3.17531e-05	0.0293312	0.313885
6_28778394	ENST00000405613	4.27526	3.17531e-05	0.0293312	0.313885
6_28780504	ENST00000405613	4.27526	3.17531e-05	0.0293312	0.313885
6_28782488	ENST00000405613	4.27526	3.17531e-05	0.0293312	0.313885
6_28783264	ENST00000405613	4.27526	3.17531e-05	0.0293312	0.313885
6_28785869	ENST00000405613	4.27526	3.17531e-05	0.0293312	0.313885
6_28788231	ENST00000405613	4.27526	3.17531e-05	0.0293312	0.313885
6_28788311	ENST00000405613	4.27526	3.17531e-05	0.0293312	0.313885
6_28789125	ENST00000405613	4.27526	3.17531e-05	0.0293312	0.313885
6_28789712	ENST00000405613	4.27526	3.17531e-05	0.0293312	0.313885
6_28789778	ENST00000405613	4.27526	3.17531e-05	0.0293312	0.313885
6_28796326	ENST00000405613	4.27526	3.17531e-05	0.0293312	0.313885
6_28797321	ENST00000405613	4.27526	3.17531e-05	0.0293312	0.313885
6_28797569	ENST00000405613	4.27526	3.17531e-05	0.0293312	0.313885
6_28799705	ENST00000405613	4.27526	3.17531e-05	0.0293312	0.313885
6_28800490	ENST00000405613	4.27526	3.17531e-05	0.0293312	0.313885
6_28800921	ENST00000405613	4.27526	3.17531e-05	0.0293312	0.313885
6_28801155	ENST00000405613	4.27526	3.17531e-05	0.0293312	0.313885
6_28805578	ENST00000405613	4.27526	3.17531e-05	0.0293312	0.313885
6_28807787	ENST00000405613	4.27526	3.17531e-05	0.0293312	0.313885
6_28808340	ENST00000405613	4.27526	3.17531e-05	0.0293312	0.313885
6_28808540	ENST00000405613	4.27526	3.17531e-05	0.0293312	0.313885
6_28812101	ENST00000405613	4.27526	3.17531e-05	0.0293312	0.313885
6_28814383	ENST00000405613	4.27526	3.17531e-05	0.0293312	0.313885
6_28814533	ENST00000405613	4.27526	3.17531e-05	0.0293312	0.313885
6_28819607	ENST00000405613	4.27526	3.17531e-05	0.0293312	0.313885
6_28820992	ENST00000405613	4.27526	3.17531e-05	0.0293312	0.313885
6_28826138	ENST00000405613	4.27526	3.17531e-05	0.0293312	0.313885
6_28828079	ENST00000405613	4.27526	3.17531e-05	0.0293312	0.313885
6_28832567	ENST00000405613	4.27526	3.17531e-05	0.0293312	0.313885
rs34001232	ENST00000437048	-4.27526	3.17532e-05	0.0293312	-0.143465
rs73297466	ENST00000619625	-4.27525	3.1754e-05	0.0293315	-0.317653
rs61859980	ENST00000619625	-4.27525	3.1754e-05	0.0293315	-0.317653
4_65044449	ENST00000273854	-4.27525	3.17541e-05	0.0293315	-0.717428
rs12971993	ENST00000562493	-4.27524	3.17551e-05	0.0293321	-0.115338
rs8104804	ENST00000562493	-4.27524	3.17551e-05	0.0293321	-0.115338
rs9898751	ENST00000303731	4.27523	3.17569e-05	0.0293336	0.103025
rs75238644	ENST00000558745	4.2752	3.17605e-05	0.0293368	1.55544
rs10402325	ENST00000254166	-4.27519	3.17621e-05	0.0293381	-0.100276
rs657801	ENST00000286692	4.27517	3.17643e-05	0.0293397	0.265704
1_111194561	ENST00000286692	4.27517	3.17643e-05	0.0293397	0.265704
rs72844798	ENST00000336615	4.27516	3.17651e-05	0.0293403	0.111883
rs56009872	ENST00000569225	-4.27513	3.17692e-05	0.029341	-0.219159
rs17253832	ENST00000569225	-4.27513	3.17692e-05	0.029341	-0.219159
rs34165421	ENST00000569225	-4.27513	3.17692e-05	0.029341	-0.219159
rs17253895	ENST00000569225	-4.27513	3.17692e-05	0.029341	-0.219159
rs72811783	ENST00000569225	-4.27513	3.17692e-05	0.029341	-0.219159
rs72811784	ENST00000569225	-4.27513	3.17692e-05	0.029341	-0.219159
rs55963858	ENST00000569225	-4.27513	3.17692e-05	0.029341	-0.219159
rs55806276	ENST00000569225	-4.27513	3.17692e-05	0.029341	-0.219159
rs59910396	ENST00000569225	-4.27513	3.17692e-05	0.029341	-0.219159
rs17175453	ENST00000569225	-4.27513	3.17692e-05	0.029341	-0.219159
rs113343772	ENST00000569225	-4.27513	3.17692e-05	0.029341	-0.219159
rs72811790	ENST00000569225	-4.27513	3.17692e-05	0.029341	-0.219159
rs17254042	ENST00000569225	-4.27513	3.17692e-05	0.029341	-0.219159
rs16953255	ENST00000569225	-4.27513	3.17692e-05	0.029341	-0.219159
rs4393569	ENST00000569225	-4.27513	3.17692e-05	0.029341	-0.219159
rs6499685	ENST00000569225	-4.27513	3.17692e-05	0.029341	-0.219159
rs17175620	ENST00000569225	-4.27513	3.17692e-05	0.029341	-0.219159
rs58142681	ENST00000569225	-4.27513	3.17692e-05	0.029341	-0.219159
rs9708364	ENST00000569225	-4.27513	3.17692e-05	0.029341	-0.219159
rs1338637	ENST00000357631	-4.27511	3.17723e-05	0.0293437	-0.468216
rs1706820	ENST00000560471	4.2751	3.17732e-05	0.0293443	0.078292
rs7313212	ENST00000266679	4.2751	3.17737e-05	0.0293447	0.169177
22_19268333	ENST00000438934	-4.27509	3.17743e-05	0.0293451	-0.145319
rs4461411	ENST00000414139	-4.27508	3.17761e-05	0.0293466	-0.259338
rs55857578	ENST00000594816	-4.27506	3.17787e-05	0.0293488	-0.0764743
rs9375550	ENST00000368213	4.27505	3.17798e-05	0.0293491	0.440305
rs3813373	ENST00000368213	4.27505	3.17798e-05	0.0293491	0.440305
rs3813371	ENST00000368213	4.27505	3.17798e-05	0.0293491	0.440305
rs7753945	ENST00000368213	4.27505	3.17798e-05	0.0293491	0.440305
rs3131562	ENST00000425032	-4.27504	3.17804e-05	0.0293492	-0.211473
15_50486656	ENST00000425032	-4.27504	3.17804e-05	0.0293492	-0.211473
rs3131559	ENST00000425032	-4.27504	3.17804e-05	0.0293492	-0.211473
rs17754977	ENST00000369707	-4.27501	3.17848e-05	0.0293529	-0.14663
rs12706568	ENST00000455783	4.27501	3.17851e-05	0.0293529	0.102356
rs6764459	ENST00000309558	4.27501	3.17851e-05	0.0293529	0.185882
rs4678506	ENST00000309558	4.27501	3.17851e-05	0.0293529	0.185882
rs58714294	ENST00000525174	-4.27501	3.17853e-05	0.0293529	-0.336387
rs55706256	ENST00000620532	4.27499	3.17868e-05	0.0293541	0.0884486
rs34016248	ENST00000628899	-4.27496	3.17908e-05	0.0293576	-1.19148
rs13431416	ENST00000481691	-4.27496	3.1791e-05	0.0293576	-0.451712
rs10163045	ENST00000268125	4.27496	3.17912e-05	0.0293577	0.105864
rs11644638	ENST00000561947	4.27494	3.1794e-05	0.0293599	0.252371
rs9934555	ENST00000561947	4.27494	3.1794e-05	0.0293599	0.252371
rs6782290	ENST00000242810	-4.27492	3.17959e-05	0.0293612	-0.238816
rs57642298	ENST00000273908	4.27492	3.17964e-05	0.0293612	0.140897
rs6824723	ENST00000273908	4.27492	3.17964e-05	0.0293612	0.140897
rs7669516	ENST00000273908	4.27492	3.17964e-05	0.0293612	0.140897
rs7669538	ENST00000273908	4.27492	3.17964e-05	0.0293612	0.140897
rs7679380	ENST00000273908	4.27492	3.17964e-05	0.0293612	0.140897
rs9607435	ENST00000361906	4.27492	3.17968e-05	0.0293614	0.682616
rs6709463	ENST00000261015	4.27491	3.17973e-05	0.0293617	0.0709963
rs74735070	ENST00000510776	-4.27489	3.17999e-05	0.0293623	-0.328936
rs56321565	ENST00000566797	-4.27487	3.18027e-05	0.0293623	-0.691329
rs28442885	ENST00000566797	-4.27487	3.18027e-05	0.0293623	-0.691329
rs74005713	ENST00000566797	-4.27487	3.18027e-05	0.0293623	-0.691329
rs137951486	ENST00000566797	-4.27487	3.18027e-05	0.0293623	-0.691329
rs143404543	ENST00000566797	-4.27487	3.18027e-05	0.0293623	-0.691329
rs28713225	ENST00000566797	-4.27487	3.18027e-05	0.0293623	-0.691329
rs75931938	ENST00000566797	-4.27487	3.18027e-05	0.0293623	-0.691329
rs1818012	ENST00000566797	-4.27487	3.18027e-05	0.0293623	-0.691329
rs74005717	ENST00000566797	-4.27487	3.18027e-05	0.0293623	-0.691329
rs553889	ENST00000624649	4.27487	3.18029e-05	0.0293623	0.0598323
rs566605	ENST00000624649	4.27487	3.18029e-05	0.0293623	0.0598323
rs535316	ENST00000624649	4.27487	3.18029e-05	0.0293623	0.0598323
rs554482	ENST00000624649	4.27487	3.18029e-05	0.0293623	0.0598323
rs578868	ENST00000624649	4.27487	3.18029e-05	0.0293623	0.0598323
rs576247	ENST00000624649	4.27487	3.18029e-05	0.0293623	0.0598323
6_122430316	ENST00000624649	4.27487	3.18029e-05	0.0293623	0.0598323
6_122441902	ENST00000624649	4.27487	3.18029e-05	0.0293623	0.0598323
rs508012	ENST00000624649	4.27487	3.18029e-05	0.0293623	0.0598323
rs535954	ENST00000624649	4.27487	3.18029e-05	0.0293623	0.0598323
rs12524	ENST00000624649	4.27487	3.18029e-05	0.0293623	0.0598323
rs1267947	ENST00000624649	4.27487	3.18029e-05	0.0293623	0.0598323
rs1267948	ENST00000624649	4.27487	3.18029e-05	0.0293623	0.0598323
rs474440	ENST00000624649	4.27487	3.18029e-05	0.0293623	0.0598323
rs4945703	ENST00000624649	4.27487	3.18029e-05	0.0293623	0.0598323
rs13437168	ENST00000624649	4.27487	3.18029e-05	0.0293623	0.0598323
rs12662883	ENST00000624649	4.27487	3.18029e-05	0.0293623	0.0598323
rs2755161	ENST00000529307	-4.27486	3.18038e-05	0.029363	-0.0677003
rs2272908	ENST00000246421	-4.27485	3.18059e-05	0.0293644	-0.255722
rs3737628	ENST00000246421	-4.27485	3.18059e-05	0.0293644	-0.255722
rs9660180	ENST00000246421	-4.27485	3.18059e-05	0.0293644	-0.255722
rs34645159	ENST00000246421	-4.27485	3.18059e-05	0.0293644	-0.255722
rs28644774	ENST00000564409	-4.27483	3.18082e-05	0.029366	-0.120482
rs747485	ENST00000564409	-4.27483	3.18082e-05	0.029366	-0.120482
rs59469505	ENST00000306897	-4.27483	3.18083e-05	0.029366	-0.288258
rs13248180	ENST00000612087	-4.27481	3.181e-05	0.0293673	-0.611531
rs13276770	ENST00000612087	-4.27481	3.181e-05	0.0293673	-0.611531
rs2181343	ENST00000286918	4.27477	3.18163e-05	0.0293729	0.0765631
rs3739403	ENST00000517545	4.27476	3.18164e-05	0.0293729	0.110675
rs2991990	ENST00000372476	-4.27476	3.1817e-05	0.029373	-0.106891
rs3803403	ENST00000560634	-4.27476	3.18171e-05	0.029373	-0.181935
rs3803405	ENST00000560634	-4.27476	3.18171e-05	0.029373	-0.181935
rs71420385	ENST00000426997	4.27475	3.18187e-05	0.0293744	0.207917
rs7302183	ENST00000542286	4.27474	3.18193e-05	0.0293747	0.0645217
rs166329	ENST00000508982	4.27473	3.18207e-05	0.0293759	0.0801648
rs511496	ENST00000539695	4.27473	3.18214e-05	0.0293763	0.287137
rs249681	ENST00000622952	-4.27472	3.18219e-05	0.0293767	-0.0835007
rs17557600	ENST00000300452	-4.27471	3.18234e-05	0.0293778	-0.153135
rs7287006	ENST00000610593	-4.2747	3.18242e-05	0.0293784	-0.418262
rs2312238	ENST00000414590	4.27468	3.18275e-05	0.0293813	0.0915904
rs62584781	ENST00000490363	-4.27467	3.18285e-05	0.0293821	-0.159095
rs17050211	ENST00000468186	-4.27467	3.18291e-05	0.0293825	-0.549403
6_31351008	ENST00000484168	4.27466	3.18299e-05	0.029383	0.131712
rs1044931	ENST00000300134	-4.27466	3.18301e-05	0.029383	-0.147047
rs12988536	ENST00000485537	-4.27465	3.18315e-05	0.0293842	-0.121651
rs17799486	ENST00000525829	-4.27463	3.18338e-05	0.0293844	-0.180135
rs11647017	ENST00000572691	4.27462	3.18348e-05	0.0293844	0.145617
rs2735507	ENST00000572691	4.27462	3.18348e-05	0.0293844	0.145617
rs6095676	ENST00000624666	4.27462	3.18353e-05	0.0293844	0.131892
rs6095677	ENST00000624666	4.27462	3.18353e-05	0.0293844	0.131892
rs150133295	ENST00000624666	4.27462	3.18353e-05	0.0293844	0.131892
rs13433154	ENST00000624666	4.27462	3.18353e-05	0.0293844	0.131892
rs7265473	ENST00000624666	4.27462	3.18353e-05	0.0293844	0.131892
rs6067235	ENST00000624666	4.27462	3.18353e-05	0.0293844	0.131892
rs719218	ENST00000624666	4.27462	3.18353e-05	0.0293844	0.131892
rs113947301	ENST00000624666	4.27462	3.18353e-05	0.0293844	0.131892
rs78787837	ENST00000624666	4.27462	3.18353e-05	0.0293844	0.131892
rs6067236	ENST00000624666	4.27462	3.18353e-05	0.0293844	0.131892
rs78585927	ENST00000624666	4.27462	3.18353e-05	0.0293844	0.131892
rs6067237	ENST00000624666	4.27462	3.18353e-05	0.0293844	0.131892
rs6067238	ENST00000624666	4.27462	3.18353e-05	0.0293844	0.131892
rs6067241	ENST00000624666	4.27462	3.18353e-05	0.0293844	0.131892
rs6067245	ENST00000624666	4.27462	3.18353e-05	0.0293844	0.131892
rs138175892	ENST00000624666	4.27462	3.18353e-05	0.0293844	0.131892
rs6067247	ENST00000624666	4.27462	3.18353e-05	0.0293844	0.131892
rs2523596	ENST00000469358	-4.2746	3.18371e-05	0.0293857	-0.143671
6_31358852	ENST00000469358	-4.2746	3.18371e-05	0.0293857	-0.143671
rs2238329	ENST00000354377	-4.27459	3.18389e-05	0.0293872	-0.134725
17_45832722	ENST00000591271	4.27453	3.18461e-05	0.0293937	0.156247
rs7249650	ENST00000377011	-4.2745	3.18502e-05	0.0293961	-0.586898
rs7249761	ENST00000377011	-4.2745	3.18502e-05	0.0293961	-0.586898
rs2832254	ENST00000433310	4.27447	3.1854e-05	0.0293961	0.22689
rs7276755	ENST00000433310	4.27447	3.1854e-05	0.0293961	0.22689
rs11654159	ENST00000570734	-4.27447	3.1854e-05	0.0293961	-0.176001
rs35878129	ENST00000570734	-4.27447	3.1854e-05	0.0293961	-0.176001
rs3898431	ENST00000570734	-4.27447	3.1854e-05	0.0293961	-0.176001
rs12942282	ENST00000570734	-4.27447	3.1854e-05	0.0293961	-0.176001
rs9911636	ENST00000592474	-4.27446	3.18552e-05	0.0293961	-0.0949346
rs11077809	ENST00000592474	-4.27446	3.18552e-05	0.0293961	-0.0949346
rs11077810	ENST00000592474	-4.27446	3.18552e-05	0.0293961	-0.0949346
rs9900514	ENST00000592474	-4.27446	3.18552e-05	0.0293961	-0.0949346
rs4789273	ENST00000592474	-4.27446	3.18552e-05	0.0293961	-0.0949346
rs4789274	ENST00000592474	-4.27446	3.18552e-05	0.0293961	-0.0949346
rs13059862	ENST00000394799	-4.27446	3.18558e-05	0.0293961	-0.224581
rs1821879	ENST00000394799	-4.27446	3.18558e-05	0.0293961	-0.224581
rs13063160	ENST00000394799	-4.27446	3.18558e-05	0.0293961	-0.224581
rs6786043	ENST00000394799	-4.27446	3.18558e-05	0.0293961	-0.224581
rs7625743	ENST00000394799	-4.27446	3.18558e-05	0.0293961	-0.224581
3_52575346	ENST00000394799	-4.27446	3.18558e-05	0.0293961	-0.224581
rs7652191	ENST00000394799	-4.27446	3.18558e-05	0.0293961	-0.224581
rs4687629	ENST00000394799	-4.27446	3.18558e-05	0.0293961	-0.224581
rs11720159	ENST00000394799	-4.27446	3.18558e-05	0.0293961	-0.224581
rs11720243	ENST00000394799	-4.27446	3.18558e-05	0.0293961	-0.224581
rs12629699	ENST00000394799	-4.27446	3.18558e-05	0.0293961	-0.224581
rs3733046	ENST00000394799	-4.27446	3.18558e-05	0.0293961	-0.224581
rs3852066	ENST00000394799	-4.27446	3.18558e-05	0.0293961	-0.224581
rs2336146	ENST00000394799	-4.27446	3.18558e-05	0.0293961	-0.224581
rs34754793	ENST00000394799	-4.27446	3.18558e-05	0.0293961	-0.224581
rs9917834	ENST00000394799	-4.27446	3.18558e-05	0.0293961	-0.224581
rs11130308	ENST00000394799	-4.27446	3.18558e-05	0.0293961	-0.224581
rs3774366	ENST00000394799	-4.27446	3.18558e-05	0.0293961	-0.224581
rs3733045	ENST00000394799	-4.27446	3.18558e-05	0.0293961	-0.224581
rs34341238	ENST00000394799	-4.27446	3.18558e-05	0.0293961	-0.224581
rs6445529	ENST00000394799	-4.27446	3.18558e-05	0.0293961	-0.224581
rs7622694	ENST00000394799	-4.27446	3.18558e-05	0.0293961	-0.224581
rs59027033	ENST00000480046	-4.27446	3.18562e-05	0.0293961	-0.128163
rs4500030	ENST00000480046	-4.27446	3.18562e-05	0.0293961	-0.128163
rs59665775	ENST00000480046	-4.27446	3.18562e-05	0.0293961	-0.128163
rs62481131	ENST00000480046	-4.27446	3.18562e-05	0.0293961	-0.128163
rs62481140	ENST00000480046	-4.27446	3.18562e-05	0.0293961	-0.128163
rs12535956	ENST00000480046	-4.27446	3.18562e-05	0.0293961	-0.128163
rs72716331	ENST00000361911	-4.27445	3.18573e-05	0.0293969	-0.155047
rs1409990	ENST00000310961	-4.27445	3.18574e-05	0.0293969	-0.109222
rs10899059	ENST00000299563	-4.27444	3.18578e-05	0.029397	-0.0724851
rs2207000	ENST00000533029	-4.27443	3.18592e-05	0.0293982	-0.182879
rs3739235	ENST00000523308	4.27438	3.18659e-05	0.0294039	0.127193
rs3824234	ENST00000523308	4.27438	3.18659e-05	0.0294039	0.127193
rs4961338	ENST00000523308	4.27438	3.18659e-05	0.0294039	0.127193
rs1347009	ENST00000583570	-4.27437	3.1867e-05	0.0294048	-0.304736
rs75258730	ENST00000492099	-4.27436	3.18693e-05	0.0294067	-0.155312
rs6010772	ENST00000335351	4.27435	3.18695e-05	0.0294067	0.136133
rs73066206	ENST00000594816	-4.27433	3.18719e-05	0.0294088	-0.0656591
rs1358892	ENST00000474597	-4.27433	3.18725e-05	0.0294092	-0.193118
rs4820303	ENST00000340857	4.27433	3.18731e-05	0.0294092	0.096918
rs4821703	ENST00000340857	4.27433	3.18731e-05	0.0294092	0.096918
rs4239889	ENST00000340857	4.27433	3.18731e-05	0.0294092	0.096918
rs1317744	ENST00000463592	4.27432	3.18734e-05	0.0294093	0.946017
rs2692533	ENST00000378239	4.27431	3.18746e-05	0.0294103	0.142628
rs4689114	ENST00000508423	4.27426	3.18811e-05	0.0294161	0.354853
rs10966476	ENST00000416826	4.27425	3.18822e-05	0.029417	0.0619636
rs13313129	ENST00000356189	4.2742	3.18894e-05	0.0294177	0.233279
rs7086829	ENST00000356189	4.2742	3.18894e-05	0.0294177	0.233279
rs7086843	ENST00000356189	4.2742	3.18894e-05	0.0294177	0.233279
rs2799724	ENST00000475234	4.2742	3.18897e-05	0.0294177	0.158486
rs2799725	ENST00000475234	4.2742	3.18897e-05	0.0294177	0.158486
rs2799726	ENST00000475234	4.2742	3.18897e-05	0.0294177	0.158486
rs12104023	ENST00000269141	4.27418	3.18914e-05	0.0294177	0.391429
rs8083344	ENST00000269141	4.27418	3.18914e-05	0.0294177	0.391429
rs10785228	ENST00000547773	4.27415	3.18955e-05	0.0294177	0.158489
rs10475283	ENST00000342584	-4.27414	3.18971e-05	0.0294177	-0.484206
rs4719162	ENST00000405452	-4.27412	3.18995e-05	0.0294177	-0.72496
rs10264075	ENST00000265441	4.27411	3.19006e-05	0.0294177	0.171829
rs10794458	ENST00000538731	-4.27409	3.1903e-05	0.0294177	-0.0971206
rs10902508	ENST00000538731	-4.27409	3.1903e-05	0.0294177	-0.0971206
rs151328784	ENST00000607166	4.27409	3.19039e-05	0.0294177	0.113652
6_30028957	ENST00000444051	-4.27408	3.19046e-05	0.0294177	-0.175205
rs72653937	ENST00000375153	-4.27403	3.19116e-05	0.0294177	-0.290356
rs12057453	ENST00000370491	-4.27402	3.19119e-05	0.0294177	-0.1392
rs12740480	ENST00000370491	-4.27402	3.19119e-05	0.0294177	-0.1392
13_47214971	ENST00000446175	-4.27402	3.19124e-05	0.0294177	-0.626721
rs75111270	ENST00000618959	4.27401	3.19132e-05	0.0294177	0.39685
rs9628271	ENST00000497036	4.274	3.19154e-05	0.0294177	0.0897641
rs6010216	ENST00000497036	4.274	3.19154e-05	0.0294177	0.0897641
rs2679672	ENST00000339697	4.27393	3.19237e-05	0.0294177	0.109453
17_45942916	ENST00000320254	4.27391	3.19268e-05	0.0294177	0.68095
17_45942948	ENST00000320254	4.27391	3.19268e-05	0.0294177	0.68095
17_45943179	ENST00000320254	4.27391	3.19268e-05	0.0294177	0.68095
17_45943695	ENST00000320254	4.27391	3.19268e-05	0.0294177	0.68095
17_45944097	ENST00000320254	4.27391	3.19268e-05	0.0294177	0.68095
17_45944333	ENST00000320254	4.27391	3.19268e-05	0.0294177	0.68095
17_45944351	ENST00000320254	4.27391	3.19268e-05	0.0294177	0.68095
17_45944378	ENST00000320254	4.27391	3.19268e-05	0.0294177	0.68095
17_45944677	ENST00000320254	4.27391	3.19268e-05	0.0294177	0.68095
17_45944702	ENST00000320254	4.27391	3.19268e-05	0.0294177	0.68095
17_45944953	ENST00000320254	4.27391	3.19268e-05	0.0294177	0.68095
17_45945010	ENST00000320254	4.27391	3.19268e-05	0.0294177	0.68095
17_45945067	ENST00000320254	4.27391	3.19268e-05	0.0294177	0.68095
17_45945068	ENST00000320254	4.27391	3.19268e-05	0.0294177	0.68095
17_45945162	ENST00000320254	4.27391	3.19268e-05	0.0294177	0.68095
17_45945211	ENST00000320254	4.27391	3.19268e-05	0.0294177	0.68095
17_45945227	ENST00000320254	4.27391	3.19268e-05	0.0294177	0.68095
17_45945266	ENST00000320254	4.27391	3.19268e-05	0.0294177	0.68095
17_45945721	ENST00000320254	4.27391	3.19268e-05	0.0294177	0.68095
17_45946154	ENST00000320254	4.27391	3.19268e-05	0.0294177	0.68095
17_45947186	ENST00000320254	4.27391	3.19268e-05	0.0294177	0.68095
17_45947196	ENST00000320254	4.27391	3.19268e-05	0.0294177	0.68095
17_45947294	ENST00000320254	4.27391	3.19268e-05	0.0294177	0.68095
17_45947499	ENST00000320254	4.27391	3.19268e-05	0.0294177	0.68095
17_45947540	ENST00000320254	4.27391	3.19268e-05	0.0294177	0.68095
17_45947667	ENST00000320254	4.27391	3.19268e-05	0.0294177	0.68095
17_45947679	ENST00000320254	4.27391	3.19268e-05	0.0294177	0.68095
17_45947907	ENST00000320254	4.27391	3.19268e-05	0.0294177	0.68095
17_45947981	ENST00000320254	4.27391	3.19268e-05	0.0294177	0.68095
17_45948226	ENST00000320254	4.27391	3.19268e-05	0.0294177	0.68095
17_45948284	ENST00000320254	4.27391	3.19268e-05	0.0294177	0.68095
17_45948955	ENST00000320254	4.27391	3.19268e-05	0.0294177	0.68095
17_45949028	ENST00000320254	4.27391	3.19268e-05	0.0294177	0.68095
17_45949112	ENST00000320254	4.27391	3.19268e-05	0.0294177	0.68095
17_45949724	ENST00000320254	4.27391	3.19268e-05	0.0294177	0.68095
17_45949950	ENST00000320254	4.27391	3.19268e-05	0.0294177	0.68095
17_45950000	ENST00000320254	4.27391	3.19268e-05	0.0294177	0.68095
17_45950017	ENST00000320254	4.27391	3.19268e-05	0.0294177	0.68095
17_45950155	ENST00000320254	4.27391	3.19268e-05	0.0294177	0.68095
17_45950387	ENST00000320254	4.27391	3.19268e-05	0.0294177	0.68095
17_45950645	ENST00000320254	4.27391	3.19268e-05	0.0294177	0.68095
17_45950679	ENST00000320254	4.27391	3.19268e-05	0.0294177	0.68095
17_45950817	ENST00000320254	4.27391	3.19268e-05	0.0294177	0.68095
17_45951341	ENST00000320254	4.27391	3.19268e-05	0.0294177	0.68095
17_45951430	ENST00000320254	4.27391	3.19268e-05	0.0294177	0.68095
17_45951812	ENST00000320254	4.27391	3.19268e-05	0.0294177	0.68095
17_45952749	ENST00000320254	4.27391	3.19268e-05	0.0294177	0.68095
17_45952829	ENST00000320254	4.27391	3.19268e-05	0.0294177	0.68095
17_45952865	ENST00000320254	4.27391	3.19268e-05	0.0294177	0.68095
17_45952945	ENST00000320254	4.27391	3.19268e-05	0.0294177	0.68095
17_45953407	ENST00000320254	4.27391	3.19268e-05	0.0294177	0.68095
17_45954054	ENST00000320254	4.27391	3.19268e-05	0.0294177	0.68095
17_45954174	ENST00000320254	4.27391	3.19268e-05	0.0294177	0.68095
17_45954580	ENST00000320254	4.27391	3.19268e-05	0.0294177	0.68095
17_45954707	ENST00000320254	4.27391	3.19268e-05	0.0294177	0.68095
17_45955104	ENST00000320254	4.27391	3.19268e-05	0.0294177	0.68095
17_45955231	ENST00000320254	4.27391	3.19268e-05	0.0294177	0.68095
17_45955402	ENST00000320254	4.27391	3.19268e-05	0.0294177	0.68095
17_45955513	ENST00000320254	4.27391	3.19268e-05	0.0294177	0.68095
17_45955549	ENST00000320254	4.27391	3.19268e-05	0.0294177	0.68095
17_45955590	ENST00000320254	4.27391	3.19268e-05	0.0294177	0.68095
17_45955636	ENST00000320254	4.27391	3.19268e-05	0.0294177	0.68095
17_45956028	ENST00000320254	4.27391	3.19268e-05	0.0294177	0.68095
17_45956035	ENST00000320254	4.27391	3.19268e-05	0.0294177	0.68095
17_45956102	ENST00000320254	4.27391	3.19268e-05	0.0294177	0.68095
17_45956122	ENST00000320254	4.27391	3.19268e-05	0.0294177	0.68095
17_45956436	ENST00000320254	4.27391	3.19268e-05	0.0294177	0.68095
17_45957467	ENST00000320254	4.27391	3.19268e-05	0.0294177	0.68095
17_45957493	ENST00000320254	4.27391	3.19268e-05	0.0294177	0.68095
17_45958001	ENST00000320254	4.27391	3.19268e-05	0.0294177	0.68095
17_45958150	ENST00000320254	4.27391	3.19268e-05	0.0294177	0.68095
17_45958340	ENST00000320254	4.27391	3.19268e-05	0.0294177	0.68095
17_45958763	ENST00000320254	4.27391	3.19268e-05	0.0294177	0.68095
17_45958921	ENST00000320254	4.27391	3.19268e-05	0.0294177	0.68095
17_45959096	ENST00000320254	4.27391	3.19268e-05	0.0294177	0.68095
17_45959421	ENST00000320254	4.27391	3.19268e-05	0.0294177	0.68095
17_45959713	ENST00000320254	4.27391	3.19268e-05	0.0294177	0.68095
17_45959933	ENST00000320254	4.27391	3.19268e-05	0.0294177	0.68095
17_45960125	ENST00000320254	4.27391	3.19268e-05	0.0294177	0.68095
rs62063281	ENST00000320254	4.27391	3.19268e-05	0.0294177	0.68095
rs17650860	ENST00000320254	4.27391	3.19268e-05	0.0294177	0.68095
rs62063282	ENST00000320254	4.27391	3.19268e-05	0.0294177	0.68095
rs111520035	ENST00000320254	4.27391	3.19268e-05	0.0294177	0.68095
rs17650872	ENST00000320254	4.27391	3.19268e-05	0.0294177	0.68095
rs17650901	ENST00000320254	4.27391	3.19268e-05	0.0294177	0.68095
rs55780945	ENST00000320254	4.27391	3.19268e-05	0.0294177	0.68095
rs55711941	ENST00000320254	4.27391	3.19268e-05	0.0294177	0.68095
rs55709241	ENST00000320254	4.27391	3.19268e-05	0.0294177	0.68095
rs56280951	ENST00000320254	4.27391	3.19268e-05	0.0294177	0.68095
rs112058117	ENST00000320254	4.27391	3.19268e-05	0.0294177	0.68095
rs112206871	ENST00000320254	4.27391	3.19268e-05	0.0294177	0.68095
rs56166491	ENST00000320254	4.27391	3.19268e-05	0.0294177	0.68095
rs56226437	ENST00000320254	4.27391	3.19268e-05	0.0294177	0.68095
rs55907036	ENST00000320254	4.27391	3.19268e-05	0.0294177	0.68095
rs56294117	ENST00000320254	4.27391	3.19268e-05	0.0294177	0.68095
rs112415880	ENST00000320254	4.27391	3.19268e-05	0.0294177	0.68095
rs62063291	ENST00000320254	4.27391	3.19268e-05	0.0294177	0.68095
rs62063292	ENST00000320254	4.27391	3.19268e-05	0.0294177	0.68095
rs62063293	ENST00000320254	4.27391	3.19268e-05	0.0294177	0.68095
rs62063294	ENST00000320254	4.27391	3.19268e-05	0.0294177	0.68095
rs17650973	ENST00000320254	4.27391	3.19268e-05	0.0294177	0.68095
rs62063295	ENST00000320254	4.27391	3.19268e-05	0.0294177	0.68095
rs17650991	ENST00000320254	4.27391	3.19268e-05	0.0294177	0.68095
rs75145092	ENST00000320254	4.27391	3.19268e-05	0.0294177	0.68095
rs113857334	ENST00000320254	4.27391	3.19268e-05	0.0294177	0.68095
rs17572147	ENST00000320254	4.27391	3.19268e-05	0.0294177	0.68095
rs77513497	ENST00000320254	4.27391	3.19268e-05	0.0294177	0.68095
rs17572169	ENST00000320254	4.27391	3.19268e-05	0.0294177	0.68095
rs62063296	ENST00000320254	4.27391	3.19268e-05	0.0294177	0.68095
rs62641967	ENST00000320254	4.27391	3.19268e-05	0.0294177	0.68095
rs74373419	ENST00000320254	4.27391	3.19268e-05	0.0294177	0.68095
rs62063297	ENST00000320254	4.27391	3.19268e-05	0.0294177	0.68095
rs62063298	ENST00000320254	4.27391	3.19268e-05	0.0294177	0.68095
rs62063299	ENST00000320254	4.27391	3.19268e-05	0.0294177	0.68095
rs62063300	ENST00000320254	4.27391	3.19268e-05	0.0294177	0.68095
rs62063303	ENST00000320254	4.27391	3.19268e-05	0.0294177	0.68095
rs75242405	ENST00000320254	4.27391	3.19268e-05	0.0294177	0.68095
rs17651093	ENST00000320254	4.27391	3.19268e-05	0.0294177	0.68095
rs17572248	ENST00000320254	4.27391	3.19268e-05	0.0294177	0.68095
rs62063304	ENST00000320254	4.27391	3.19268e-05	0.0294177	0.68095
rs62063305	ENST00000320254	4.27391	3.19268e-05	0.0294177	0.68095
rs17651134	ENST00000320254	4.27391	3.19268e-05	0.0294177	0.68095
rs62063306	ENST00000320254	4.27391	3.19268e-05	0.0294177	0.68095
rs62063774	ENST00000320254	4.27391	3.19268e-05	0.0294177	0.68095
rs62063775	ENST00000320254	4.27391	3.19268e-05	0.0294177	0.68095
rs62063776	ENST00000320254	4.27391	3.19268e-05	0.0294177	0.68095
rs117124984	ENST00000320254	4.27391	3.19268e-05	0.0294177	0.68095
rs118087478	ENST00000320254	4.27391	3.19268e-05	0.0294177	0.68095
rs77875796	ENST00000320254	4.27391	3.19268e-05	0.0294177	0.68095
rs1800547	ENST00000320254	4.27391	3.19268e-05	0.0294177	0.68095
rs17651213	ENST00000320254	4.27391	3.19268e-05	0.0294177	0.68095
rs17572361	ENST00000320254	4.27391	3.19268e-05	0.0294177	0.68095
rs17651243	ENST00000320254	4.27391	3.19268e-05	0.0294177	0.68095
rs78104015	ENST00000320254	4.27391	3.19268e-05	0.0294177	0.68095
rs62063777	ENST00000320254	4.27391	3.19268e-05	0.0294177	0.68095
rs2217394	ENST00000320254	4.27391	3.19268e-05	0.0294177	0.68095
17_45976623	ENST00000320254	4.27391	3.19268e-05	0.0294177	0.68095
rs17651285	ENST00000320254	4.27391	3.19268e-05	0.0294177	0.68095
17_45977022	ENST00000320254	4.27391	3.19268e-05	0.0294177	0.68095
rs17572495	ENST00000320254	4.27391	3.19268e-05	0.0294177	0.68095
rs62063779	ENST00000320254	4.27391	3.19268e-05	0.0294177	0.68095
rs754513	ENST00000320254	4.27391	3.19268e-05	0.0294177	0.68095
rs754512	ENST00000320254	4.27391	3.19268e-05	0.0294177	0.68095
rs62063780	ENST00000320254	4.27391	3.19268e-05	0.0294177	0.68095
rs2163129	ENST00000320254	4.27391	3.19268e-05	0.0294177	0.68095
rs2163130	ENST00000320254	4.27391	3.19268e-05	0.0294177	0.68095
rs1981997	ENST00000320254	4.27391	3.19268e-05	0.0294177	0.68095
rs1981998	ENST00000320254	4.27391	3.19268e-05	0.0294177	0.68095
rs17572613	ENST00000320254	4.27391	3.19268e-05	0.0294177	0.68095
rs77527347	ENST00000320254	4.27391	3.19268e-05	0.0294177	0.68095
rs17572627	ENST00000320254	4.27391	3.19268e-05	0.0294177	0.68095
rs17651483	ENST00000320254	4.27391	3.19268e-05	0.0294177	0.68095
rs62063783	ENST00000320254	4.27391	3.19268e-05	0.0294177	0.68095
rs62063784	ENST00000320254	4.27391	3.19268e-05	0.0294177	0.68095
17_45982882	ENST00000320254	4.27391	3.19268e-05	0.0294177	0.68095
rs63750417	ENST00000320254	4.27391	3.19268e-05	0.0294177	0.68095
rs62063786	ENST00000320254	4.27391	3.19268e-05	0.0294177	0.68095
rs62063787	ENST00000320254	4.27391	3.19268e-05	0.0294177	0.68095
rs17651549	ENST00000320254	4.27391	3.19268e-05	0.0294177	0.68095
17_45984330	ENST00000320254	4.27391	3.19268e-05	0.0294177	0.68095
rs62063789	ENST00000320254	4.27391	3.19268e-05	0.0294177	0.68095
rs56363731	ENST00000320254	4.27391	3.19268e-05	0.0294177	0.68095
rs56240566	ENST00000320254	4.27391	3.19268e-05	0.0294177	0.68095
rs62063790	ENST00000320254	4.27391	3.19268e-05	0.0294177	0.68095
rs62063791	ENST00000320254	4.27391	3.19268e-05	0.0294177	0.68095
rs1529534	ENST00000320254	4.27391	3.19268e-05	0.0294177	0.68095
rs17572795	ENST00000320254	4.27391	3.19268e-05	0.0294177	0.68095
rs17572823	ENST00000320254	4.27391	3.19268e-05	0.0294177	0.68095
17_45986357	ENST00000320254	4.27391	3.19268e-05	0.0294177	0.68095
rs17572851	ENST00000320254	4.27391	3.19268e-05	0.0294177	0.68095
rs62063792	ENST00000320254	4.27391	3.19268e-05	0.0294177	0.68095
rs17572893	ENST00000320254	4.27391	3.19268e-05	0.0294177	0.68095
rs62063793	ENST00000320254	4.27391	3.19268e-05	0.0294177	0.68095
rs1529535	ENST00000320254	4.27391	3.19268e-05	0.0294177	0.68095
rs10445371	ENST00000320254	4.27391	3.19268e-05	0.0294177	0.68095
rs919461	ENST00000320254	4.27391	3.19268e-05	0.0294177	0.68095
rs919462	ENST00000320254	4.27391	3.19268e-05	0.0294177	0.68095
rs919464	ENST00000320254	4.27391	3.19268e-05	0.0294177	0.68095
rs62063794	ENST00000320254	4.27391	3.19268e-05	0.0294177	0.68095
rs112385572	ENST00000320254	4.27391	3.19268e-05	0.0294177	0.68095
rs17651700	ENST00000320254	4.27391	3.19268e-05	0.0294177	0.68095
rs113134013	ENST00000320254	4.27391	3.19268e-05	0.0294177	0.68095
rs76357066	ENST00000320254	4.27391	3.19268e-05	0.0294177	0.68095
rs10445337	ENST00000320254	4.27391	3.19268e-05	0.0294177	0.68095
17_45990142	ENST00000320254	4.27391	3.19268e-05	0.0294177	0.68095
rs17651754	ENST00000320254	4.27391	3.19268e-05	0.0294177	0.68095
rs10445338	ENST00000320254	4.27391	3.19268e-05	0.0294177	0.68095
rs111652694	ENST00000320254	4.27391	3.19268e-05	0.0294177	0.68095
rs75743061	ENST00000320254	4.27391	3.19268e-05	0.0294177	0.68095
rs62063795	ENST00000320254	4.27391	3.19268e-05	0.0294177	0.68095
rs62063796	ENST00000320254	4.27391	3.19268e-05	0.0294177	0.68095
rs62063797	ENST00000320254	4.27391	3.19268e-05	0.0294177	0.68095
rs77290642	ENST00000320254	4.27391	3.19268e-05	0.0294177	0.68095
rs76618565	ENST00000320254	4.27391	3.19268e-05	0.0294177	0.68095
rs62063798	ENST00000320254	4.27391	3.19268e-05	0.0294177	0.68095
rs1052551	ENST00000320254	4.27391	3.19268e-05	0.0294177	0.68095
17_45991814	ENST00000320254	4.27391	3.19268e-05	0.0294177	0.68095
rs62063800	ENST00000320254	4.27391	3.19268e-05	0.0294177	0.68095
rs17651857	ENST00000320254	4.27391	3.19268e-05	0.0294177	0.68095
rs74759276	ENST00000320254	4.27391	3.19268e-05	0.0294177	0.68095
rs17651887	ENST00000320254	4.27391	3.19268e-05	0.0294177	0.68095
rs78599197	ENST00000320254	4.27391	3.19268e-05	0.0294177	0.68095
rs62063842	ENST00000320254	4.27391	3.19268e-05	0.0294177	0.68095
rs55662347	ENST00000320254	4.27391	3.19268e-05	0.0294177	0.68095
rs55913645	ENST00000320254	4.27391	3.19268e-05	0.0294177	0.68095
rs17573175	ENST00000320254	4.27391	3.19268e-05	0.0294177	0.68095
rs62063845	ENST00000320254	4.27391	3.19268e-05	0.0294177	0.68095
rs62063846	ENST00000320254	4.27391	3.19268e-05	0.0294177	0.68095
rs55736025	ENST00000320254	4.27391	3.19268e-05	0.0294177	0.68095
17_45994675	ENST00000320254	4.27391	3.19268e-05	0.0294177	0.68095
rs75944932	ENST00000320254	4.27391	3.19268e-05	0.0294177	0.68095
rs17573245	ENST00000320254	4.27391	3.19268e-05	0.0294177	0.68095
rs17573266	ENST00000320254	4.27391	3.19268e-05	0.0294177	0.68095
rs112572874	ENST00000320254	4.27391	3.19268e-05	0.0294177	0.68095
rs17652036	ENST00000320254	4.27391	3.19268e-05	0.0294177	0.68095
rs62063849	ENST00000320254	4.27391	3.19268e-05	0.0294177	0.68095
rs17652066	ENST00000320254	4.27391	3.19268e-05	0.0294177	0.68095
rs62063850	ENST00000320254	4.27391	3.19268e-05	0.0294177	0.68095
rs1052553	ENST00000320254	4.27391	3.19268e-05	0.0294177	0.68095
rs17652121	ENST00000320254	4.27391	3.19268e-05	0.0294177	0.68095
rs62063851	ENST00000320254	4.27391	3.19268e-05	0.0294177	0.68095
rs918490	ENST00000618091	-4.27386	3.19327e-05	0.0294228	-0.956403
rs10412574	ENST00000618091	-4.27386	3.19327e-05	0.0294228	-0.956403
rs4715727	ENST00000422882	4.27386	3.19331e-05	0.0294229	0.15407
rs7134797	ENST00000602802	-4.27385	3.19348e-05	0.0294244	-0.074745
15_43696406	ENST00000621680	-4.27383	3.1937e-05	0.0294263	-0.120801
rs112178106	ENST00000536684	4.27381	3.19395e-05	0.029428	0.529413
rs11826263	ENST00000536684	4.27381	3.19395e-05	0.029428	0.529413
rs12785752	ENST00000536684	4.27381	3.19395e-05	0.029428	0.529413
rs6139186	ENST00000342665	-4.2738	3.19407e-05	0.0294284	-0.0487302
rs6116001	ENST00000342665	-4.2738	3.19407e-05	0.0294284	-0.0487302
rs6116005	ENST00000342665	-4.2738	3.19407e-05	0.0294284	-0.0487302
rs2273463	ENST00000342665	-4.2738	3.19407e-05	0.0294284	-0.0487302
rs2273465	ENST00000342665	-4.2738	3.19407e-05	0.0294284	-0.0487302
rs61826873	ENST00000367714	4.27379	3.19417e-05	0.0294289	0.2713
rs61826876	ENST00000367714	4.27379	3.19417e-05	0.0294289	0.2713
rs1359541	ENST00000378302	-4.27378	3.1943e-05	0.0294291	-0.100173
rs1359543	ENST00000378302	-4.27378	3.1943e-05	0.0294291	-0.100173
rs7994201	ENST00000378302	-4.27378	3.1943e-05	0.0294291	-0.100173
rs8000680	ENST00000378302	-4.27378	3.1943e-05	0.0294291	-0.100173
rs9526580	ENST00000378302	-4.27378	3.1943e-05	0.0294291	-0.100173
rs1409015	ENST00000378302	-4.27378	3.1943e-05	0.0294291	-0.100173
rs2310027	ENST00000409028	4.27377	3.19449e-05	0.0294308	0.170989
rs12449555	ENST00000427159	-4.27376	3.19459e-05	0.0294311	-0.0734514
17_63927335	ENST00000427159	-4.27376	3.19459e-05	0.0294311	-0.0734514
rs11079515	ENST00000427159	-4.27376	3.19459e-05	0.0294311	-0.0734514
7_55844965	ENST00000633730	4.27373	3.19498e-05	0.0294344	0.353643
rs6953229	ENST00000633730	4.27373	3.19498e-05	0.0294344	0.353643
rs77389939	ENST00000479971	-4.27372	3.19514e-05	0.0294357	-0.226198
rs72681327	ENST00000349533	-4.27368	3.1957e-05	0.0294404	-0.123099
rs61779779	ENST00000349533	-4.27368	3.1957e-05	0.0294404	-0.123099
rs72681330	ENST00000349533	-4.27368	3.1957e-05	0.0294404	-0.123099
rs2849221	ENST00000534022	-4.27366	3.19594e-05	0.0294424	-0.210873
rs7602186	ENST00000281513	4.27366	3.19596e-05	0.0294424	0.0481568
rs11643271	ENST00000611189	-4.27366	3.19598e-05	0.0294424	-0.121099
rs10459400	ENST00000382172	4.27365	3.196e-05	0.0294425	0.0882804
rs34968693	ENST00000463896	4.27365	3.19604e-05	0.0294427	0.0716723
rs111234210	ENST00000242827	-4.27365	3.1961e-05	0.0294431	-1.39693
rs7541095	ENST00000374358	-4.2736	3.19669e-05	0.0294459	-0.0507478
rs9438905	ENST00000374358	-4.2736	3.19669e-05	0.0294459	-0.0507478
rs4649086	ENST00000374358	-4.2736	3.19669e-05	0.0294459	-0.0507478
rs7519530	ENST00000374358	-4.2736	3.19669e-05	0.0294459	-0.0507478
rs34006994	ENST00000374358	-4.2736	3.19669e-05	0.0294459	-0.0507478
rs36003018	ENST00000374358	-4.2736	3.19669e-05	0.0294459	-0.0507478
rs35530120	ENST00000374358	-4.2736	3.19669e-05	0.0294459	-0.0507478
rs34355819	ENST00000374358	-4.2736	3.19669e-05	0.0294459	-0.0507478
rs35328183	ENST00000374358	-4.2736	3.19669e-05	0.0294459	-0.0507478
rs34226190	ENST00000374358	-4.2736	3.19669e-05	0.0294459	-0.0507478
rs35743255	ENST00000374358	-4.2736	3.19669e-05	0.0294459	-0.0507478
rs34397925	ENST00000374358	-4.2736	3.19669e-05	0.0294459	-0.0507478
rs35821610	ENST00000374358	-4.2736	3.19669e-05	0.0294459	-0.0507478
rs61775191	ENST00000374358	-4.2736	3.19669e-05	0.0294459	-0.0507478
rs68020227	ENST00000374358	-4.2736	3.19669e-05	0.0294459	-0.0507478
rs11538134	ENST00000374358	-4.2736	3.19669e-05	0.0294459	-0.0507478
rs2126397	ENST00000369046	4.2736	3.19673e-05	0.0294461	0.0584997
rs2245051	ENST00000361436	-4.2735	3.19801e-05	0.0294577	-0.194698
rs10938175	ENST00000264451	4.27346	3.19849e-05	0.0294618	0.0819597
rs13108197	ENST00000264451	4.27346	3.19849e-05	0.0294618	0.0819597
rs10419363	ENST00000262962	4.27344	3.1987e-05	0.0294636	0.0669374
rs2679665	ENST00000339697	4.27341	3.1991e-05	0.0294671	0.106687
rs855550	ENST00000566968	4.2734	3.19927e-05	0.0294685	0.073396
rs2851085	ENST00000624150	4.27339	3.19943e-05	0.0294696	0.168411
rs2712826	ENST00000624150	4.27339	3.19943e-05	0.0294696	0.168411
rs7972842	ENST00000546406	4.27335	3.1999e-05	0.029473	0.0806002
rs817996	ENST00000438070	-4.27334	3.20009e-05	0.029473	-0.0814615
rs1093547	ENST00000438070	-4.27334	3.20009e-05	0.029473	-0.0814615
rs1093548	ENST00000438070	-4.27334	3.20009e-05	0.029473	-0.0814615
rs1093549	ENST00000438070	-4.27334	3.20009e-05	0.029473	-0.0814615
rs817997	ENST00000438070	-4.27334	3.20009e-05	0.029473	-0.0814615
rs818000	ENST00000438070	-4.27334	3.20009e-05	0.029473	-0.0814615
rs6747107	ENST00000438070	-4.27334	3.20009e-05	0.029473	-0.0814615
rs2969768	ENST00000438070	-4.27334	3.20009e-05	0.029473	-0.0814615
rs6759124	ENST00000438070	-4.27334	3.20009e-05	0.029473	-0.0814615
rs818005	ENST00000438070	-4.27334	3.20009e-05	0.029473	-0.0814615
rs818007	ENST00000438070	-4.27334	3.20009e-05	0.029473	-0.0814615
rs10211492	ENST00000438070	-4.27334	3.20009e-05	0.029473	-0.0814615
rs10932144	ENST00000438070	-4.27334	3.20009e-05	0.029473	-0.0814615
rs13384909	ENST00000438070	-4.27334	3.20009e-05	0.029473	-0.0814615
rs10170266	ENST00000438070	-4.27334	3.20009e-05	0.029473	-0.0814615
rs35937147	ENST00000370895	4.2733	3.20058e-05	0.0294767	0.117664
rs58198013	ENST00000521770	4.2733	3.2006e-05	0.0294767	0.444036
rs73668103	ENST00000521770	4.2733	3.2006e-05	0.0294767	0.444036
rs142124133	ENST00000521770	4.2733	3.2006e-05	0.0294767	0.444036
rs117464778	ENST00000521770	4.2733	3.2006e-05	0.0294767	0.444036
rs10503824	ENST00000521770	4.2733	3.2006e-05	0.0294767	0.444036
rs9691	ENST00000450050	4.27329	3.2007e-05	0.0294776	0.0618103
rs17136358	ENST00000486256	4.27326	3.2011e-05	0.029481	0.184359
rs2058081	ENST00000602149	-4.27318	3.20208e-05	0.0294896	-0.18595
19_57223480	ENST00000602149	-4.27318	3.20208e-05	0.0294896	-0.18595
rs10408146	ENST00000602149	-4.27318	3.20208e-05	0.0294896	-0.18595
10_17963282	ENST00000354631	-4.27316	3.20235e-05	0.0294918	-0.264543
rs12263430	ENST00000354631	-4.27316	3.20235e-05	0.0294918	-0.264543
rs57926686	ENST00000581273	-4.27316	3.20242e-05	0.0294922	-0.0958455
rs13221806	ENST00000587624	-4.27314	3.20265e-05	0.0294941	-0.177202
rs4391141	ENST00000508366	4.27313	3.20283e-05	0.0294957	0.119358
rs73013198	ENST00000335757	4.2731	3.20315e-05	0.0294984	0.436396
rs6697362	ENST00000369569	-4.2731	3.20321e-05	0.0294986	-0.208312
rs6545380	ENST00000378239	4.27309	3.20328e-05	0.0294986	0.127236
rs10186566	ENST00000378239	4.27309	3.20328e-05	0.0294986	0.127236
rs9631059	ENST00000378239	4.27309	3.20328e-05	0.0294986	0.127236
rs6711105	ENST00000378239	4.27309	3.20328e-05	0.0294986	0.127236
2_54017892	ENST00000378239	4.27309	3.20328e-05	0.0294986	0.127236
rs716400	ENST00000558375	4.27309	3.20335e-05	0.029499	0.115503
rs28420199	ENST00000558375	4.27309	3.20335e-05	0.029499	0.115503
rs73310926	ENST00000371030	-4.27308	3.20337e-05	0.029499	-0.377992
rs28658072	ENST00000510353	-4.27307	3.20358e-05	0.0295008	-0.136369
rs58540921	ENST00000452554	-4.27299	3.20455e-05	0.0295094	-0.0472429
rs9941554	ENST00000452554	-4.27299	3.20455e-05	0.0295094	-0.0472429
rs7119197	ENST00000334307	-4.27294	3.20521e-05	0.0295153	-0.210961
rs75621794	ENST00000564190	4.27293	3.20539e-05	0.0295168	0.316735
rs71438661	ENST00000553105	4.27291	3.20558e-05	0.0295184	0.14377
rs13139118	ENST00000634317	-4.27289	3.20592e-05	0.0295213	-0.0976964
rs1035139	ENST00000415640	4.27286	3.20626e-05	0.0295243	0.116439
rs589332	ENST00000370574	-4.27285	3.20639e-05	0.0295253	-0.174602
rs2994040	ENST00000462375	-4.27283	3.20664e-05	0.0295274	-0.102382
rs11795185	ENST00000259339	4.27283	3.20672e-05	0.029528	0.0586142
rs1842328	ENST00000549797	4.27282	3.20683e-05	0.0295287	0.126847
rs151242247	ENST00000467622	-4.27282	3.20685e-05	0.0295287	-0.183164
rs9669740	ENST00000467622	-4.27282	3.20685e-05	0.0295287	-0.183164
6_32668197	ENST00000487676	-4.27277	3.2075e-05	0.0295342	-0.430599
rs6420927	ENST00000553514	4.27275	3.20771e-05	0.0295342	0.166076
rs6138545	ENST00000376398	-4.27274	3.20778e-05	0.0295342	-0.159812
rs6107015	ENST00000376398	-4.27274	3.20778e-05	0.0295342	-0.159812
rs6132819	ENST00000376398	-4.27274	3.20778e-05	0.0295342	-0.159812
rs6132820	ENST00000376398	-4.27274	3.20778e-05	0.0295342	-0.159812
rs6115101	ENST00000376398	-4.27274	3.20778e-05	0.0295342	-0.159812
rs6107019	ENST00000376398	-4.27274	3.20778e-05	0.0295342	-0.159812
20_25258597	ENST00000376398	-4.27274	3.20778e-05	0.0295342	-0.159812
rs6115109	ENST00000376398	-4.27274	3.20778e-05	0.0295342	-0.159812
rs6138554	ENST00000376398	-4.27274	3.20778e-05	0.0295342	-0.159812
rs6138556	ENST00000376398	-4.27274	3.20778e-05	0.0295342	-0.159812
rs4619688	ENST00000376398	-4.27274	3.20778e-05	0.0295342	-0.159812
rs6115118	ENST00000376398	-4.27274	3.20778e-05	0.0295342	-0.159812
20_25266813	ENST00000376398	-4.27274	3.20778e-05	0.0295342	-0.159812
rs4731135	ENST00000455783	4.27274	3.20785e-05	0.0295342	0.101654
rs10251941	ENST00000455783	4.27274	3.20785e-05	0.0295342	0.101654
rs2189688	ENST00000455783	4.27274	3.20785e-05	0.0295342	0.101654
rs10271476	ENST00000455783	4.27274	3.20785e-05	0.0295342	0.101654
rs60534107	ENST00000261023	-4.27274	3.20786e-05	0.0295342	-0.737941
rs12999474	ENST00000261023	-4.27274	3.20786e-05	0.0295342	-0.737941
rs12617754	ENST00000261023	-4.27274	3.20786e-05	0.0295342	-0.737941
rs58489224	ENST00000261023	-4.27274	3.20786e-05	0.0295342	-0.737941
rs7810820	ENST00000577700	4.27273	3.20796e-05	0.0295348	0.185123
rs11977608	ENST00000577700	4.27273	3.20796e-05	0.0295348	0.185123
2_190366777	ENST00000487628	4.27272	3.20808e-05	0.0295357	0.112856
rs35268250	ENST00000496239	-4.27272	3.20816e-05	0.0295363	-0.208161
rs9651742	ENST00000530910	-4.2727	3.20831e-05	0.0295372	-0.082919
rs10899431	ENST00000530910	-4.2727	3.20831e-05	0.0295372	-0.082919
rs1470711	ENST00000530910	-4.2727	3.20831e-05	0.0295372	-0.082919
rs10791881	ENST00000310442	4.27269	3.20855e-05	0.0295392	0.0582372
rs9840561	ENST00000453454	-4.27267	3.2087e-05	0.0295403	-0.114073
rs9857929	ENST00000453454	-4.27267	3.2087e-05	0.0295403	-0.114073
rs9899137	ENST00000497969	-4.27265	3.20897e-05	0.0295426	-0.111899
rs10789459	ENST00000372183	-4.27264	3.20908e-05	0.0295435	-0.24021
rs75884744	ENST00000538761	-4.27262	3.2094e-05	0.0295461	-0.184952
rs113441025	ENST00000538761	-4.27262	3.2094e-05	0.0295461	-0.184952
rs12220125	ENST00000371361	4.27261	3.20951e-05	0.0295469	0.0699749
rs35035906	ENST00000458210	-4.2726	3.20968e-05	0.0295483	-0.225939
14_55349298	ENST00000555280	4.27258	3.20997e-05	0.0295508	0.430408
rs2767306	ENST00000473046	4.27257	3.20999e-05	0.0295508	0.075348
4_68310432	ENST00000344157	-4.27251	3.2108e-05	0.0295569	-0.105077
4_68311080	ENST00000344157	-4.27251	3.2108e-05	0.0295569	-0.105077
rs17089267	ENST00000344157	-4.27251	3.2108e-05	0.0295569	-0.105077
rs1730873	ENST00000344157	-4.27251	3.2108e-05	0.0295569	-0.105077
rs6812178	ENST00000344157	-4.27251	3.2108e-05	0.0295569	-0.105077
rs11726194	ENST00000344157	-4.27251	3.2108e-05	0.0295569	-0.105077
rs11727878	ENST00000344157	-4.27251	3.2108e-05	0.0295569	-0.105077
4_68349316	ENST00000344157	-4.27251	3.2108e-05	0.0295569	-0.105077
rs11680278	ENST00000398529	-4.27251	3.21081e-05	0.0295569	-0.349182
rs6759283	ENST00000302558	-4.27251	3.21083e-05	0.029557	-0.135781
6_30094133	ENST00000444051	-4.27248	3.21124e-05	0.0295605	-0.227471
rs7818793	ENST00000180173	-4.27246	3.21154e-05	0.0295627	-0.0794024
rs2679684	ENST00000339697	4.27245	3.21168e-05	0.0295627	0.102819
rs2679683	ENST00000339697	4.27245	3.21168e-05	0.0295627	0.102819
rs2684226	ENST00000339697	4.27245	3.21168e-05	0.0295627	0.102819
rs2945809	ENST00000339697	4.27245	3.21168e-05	0.0295627	0.102819
rs1607935	ENST00000339697	4.27245	3.21168e-05	0.0295627	0.102819
6_121988890	ENST00000339697	4.27245	3.21168e-05	0.0295627	0.102819
rs2679678	ENST00000339697	4.27245	3.21168e-05	0.0295627	0.102819
rs2684273	ENST00000339697	4.27245	3.21168e-05	0.0295627	0.102819
rs2679677	ENST00000339697	4.27245	3.21168e-05	0.0295627	0.102819
rs2679674	ENST00000339697	4.27245	3.21168e-05	0.0295627	0.102819
rs12544708	ENST00000519138	-4.27242	3.21199e-05	0.0295655	-0.60583
rs7720856	ENST00000265081	4.27241	3.21207e-05	0.029566	0.0516294
rs6661868	ENST00000367714	4.27241	3.2121e-05	0.0295662	0.181763
rs1065407	ENST00000510756	-4.27241	3.21215e-05	0.0295664	-0.575129
rs35544243	ENST00000463397	4.2724	3.21228e-05	0.0295675	0.149054
7_101219487	ENST00000401528	4.27239	3.21235e-05	0.0295678	0.373336
rs10260707	ENST00000401528	4.27239	3.21235e-05	0.0295678	0.373336
8_143938038	ENST00000527303	-4.27236	3.21276e-05	0.0295713	-0.0798732
rs3814883	ENST00000550690	4.27233	3.21321e-05	0.0295753	0.0784302
rs13032255	ENST00000272252	4.27231	3.21339e-05	0.0295769	0.140981
rs9848323	ENST00000489621	-4.2723	3.21359e-05	0.0295786	-0.12225
rs9918252	ENST00000519560	-4.2723	3.21362e-05	0.0295786	-0.225197
rs116668352	ENST00000464332	-4.27229	3.21372e-05	0.0295794	-0.572435
rs13068005	ENST00000466144	4.27228	3.21388e-05	0.0295807	0.178705
rs72705750	ENST00000615808	-4.27227	3.21395e-05	0.0295811	-0.139936
rs7954278	ENST00000553105	-4.27227	3.214e-05	0.0295814	-0.127487
rs903336	ENST00000464650	-4.27222	3.21455e-05	0.0295864	-0.313198
rs73200937	ENST00000361272	4.27221	3.2147e-05	0.0295875	0.133556
rs79664224	ENST00000588599	4.2722	3.21485e-05	0.0295888	1.10958
rs12957363	ENST00000590895	4.2722	3.21488e-05	0.0295889	0.140442
rs4766679	ENST00000202917	-4.27218	3.21509e-05	0.0295905	-0.422676
rs10850108	ENST00000202917	-4.27218	3.21509e-05	0.0295905	-0.422676
rs4717220	ENST00000426828	-4.27218	3.21511e-05	0.0295905	-0.56873
rs12763884	ENST00000478381	4.27218	3.21517e-05	0.029591	0.0957668
rs7169545	ENST00000561725	-4.27216	3.2154e-05	0.0295929	-0.888693
rs12534142	ENST00000419314	-4.27212	3.21597e-05	0.0295952	-0.145623
rs10250191	ENST00000419314	-4.27212	3.21597e-05	0.0295952	-0.145623
rs1633365	ENST00000488824	4.27211	3.21605e-05	0.0295952	0.129881
rs10175855	ENST00000272252	4.27208	3.21638e-05	0.0295952	0.122451
17_45609054	ENST00000582491	4.27207	3.21661e-05	0.0295952	0.123977
17_45615569	ENST00000582491	4.27207	3.21661e-05	0.0295952	0.123977
17_45616172	ENST00000582491	4.27207	3.21661e-05	0.0295952	0.123977
17_45627990	ENST00000582491	4.27207	3.21661e-05	0.0295952	0.123977
17_45628152	ENST00000582491	4.27207	3.21661e-05	0.0295952	0.123977
17_45630253	ENST00000582491	4.27207	3.21661e-05	0.0295952	0.123977
17_45630254	ENST00000582491	4.27207	3.21661e-05	0.0295952	0.123977
17_45630585	ENST00000582491	4.27207	3.21661e-05	0.0295952	0.123977
17_45630589	ENST00000582491	4.27207	3.21661e-05	0.0295952	0.123977
17_45632049	ENST00000582491	4.27207	3.21661e-05	0.0295952	0.123977
17_45632501	ENST00000582491	4.27207	3.21661e-05	0.0295952	0.123977
17_45632527	ENST00000582491	4.27207	3.21661e-05	0.0295952	0.123977
17_45632761	ENST00000582491	4.27207	3.21661e-05	0.0295952	0.123977
17_45633005	ENST00000582491	4.27207	3.21661e-05	0.0295952	0.123977
17_45633018	ENST00000582491	4.27207	3.21661e-05	0.0295952	0.123977
17_45633946	ENST00000582491	4.27207	3.21661e-05	0.0295952	0.123977
17_45634173	ENST00000582491	4.27207	3.21661e-05	0.0295952	0.123977
17_45634971	ENST00000582491	4.27207	3.21661e-05	0.0295952	0.123977
17_45635098	ENST00000582491	4.27207	3.21661e-05	0.0295952	0.123977
17_45635291	ENST00000582491	4.27207	3.21661e-05	0.0295952	0.123977
17_45636559	ENST00000582491	4.27207	3.21661e-05	0.0295952	0.123977
17_45637307	ENST00000582491	4.27207	3.21661e-05	0.0295952	0.123977
17_45637484	ENST00000582491	4.27207	3.21661e-05	0.0295952	0.123977
17_45637652	ENST00000582491	4.27207	3.21661e-05	0.0295952	0.123977
17_45638253	ENST00000582491	4.27207	3.21661e-05	0.0295952	0.123977
17_45638558	ENST00000582491	4.27207	3.21661e-05	0.0295952	0.123977
17_45639519	ENST00000582491	4.27207	3.21661e-05	0.0295952	0.123977
17_45639765	ENST00000582491	4.27207	3.21661e-05	0.0295952	0.123977
17_45640049	ENST00000582491	4.27207	3.21661e-05	0.0295952	0.123977
17_45642504	ENST00000582491	4.27207	3.21661e-05	0.0295952	0.123977
17_45643917	ENST00000582491	4.27207	3.21661e-05	0.0295952	0.123977
17_45644091	ENST00000582491	4.27207	3.21661e-05	0.0295952	0.123977
17_45645143	ENST00000582491	4.27207	3.21661e-05	0.0295952	0.123977
17_45645823	ENST00000582491	4.27207	3.21661e-05	0.0295952	0.123977
17_45646096	ENST00000582491	4.27207	3.21661e-05	0.0295952	0.123977
17_45646239	ENST00000582491	4.27207	3.21661e-05	0.0295952	0.123977
17_45647189	ENST00000582491	4.27207	3.21661e-05	0.0295952	0.123977
17_45647846	ENST00000582491	4.27207	3.21661e-05	0.0295952	0.123977
17_45648318	ENST00000582491	4.27207	3.21661e-05	0.0295952	0.123977
17_45648396	ENST00000582491	4.27207	3.21661e-05	0.0295952	0.123977
17_45648626	ENST00000582491	4.27207	3.21661e-05	0.0295952	0.123977
17_45648759	ENST00000582491	4.27207	3.21661e-05	0.0295952	0.123977
17_45649208	ENST00000582491	4.27207	3.21661e-05	0.0295952	0.123977
17_45649222	ENST00000582491	4.27207	3.21661e-05	0.0295952	0.123977
17_45649695	ENST00000582491	4.27207	3.21661e-05	0.0295952	0.123977
17_45650521	ENST00000582491	4.27207	3.21661e-05	0.0295952	0.123977
17_45650771	ENST00000582491	4.27207	3.21661e-05	0.0295952	0.123977
rs1118233	ENST00000279052	4.27201	3.21734e-05	0.0295952	0.255437
rs7273815	ENST00000279052	4.27201	3.21734e-05	0.0295952	0.255437
rs12480408	ENST00000279052	4.27201	3.21734e-05	0.0295952	0.255437
rs6060535	ENST00000279052	4.27201	3.21734e-05	0.0295952	0.255437
rs7261284	ENST00000279052	4.27201	3.21734e-05	0.0295952	0.255437
rs11696527	ENST00000279052	4.27201	3.21734e-05	0.0295952	0.255437
rs111306810	ENST00000279052	4.27201	3.21734e-05	0.0295952	0.255437
rs73905926	ENST00000279052	4.27201	3.21734e-05	0.0295952	0.255437
rs2295356	ENST00000279052	4.27201	3.21734e-05	0.0295952	0.255437
rs113203744	ENST00000279052	4.27201	3.21734e-05	0.0295952	0.255437
rs7267759	ENST00000279052	4.27201	3.21734e-05	0.0295952	0.255437
rs6060547	ENST00000279052	4.27201	3.21734e-05	0.0295952	0.255437
rs6060557	ENST00000279052	4.27201	3.21734e-05	0.0295952	0.255437
rs11699690	ENST00000279052	4.27201	3.21734e-05	0.0295952	0.255437
rs6060564	ENST00000279052	4.27201	3.21734e-05	0.0295952	0.255437
rs56116518	ENST00000279052	4.27201	3.21734e-05	0.0295952	0.255437
rs6058303	ENST00000279052	4.27201	3.21734e-05	0.0295952	0.255437
rs6058304	ENST00000279052	4.27201	3.21734e-05	0.0295952	0.255437
rs60646509	ENST00000279052	4.27201	3.21734e-05	0.0295952	0.255437
rs112339847	ENST00000279052	4.27201	3.21734e-05	0.0295952	0.255437
rs6060578	ENST00000279052	4.27201	3.21734e-05	0.0295952	0.255437
rs8124505	ENST00000279052	4.27201	3.21734e-05	0.0295952	0.255437
rs11696947	ENST00000279052	4.27201	3.21734e-05	0.0295952	0.255437
rs6060583	ENST00000279052	4.27201	3.21734e-05	0.0295952	0.255437
rs7263640	ENST00000279052	4.27201	3.21734e-05	0.0295952	0.255437
rs6060585	ENST00000279052	4.27201	3.21734e-05	0.0295952	0.255437
20_35727755	ENST00000279052	4.27201	3.21734e-05	0.0295952	0.255437
rs17093026	ENST00000279052	4.27201	3.21734e-05	0.0295952	0.255437
rs17093027	ENST00000279052	4.27201	3.21734e-05	0.0295952	0.255437
rs13038622	ENST00000279052	4.27201	3.21734e-05	0.0295952	0.255437
rs6058309	ENST00000279052	4.27201	3.21734e-05	0.0295952	0.255437
rs45595739	ENST00000279052	4.27201	3.21734e-05	0.0295952	0.255437
rs6058310	ENST00000279052	4.27201	3.21734e-05	0.0295952	0.255437
rs6058311	ENST00000279052	4.27201	3.21734e-05	0.0295952	0.255437
rs58448091	ENST00000279052	4.27201	3.21734e-05	0.0295952	0.255437
rs1056196	ENST00000279052	4.27201	3.21734e-05	0.0295952	0.255437
rs73905955	ENST00000279052	4.27201	3.21734e-05	0.0295952	0.255437
rs111241953	ENST00000279052	4.27201	3.21734e-05	0.0295952	0.255437
rs6060588	ENST00000279052	4.27201	3.21734e-05	0.0295952	0.255437
rs1970357	ENST00000279052	4.27201	3.21734e-05	0.0295952	0.255437
rs11167275	ENST00000279052	4.27201	3.21734e-05	0.0295952	0.255437
rs79035779	ENST00000279052	4.27201	3.21734e-05	0.0295952	0.255437
20_35757025	ENST00000279052	4.27201	3.21734e-05	0.0295952	0.255437
rs7133101	ENST00000541282	4.272	3.21745e-05	0.0295958	0.167025
rs1599849	ENST00000541282	4.272	3.21745e-05	0.0295958	0.167025
rs4852976	ENST00000450720	-4.27198	3.21769e-05	0.0295978	-0.0898632
rs10795292	ENST00000451601	-4.27196	3.21796e-05	0.0296002	-0.325638
rs2275200	ENST00000271526	-4.27196	3.21801e-05	0.0296005	-0.124592
rs116426890	ENST00000476602	-4.27192	3.2185e-05	0.0296049	-0.146482
rs1584317	ENST00000555279	4.27192	3.21854e-05	0.029605	0.389024
rs16942896	ENST00000566895	-4.27191	3.21867e-05	0.0296061	-0.623174
rs10415377	ENST00000562493	-4.2719	3.21882e-05	0.0296073	-0.106217
rs1046011	ENST00000349533	4.27188	3.21909e-05	0.0296096	0.126262
rs2850889	ENST00000299727	4.27186	3.21925e-05	0.02961	0.120499
rs949059	ENST00000299727	4.27186	3.21925e-05	0.02961	0.120499
rs1893824	ENST00000299727	4.27186	3.21925e-05	0.02961	0.120499
rs1893825	ENST00000299727	4.27186	3.21925e-05	0.02961	0.120499
rs2156642	ENST00000299727	4.27186	3.21925e-05	0.02961	0.120499
rs2156643	ENST00000299727	4.27186	3.21925e-05	0.02961	0.120499
rs1114755	ENST00000545377	-4.27186	3.21926e-05	0.02961	-0.694057
rs4479194	ENST00000569437	-4.27184	3.21953e-05	0.0296122	-0.69379
rs4886661	ENST00000569437	-4.27184	3.21953e-05	0.0296122	-0.69379
rs2093044	ENST00000576409	4.27181	3.21997e-05	0.029616	0.0695752
17_41048845	ENST00000301665	-4.27181	3.22e-05	0.0296161	-0.747744
rs8102562	ENST00000328771	-4.27178	3.22032e-05	0.0296186	-0.0670043
rs4313996	ENST00000491123	4.27178	3.22035e-05	0.0296186	0.297925
rs72922761	ENST00000491123	4.27178	3.22035e-05	0.0296186	0.297925
rs56764647	ENST00000491123	4.27178	3.22035e-05	0.0296186	0.297925
rs7593359	ENST00000491123	4.27178	3.22035e-05	0.0296186	0.297925
rs12461059	ENST00000594704	-4.27178	3.22039e-05	0.0296188	-0.259692
6_32754443	ENST00000434651	-4.27177	3.22048e-05	0.0296192	-0.78397
6_32754465	ENST00000434651	-4.27177	3.22048e-05	0.0296192	-0.78397
6_33064891	ENST00000606961	-4.27173	3.22095e-05	0.0296231	-0.096491
rs964401	ENST00000261741	4.27173	3.22095e-05	0.0296231	0.166884
rs61930704	ENST00000261741	4.27173	3.22095e-05	0.0296231	0.166884
rs4807565	ENST00000262962	4.27173	3.22102e-05	0.0296235	0.0654092
17_395065	ENST00000360127	4.27172	3.22115e-05	0.0296242	0.124503
17_395418	ENST00000360127	4.27172	3.22115e-05	0.0296242	0.124503
17_395420	ENST00000360127	4.27172	3.22115e-05	0.0296242	0.124503
rs4927722	ENST00000440850	4.27171	3.2212e-05	0.0296245	0.302434
rs66608747	ENST00000496844	4.2717	3.22144e-05	0.0296266	0.50903
rs8095060	ENST00000262126	-4.27169	3.22151e-05	0.029627	-0.135358
17_45941153	ENST00000320254	4.27169	3.22156e-05	0.0296273	0.615172
rs2562456	ENST00000397126	4.27168	3.22163e-05	0.0296279	0.2598
rs530926	ENST00000583228	4.27167	3.22173e-05	0.0296284	0.093782
rs591174	ENST00000583228	4.27167	3.22173e-05	0.0296284	0.093782
rs9606907	ENST00000471374	4.27167	3.22175e-05	0.0296284	2.0721
rs3852695	ENST00000581050	-4.27164	3.22222e-05	0.0296326	-0.0669336
rs3762314	ENST00000541374	4.27161	3.22256e-05	0.0296353	0.826871
rs329479	ENST00000467648	-4.27161	3.22256e-05	0.0296353	-0.469012
rs329480	ENST00000467648	-4.27161	3.22256e-05	0.0296353	-0.469012
rs61747388	ENST00000510011	4.27156	3.2232e-05	0.0296409	0.0924817
rs1007766	ENST00000423008	4.27153	3.22358e-05	0.0296443	0.106703
rs35539277	ENST00000337432	-4.27152	3.22373e-05	0.0296448	-0.166539
rs66896813	ENST00000337432	-4.27152	3.22373e-05	0.0296448	-0.166539
rs12944971	ENST00000337432	-4.27152	3.22373e-05	0.0296448	-0.166539
rs12951141	ENST00000337432	-4.27152	3.22373e-05	0.0296448	-0.166539
rs34348776	ENST00000337432	-4.27152	3.22373e-05	0.0296448	-0.166539
rs4285398	ENST00000468115	4.27152	3.22375e-05	0.0296448	0.156845
rs116591691	ENST00000348120	-4.2715	3.22395e-05	0.0296465	-0.566288
rs9745918	ENST00000564285	4.27148	3.22421e-05	0.0296487	0.198962
rs111708522	ENST00000318282	4.27148	3.22424e-05	0.0296488	1.20901
rs67888322	ENST00000374319	-4.27147	3.22434e-05	0.0296496	-0.57737
rs34297447	ENST00000287025	-4.27147	3.22439e-05	0.0296499	-0.252072
rs11168228	ENST00000479866	-4.27146	3.22449e-05	0.0296506	-0.130427
rs1628959	ENST00000587817	4.27145	3.22467e-05	0.0296517	0.11065
rs1644704	ENST00000587817	4.27145	3.22467e-05	0.0296517	0.11065
rs13207537	ENST00000369605	-4.27144	3.22477e-05	0.0296517	-0.0975756
rs4706252	ENST00000369605	-4.27144	3.22477e-05	0.0296517	-0.0975756
rs2324840	ENST00000369605	-4.27144	3.22477e-05	0.0296517	-0.0975756
rs12202188	ENST00000369605	-4.27144	3.22477e-05	0.0296517	-0.0975756
rs36035797	ENST00000369605	-4.27144	3.22477e-05	0.0296517	-0.0975756
rs2084293	ENST00000369605	-4.27144	3.22477e-05	0.0296517	-0.0975756
rs12209668	ENST00000369605	-4.27144	3.22477e-05	0.0296517	-0.0975756
rs3890133	ENST00000511535	-4.27144	3.22482e-05	0.0296521	-0.771789
rs1991733	ENST00000411542	-4.27139	3.22548e-05	0.0296579	-0.173493
rs610637	ENST00000294244	4.27138	3.22557e-05	0.0296585	0.122694
rs61876663	ENST00000397615	-4.27138	3.22558e-05	0.0296585	-0.172109
rs2435170	ENST00000567321	4.27136	3.2258e-05	0.0296604	0.106133
rs6749643	ENST00000409519	-4.27133	3.22617e-05	0.0296636	-0.0611651
rs10009566	ENST00000510011	-4.27132	3.22638e-05	0.029665	-0.0700579
rs10012252	ENST00000510011	-4.27132	3.22638e-05	0.029665	-0.0700579
rs2389880	ENST00000510011	-4.27132	3.22638e-05	0.029665	-0.0700579
rs6122880	ENST00000471144	4.27131	3.22648e-05	0.0296658	0.147581
rs12123193	ENST00000370114	-4.27127	3.22705e-05	0.0296709	-0.134455
rs72749543	ENST00000618706	-4.27122	3.22766e-05	0.0296764	-0.121937
rs61368741	ENST00000503335	4.2712	3.22786e-05	0.029678	0.503921
6_29976681	ENST00000383620	-4.27119	3.22801e-05	0.0296792	-0.160117
rs3110789	ENST00000507606	-4.27119	3.2281e-05	0.0296799	-0.0694591
rs2384972	ENST00000564285	4.27115	3.22858e-05	0.0296835	0.193887
rs763014	ENST00000564285	4.27115	3.22858e-05	0.0296835	0.193887
16_630695	ENST00000564285	4.27115	3.22858e-05	0.0296835	0.193887
rs4984904	ENST00000564285	4.27115	3.22858e-05	0.0296835	0.193887
rs2269559	ENST00000564285	4.27115	3.22858e-05	0.0296835	0.193887
rs10984997	ENST00000458394	4.27114	3.22867e-05	0.0296841	0.318199
rs6982634	ENST00000454243	-4.27112	3.22895e-05	0.0296865	-0.316874
rs673077	ENST00000547717	-4.2711	3.22925e-05	0.0296891	-0.542543
rs12596140	ENST00000613729	4.27109	3.22937e-05	0.0296899	0.0738748
rs72783886	ENST00000613729	4.27109	3.22937e-05	0.0296899	0.0738748
rs11773552	ENST00000587624	-4.27105	3.22981e-05	0.0296938	-0.163508
rs1136666	ENST00000541782	-4.27105	3.22989e-05	0.0296941	-0.194877
rs6132059	ENST00000357236	-4.27105	3.22992e-05	0.0296941	-0.508775
rs11698454	ENST00000357236	-4.27105	3.22992e-05	0.0296941	-0.508775
rs6136381	ENST00000357236	-4.27105	3.22992e-05	0.0296941	-0.508775
rs11190749	ENST00000318325	-4.27102	3.2303e-05	0.0296974	-0.244728
rs887241	ENST00000581518	-4.27098	3.23084e-05	0.0297013	-0.539533
rs6434361	ENST00000409519	-4.27096	3.23103e-05	0.0297013	-0.060971
rs4667297	ENST00000409519	-4.27096	3.23103e-05	0.0297013	-0.060971
rs7512189	ENST00000440150	-4.27096	3.23104e-05	0.0297013	-0.080085
rs8180644	ENST00000185206	-4.27094	3.23125e-05	0.0297013	-0.129482
rs995564	ENST00000185206	-4.27094	3.23125e-05	0.0297013	-0.129482
rs2206968	ENST00000185206	-4.27094	3.23125e-05	0.0297013	-0.129482
rs2223778	ENST00000185206	-4.27094	3.23125e-05	0.0297013	-0.129482
rs2223777	ENST00000185206	-4.27094	3.23125e-05	0.0297013	-0.129482
rs3756802	ENST00000185206	-4.27094	3.23125e-05	0.0297013	-0.129482
rs9369599	ENST00000185206	-4.27094	3.23125e-05	0.0297013	-0.129482
rs3756803	ENST00000185206	-4.27094	3.23125e-05	0.0297013	-0.129482
rs9357500	ENST00000185206	-4.27094	3.23125e-05	0.0297013	-0.129482
rs7775082	ENST00000185206	-4.27094	3.23125e-05	0.0297013	-0.129482
rs12215921	ENST00000185206	-4.27094	3.23125e-05	0.0297013	-0.129482
rs12196107	ENST00000185206	-4.27094	3.23125e-05	0.0297013	-0.129482
rs7357078	ENST00000185206	-4.27094	3.23125e-05	0.0297013	-0.129482
6_46137682	ENST00000185206	-4.27094	3.23125e-05	0.0297013	-0.129482
rs910179	ENST00000185206	-4.27094	3.23125e-05	0.0297013	-0.129482
rs872859	ENST00000185206	-4.27094	3.23125e-05	0.0297013	-0.129482
rs2179760	ENST00000185206	-4.27094	3.23125e-05	0.0297013	-0.129482
rs6458490	ENST00000185206	-4.27094	3.23125e-05	0.0297013	-0.129482
rs6458491	ENST00000185206	-4.27094	3.23125e-05	0.0297013	-0.129482
rs7451713	ENST00000185206	-4.27094	3.23125e-05	0.0297013	-0.129482
rs9395158	ENST00000185206	-4.27094	3.23125e-05	0.0297013	-0.129482
rs9472698	ENST00000185206	-4.27094	3.23125e-05	0.0297013	-0.129482
rs9822710	ENST00000482885	-4.27094	3.23127e-05	0.0297013	-0.0721012
rs905458	ENST00000482885	-4.27094	3.23127e-05	0.0297013	-0.0721012
rs13075466	ENST00000482885	-4.27094	3.23127e-05	0.0297013	-0.0721012
rs34735	ENST00000443439	4.27094	3.23132e-05	0.0297013	0.103298
rs184971	ENST00000443439	4.27094	3.23132e-05	0.0297013	0.103298
rs845028	ENST00000443439	4.27094	3.23132e-05	0.0297013	0.103298
rs2545629	ENST00000443439	4.27094	3.23132e-05	0.0297013	0.103298
rs10192600	ENST00000615135	-4.27093	3.23137e-05	0.0297015	-0.166043
rs7604097	ENST00000615135	-4.27093	3.23137e-05	0.0297015	-0.166043
rs2859830	ENST00000514148	-4.27092	3.23155e-05	0.029703	-0.125709
rs7938885	ENST00000525200	-4.27092	3.23158e-05	0.0297031	-0.28562
rs12712633	ENST00000272252	4.27091	3.23167e-05	0.0297035	0.12578
rs10194771	ENST00000272252	4.27091	3.23167e-05	0.0297035	0.12578
rs4769735	ENST00000496525	4.2709	3.23186e-05	0.0297051	0.0806022
rs6510002	ENST00000596587	-4.27088	3.23203e-05	0.0297063	-0.101655
rs2869900	ENST00000596587	-4.27088	3.23203e-05	0.0297063	-0.101655
rs7442604	ENST00000506793	-4.27088	3.23206e-05	0.0297065	-0.69114
17_45868615	ENST00000572638	-4.27087	3.23218e-05	0.0297074	-0.242537
rs55877818	ENST00000602585	-4.27087	3.23226e-05	0.029708	-0.269628
rs7319335	ENST00000442173	-4.27085	3.23242e-05	0.0297092	-0.187315
rs9517355	ENST00000442173	-4.27085	3.23242e-05	0.0297092	-0.187315
rs2246556	ENST00000468472	4.27083	3.23272e-05	0.0297117	0.100439
rs7977432	ENST00000266880	4.27082	3.23292e-05	0.0297134	0.100191
rs470192	ENST00000530413	4.27081	3.23295e-05	0.0297135	0.183203
rs8121764	ENST00000624666	4.27079	3.23333e-05	0.0297145	0.130972
rs8121924	ENST00000624666	4.27079	3.23333e-05	0.0297145	0.130972
rs8121969	ENST00000624666	4.27079	3.23333e-05	0.0297145	0.130972
rs79600949	ENST00000624666	4.27079	3.23333e-05	0.0297145	0.130972
rs75570822	ENST00000624666	4.27079	3.23333e-05	0.0297145	0.130972
rs75151247	ENST00000624666	4.27079	3.23333e-05	0.0297145	0.130972
rs75634706	ENST00000624666	4.27079	3.23333e-05	0.0297145	0.130972
rs74273888	ENST00000624666	4.27079	3.23333e-05	0.0297145	0.130972
rs78044863	ENST00000624666	4.27079	3.23333e-05	0.0297145	0.130972
rs6063437	ENST00000624666	4.27079	3.23333e-05	0.0297145	0.130972
rs6512595	ENST00000624666	4.27079	3.23333e-05	0.0297145	0.130972
rs6067233	ENST00000624666	4.27079	3.23333e-05	0.0297145	0.130972
rs6095673	ENST00000624666	4.27079	3.23333e-05	0.0297145	0.130972
rs6095674	ENST00000624666	4.27079	3.23333e-05	0.0297145	0.130972
rs6095675	ENST00000624666	4.27079	3.23333e-05	0.0297145	0.130972
rs10103554	ENST00000305364	-4.27077	3.2335e-05	0.0297159	-0.0639807
rs405281	ENST00000468404	4.27076	3.23363e-05	0.0297169	0.568799
rs6826588	ENST00000527564	-4.27074	3.23397e-05	0.0297194	-0.0907693
rs6833608	ENST00000527564	-4.27074	3.23397e-05	0.0297194	-0.0907693
rs72920760	ENST00000527564	-4.27074	3.23397e-05	0.0297194	-0.0907693
rs4699220	ENST00000527564	-4.27074	3.23397e-05	0.0297194	-0.0907693
rs13087507	ENST00000497905	-4.27073	3.2341e-05	0.0297204	-0.232267
rs558237	ENST00000372706	-4.27071	3.23426e-05	0.0297213	-0.102354
rs618144	ENST00000372706	-4.27071	3.23426e-05	0.0297213	-0.102354
rs595869	ENST00000568456	4.27071	3.23429e-05	0.0297213	0.0703009
rs463930	ENST00000568456	4.27071	3.23429e-05	0.0297213	0.0703009
rs463181	ENST00000568456	4.27071	3.23429e-05	0.0297213	0.0703009
17_32493413	ENST00000581360	4.27071	3.23435e-05	0.0297217	0.157095
rs11687565	ENST00000412425	-4.27069	3.23456e-05	0.0297235	-0.259289
rs28494045	ENST00000452701	4.27069	3.23459e-05	0.0297236	0.103466
rs7626551	ENST00000394752	4.27068	3.23473e-05	0.0297237	0.039895
rs56019197	ENST00000394752	4.27068	3.23475e-05	0.0297237	0.0437905
rs11719137	ENST00000394752	4.27068	3.23475e-05	0.0297237	0.0437905
rs56214994	ENST00000394752	4.27068	3.23475e-05	0.0297237	0.0437905
rs11715347	ENST00000394752	4.27068	3.23475e-05	0.0297237	0.0437905
rs2336558	ENST00000394752	4.27068	3.23475e-05	0.0297237	0.0437905
rs7630552	ENST00000394752	4.27068	3.23475e-05	0.0297237	0.0437905
rs7620690	ENST00000394752	4.27068	3.23475e-05	0.0297237	0.0437905
19_58486960	ENST00000594816	-4.27067	3.23489e-05	0.0297242	-0.0673371
6_31057019	ENST00000453558	-4.27066	3.23491e-05	0.0297242	-0.150223
6_31076686	ENST00000453558	-4.27066	3.23491e-05	0.0297242	-0.150223
6_31111867	ENST00000453558	-4.27066	3.23491e-05	0.0297242	-0.150223
rs7750641	ENST00000453558	-4.27066	3.23491e-05	0.0297242	-0.150223
6_31208169	ENST00000453558	-4.27066	3.23491e-05	0.0297242	-0.150223
rs4698747	ENST00000243501	-4.27065	3.2351e-05	0.0297258	-0.0595421
rs12796605	ENST00000397615	-4.27064	3.23517e-05	0.0297262	-0.169251
rs6500437	ENST00000564004	4.27064	3.23521e-05	0.0297265	0.104175
rs11687956	ENST00000489686	4.27055	3.23636e-05	0.0297369	0.14929
rs73185718	ENST00000273794	-4.27053	3.23668e-05	0.0297396	-0.248289
rs4480004	ENST00000486256	4.27051	3.23695e-05	0.029742	0.113093
rs1900718	ENST00000461292	-4.27049	3.23721e-05	0.0297441	-0.301672
rs117892034	ENST00000398093	-4.27049	3.23722e-05	0.0297441	-0.478412
rs45544135	ENST00000367837	-4.27044	3.2379e-05	0.0297501	-0.182789
rs10950673	ENST00000407192	-4.27043	3.23793e-05	0.0297503	-0.104353
rs7002464	ENST00000607660	-4.27039	3.23854e-05	0.0297557	-0.0974395
rs7618084	ENST00000481767	-4.27038	3.23859e-05	0.029756	-0.374721
rs34040260	ENST00000306065	4.27036	3.2389e-05	0.0297587	0.0681214
rs61955196	ENST00000545556	4.27034	3.23916e-05	0.0297609	0.099614
rs9556651	ENST00000620595	4.27033	3.23926e-05	0.0297616	0.186271
rs11147870	ENST00000025301	-4.27033	3.23929e-05	0.0297618	-0.0830634
13_110913751	ENST00000603993	-4.27031	3.2396e-05	0.0297644	-0.0607592
rs2240352	ENST00000482217	-4.27029	3.23986e-05	0.0297667	-0.072432
rs1916119	ENST00000429940	4.27027	3.24012e-05	0.0297689	0.207356
rs7026078	ENST00000460335	-4.27025	3.24032e-05	0.0297706	-0.138723
rs4888626	ENST00000282849	4.27024	3.24041e-05	0.0297713	0.411838
rs1356823	ENST00000619158	4.27023	3.24059e-05	0.0297727	0.074732
rs55939315	ENST00000336686	4.27022	3.24068e-05	0.0297734	0.120255
rs77272464	ENST00000371626	-4.27016	3.24154e-05	0.0297811	-0.113484
rs1876414	ENST00000312938	4.27015	3.24164e-05	0.0297816	0.108322
rs35783841	ENST00000312938	4.27015	3.24164e-05	0.0297816	0.108322
rs113915237	ENST00000449061	-4.27015	3.24165e-05	0.0297816	-0.45947
rs75330732	ENST00000297979	-4.27014	3.24182e-05	0.029783	-0.289482
rs72760834	ENST00000474792	-4.27013	3.24189e-05	0.0297836	-0.460143
rs2366137	ENST00000420463	-4.2701	3.24237e-05	0.0297878	-0.291137
rs34981833	ENST00000508366	4.27007	3.24264e-05	0.0297896	0.115687
rs12108681	ENST00000508366	4.27007	3.24264e-05	0.0297896	0.115687
rs12109996	ENST00000508366	4.27007	3.24264e-05	0.0297896	0.115687
rs6875409	ENST00000508366	4.27007	3.24264e-05	0.0297896	0.115687
rs3750512	ENST00000414656	4.27006	3.24286e-05	0.0297899	0.0641091
rs10870143	ENST00000414656	4.27006	3.24286e-05	0.0297899	0.0641091
rs1040246	ENST00000414656	4.27006	3.24286e-05	0.0297899	0.0641091
rs7045531	ENST00000414656	4.27006	3.24286e-05	0.0297899	0.0641091
rs908831	ENST00000414656	4.27006	3.24286e-05	0.0297899	0.0641091
rs10781524	ENST00000414656	4.27006	3.24286e-05	0.0297899	0.0641091
rs7028946	ENST00000414656	4.27006	3.24286e-05	0.0297899	0.0641091
rs13403238	ENST00000409519	-4.27005	3.24291e-05	0.0297899	-0.0563786
rs10931436	ENST00000409519	-4.27005	3.24291e-05	0.0297899	-0.0563786
rs10931437	ENST00000409519	-4.27005	3.24291e-05	0.0297899	-0.0563786
rs55939356	ENST00000409519	-4.27005	3.24291e-05	0.0297899	-0.0563786
rs2168058	ENST00000409519	-4.27005	3.24291e-05	0.0297899	-0.0563786
rs785567	ENST00000409519	-4.27005	3.24291e-05	0.0297899	-0.0563786
rs2158412	ENST00000393376	-4.27005	3.24298e-05	0.0297903	-0.338472
rs10922599	ENST00000355754	-4.27004	3.24304e-05	0.0297908	-0.189048
rs11624126	ENST00000555656	4.27001	3.24351e-05	0.0297948	0.097395
rs11498776	ENST00000463515	-4.27001	3.24352e-05	0.0297948	-0.0968046
rs62013227	ENST00000615999	4.26996	3.24415e-05	0.0298004	1.27726
rs8028607	ENST00000400098	-4.26996	3.24416e-05	0.0298004	-0.138312
rs11699077	ENST00000430705	-4.26995	3.24431e-05	0.0298016	-0.525455
rs12621870	ENST00000498697	-4.26994	3.24446e-05	0.0298028	-0.420584
rs2247205	ENST00000262948	-4.26993	3.24456e-05	0.0298035	-0.115407
rs3821873	ENST00000394752	4.26992	3.24462e-05	0.0298038	0.0406532
rs1085449	ENST00000425263	-4.26992	3.24463e-05	0.0298038	-0.335654
4_82641179	ENST00000273908	4.26992	3.24473e-05	0.0298046	0.111409
rs77806817	ENST00000263635	4.26991	3.24486e-05	0.0298056	0.246551
11_118615610	ENST00000610705	-4.2699	3.24492e-05	0.029806	-0.100046
rs610293	ENST00000376745	-4.26986	3.24543e-05	0.0298079	-0.0949792
rs2581442	ENST00000509683	-4.26986	3.24545e-05	0.0298079	-0.0863179
rs11928552	ENST00000416649	-4.26985	3.24559e-05	0.0298079	-0.150272
rs2986429	ENST00000527830	-4.26984	3.2457e-05	0.0298079	-0.633085
rs10160929	ENST00000552168	-4.26983	3.24592e-05	0.0298079	-0.306344
rs1521340	ENST00000552168	-4.26983	3.24592e-05	0.0298079	-0.306344
rs11707124	ENST00000498018	4.26982	3.24595e-05	0.0298079	0.320831
rs17302033	ENST00000476371	4.26982	3.24598e-05	0.0298079	0.085716
rs72717670	ENST00000476371	4.26982	3.24598e-05	0.0298079	0.085716
rs1269391	ENST00000511600	-4.2698	3.24631e-05	0.0298079	-0.745097
rs4904448	ENST00000553626	-4.26979	3.24635e-05	0.0298079	-0.111709
rs4808774	ENST00000599638	4.26979	3.24641e-05	0.0298079	0.114205
rs8100181	ENST00000599638	4.26979	3.24641e-05	0.0298079	0.114205
19_18263770	ENST00000599638	4.26979	3.24641e-05	0.0298079	0.114205
rs10854163	ENST00000599638	4.26979	3.24641e-05	0.0298079	0.114205
rs2277922	ENST00000599638	4.26979	3.24641e-05	0.0298079	0.114205
rs8103906	ENST00000599638	4.26979	3.24641e-05	0.0298079	0.114205
rs1422779	ENST00000274710	4.26978	3.24654e-05	0.0298079	0.112652
rs58083498	ENST00000564702	4.26976	3.24679e-05	0.0298079	0.175935
rs2261795	ENST00000376398	-4.26976	3.24681e-05	0.0298079	-0.156723
rs10966	ENST00000376398	-4.26976	3.24681e-05	0.0298079	-0.156723
rs6050535	ENST00000376398	-4.26976	3.24681e-05	0.0298079	-0.156723
rs6115153	ENST00000376398	-4.26976	3.24681e-05	0.0298079	-0.156723
rs7268053	ENST00000376398	-4.26976	3.24681e-05	0.0298079	-0.156723
rs6050556	ENST00000376398	-4.26976	3.24681e-05	0.0298079	-0.156723
rs6083809	ENST00000376398	-4.26976	3.24681e-05	0.0298079	-0.156723
rs6050561	ENST00000376398	-4.26976	3.24681e-05	0.0298079	-0.156723
rs6083813	ENST00000376398	-4.26976	3.24681e-05	0.0298079	-0.156723
rs4815406	ENST00000376398	-4.26976	3.24681e-05	0.0298079	-0.156723
rs8113968	ENST00000376398	-4.26976	3.24681e-05	0.0298079	-0.156723
rs6050563	ENST00000376398	-4.26976	3.24681e-05	0.0298079	-0.156723
rs6083817	ENST00000376398	-4.26976	3.24681e-05	0.0298079	-0.156723
rs6050564	ENST00000376398	-4.26976	3.24681e-05	0.0298079	-0.156723
rs6083818	ENST00000376398	-4.26976	3.24681e-05	0.0298079	-0.156723
rs4815409	ENST00000376398	-4.26976	3.24681e-05	0.0298079	-0.156723
rs6037097	ENST00000376398	-4.26976	3.24681e-05	0.0298079	-0.156723
rs6050565	ENST00000376398	-4.26976	3.24681e-05	0.0298079	-0.156723
rs4815411	ENST00000376398	-4.26976	3.24681e-05	0.0298079	-0.156723
rs4815412	ENST00000376398	-4.26976	3.24681e-05	0.0298079	-0.156723
rs6107031	ENST00000376398	-4.26976	3.24681e-05	0.0298079	-0.156723
rs6115159	ENST00000376398	-4.26976	3.24681e-05	0.0298079	-0.156723
rs4813562	ENST00000376398	-4.26976	3.24681e-05	0.0298079	-0.156723
rs6050567	ENST00000376398	-4.26976	3.24681e-05	0.0298079	-0.156723
rs6037099	ENST00000376398	-4.26976	3.24681e-05	0.0298079	-0.156723
rs4815414	ENST00000376398	-4.26976	3.24681e-05	0.0298079	-0.156723
rs6050573	ENST00000376398	-4.26976	3.24681e-05	0.0298079	-0.156723
rs6083825	ENST00000376398	-4.26976	3.24681e-05	0.0298079	-0.156723
rs6083826	ENST00000376398	-4.26976	3.24681e-05	0.0298079	-0.156723
rs34645895	ENST00000376398	-4.26976	3.24681e-05	0.0298079	-0.156723
rs3827014	ENST00000376398	-4.26976	3.24681e-05	0.0298079	-0.156723
rs6115167	ENST00000376398	-4.26976	3.24681e-05	0.0298079	-0.156723
rs6115168	ENST00000376398	-4.26976	3.24681e-05	0.0298079	-0.156723
rs6037105	ENST00000376398	-4.26976	3.24681e-05	0.0298079	-0.156723
rs6050583	ENST00000376398	-4.26976	3.24681e-05	0.0298079	-0.156723
rs2387880	ENST00000376398	-4.26976	3.24681e-05	0.0298079	-0.156723
rs2387882	ENST00000376398	-4.26976	3.24681e-05	0.0298079	-0.156723
rs2387883	ENST00000376398	-4.26976	3.24681e-05	0.0298079	-0.156723
rs2387884	ENST00000376398	-4.26976	3.24681e-05	0.0298079	-0.156723
rs4815417	ENST00000376398	-4.26976	3.24681e-05	0.0298079	-0.156723
rs6076345	ENST00000376398	-4.26976	3.24681e-05	0.0298079	-0.156723
rs4815418	ENST00000376398	-4.26976	3.24681e-05	0.0298079	-0.156723
rs4815420	ENST00000376398	-4.26976	3.24681e-05	0.0298079	-0.156723
rs6050590	ENST00000376398	-4.26976	3.24681e-05	0.0298079	-0.156723
rs4813566	ENST00000376398	-4.26976	3.24681e-05	0.0298079	-0.156723
rs4815421	ENST00000376398	-4.26976	3.24681e-05	0.0298079	-0.156723
rs3761117	ENST00000376398	-4.26976	3.24681e-05	0.0298079	-0.156723
rs8123949	ENST00000376398	-4.26976	3.24681e-05	0.0298079	-0.156723
rs6076346	ENST00000376398	-4.26976	3.24681e-05	0.0298079	-0.156723
rs6050595	ENST00000376398	-4.26976	3.24681e-05	0.0298079	-0.156723
rs2184000	ENST00000376398	-4.26976	3.24681e-05	0.0298079	-0.156723
rs6050598	ENST00000376398	-4.26976	3.24681e-05	0.0298079	-0.156723
rs4815425	ENST00000376398	-4.26976	3.24681e-05	0.0298079	-0.156723
rs6050599	ENST00000376398	-4.26976	3.24681e-05	0.0298079	-0.156723
rs6050600	ENST00000376398	-4.26976	3.24681e-05	0.0298079	-0.156723
rs6050602	ENST00000376398	-4.26976	3.24681e-05	0.0298079	-0.156723
rs6083855	ENST00000376398	-4.26976	3.24681e-05	0.0298079	-0.156723
rs4815426	ENST00000376398	-4.26976	3.24681e-05	0.0298079	-0.156723
rs6115182	ENST00000376398	-4.26976	3.24681e-05	0.0298079	-0.156723
rs6083862	ENST00000376398	-4.26976	3.24681e-05	0.0298079	-0.156723
rs6050609	ENST00000376398	-4.26976	3.24681e-05	0.0298079	-0.156723
rs6115183	ENST00000376398	-4.26976	3.24681e-05	0.0298079	-0.156723
rs2424712	ENST00000376398	-4.26976	3.24681e-05	0.0298079	-0.156723
rs2424714	ENST00000376398	-4.26976	3.24681e-05	0.0298079	-0.156723
rs2424715	ENST00000376398	-4.26976	3.24681e-05	0.0298079	-0.156723
rs6050617	ENST00000376398	-4.26976	3.24681e-05	0.0298079	-0.156723
rs6115185	ENST00000376398	-4.26976	3.24681e-05	0.0298079	-0.156723
rs2387887	ENST00000376398	-4.26976	3.24681e-05	0.0298079	-0.156723
rs6050623	ENST00000376398	-4.26976	3.24681e-05	0.0298079	-0.156723
rs6050626	ENST00000376398	-4.26976	3.24681e-05	0.0298079	-0.156723
rs6037121	ENST00000376398	-4.26976	3.24681e-05	0.0298079	-0.156723
rs1047171	ENST00000376398	-4.26976	3.24681e-05	0.0298079	-0.156723
rs6050629	ENST00000376398	-4.26976	3.24681e-05	0.0298079	-0.156723
rs6050630	ENST00000376398	-4.26976	3.24681e-05	0.0298079	-0.156723
rs4832042	ENST00000409225	-4.26974	3.24706e-05	0.02981	-0.0812124
rs2075516	ENST00000567634	4.26974	3.24709e-05	0.0298101	0.187132
rs11130950	ENST00000498449	-4.26974	3.2471e-05	0.0298101	-0.959549
rs7941248	ENST00000524678	4.26967	3.24792e-05	0.0298164	0.25663
rs12471147	ENST00000438070	4.26967	3.24793e-05	0.0298164	0.0717194
rs2123524	ENST00000438070	4.26967	3.24793e-05	0.0298164	0.0717194
rs13410286	ENST00000438070	4.26967	3.24793e-05	0.0298164	0.0717194
rs13423779	ENST00000438070	4.26967	3.24793e-05	0.0298164	0.0717194
rs10183303	ENST00000438070	4.26967	3.24793e-05	0.0298164	0.0717194
rs10183415	ENST00000438070	4.26967	3.24793e-05	0.0298164	0.0717194
rs7587507	ENST00000438070	4.26967	3.24793e-05	0.0298164	0.0717194
rs4801485	ENST00000523439	-4.2696	3.24892e-05	0.0298245	-0.109674
rs8182510	ENST00000523439	-4.2696	3.24892e-05	0.0298245	-0.109674
rs12052146	ENST00000523439	-4.2696	3.24892e-05	0.0298245	-0.109674
rs12052150	ENST00000523439	-4.2696	3.24892e-05	0.0298245	-0.109674
rs2472689	ENST00000389168	-4.2696	3.24894e-05	0.0298245	-0.0996155
rs62066066	ENST00000389168	-4.2696	3.24894e-05	0.0298245	-0.0996155
rs6502568	ENST00000389168	-4.2696	3.24894e-05	0.0298245	-0.0996155
rs7664433	ENST00000505448	-4.26959	3.24896e-05	0.0298245	-0.0760414
rs7814481	ENST00000519651	4.26959	3.24902e-05	0.0298248	0.0651318
rs8130197	ENST00000380486	-4.26958	3.24918e-05	0.0298262	-0.348848
rs1735425	ENST00000527328	-4.26957	3.24925e-05	0.0298266	-0.475615
rs2538001	ENST00000378004	4.26953	3.24975e-05	0.029831	0.194306
rs937592	ENST00000362058	-4.26953	3.24981e-05	0.0298314	-0.112808
rs2531338	ENST00000504897	4.26951	3.25e-05	0.0298314	0.115775
rs2563264	ENST00000504897	4.26951	3.25e-05	0.0298314	0.115775
rs2563257	ENST00000504897	4.26951	3.25e-05	0.0298314	0.115775
rs2563256	ENST00000504897	4.26951	3.25e-05	0.0298314	0.115775
rs2563255	ENST00000504897	4.26951	3.25e-05	0.0298314	0.115775
rs2563254	ENST00000504897	4.26951	3.25e-05	0.0298314	0.115775
5_140766760	ENST00000504897	4.26951	3.25e-05	0.0298314	0.115775
5_140767663	ENST00000504897	4.26951	3.25e-05	0.0298314	0.115775
5_140772116	ENST00000504897	4.26951	3.25e-05	0.0298314	0.115775
5_140774145	ENST00000504897	4.26951	3.25e-05	0.0298314	0.115775
5_140775538	ENST00000504897	4.26951	3.25e-05	0.0298314	0.115775
rs6998397	ENST00000408926	4.26951	3.25009e-05	0.029832	0.442652
rs752767	ENST00000547440	4.26947	3.25063e-05	0.0298369	0.0884002
rs13032076	ENST00000392551	4.26944	3.25096e-05	0.0298397	0.163413
rs12433715	ENST00000537046	-4.26944	3.25101e-05	0.02984	-0.531935
4_233593	ENST00000510175	4.26942	3.25126e-05	0.0298418	0.849369
4_237955	ENST00000510175	4.26942	3.25126e-05	0.0298418	0.849369
4_238151	ENST00000510175	4.26942	3.25126e-05	0.0298418	0.849369
rs468594	ENST00000357401	4.26939	3.25166e-05	0.0298452	0.110056
rs4923713	ENST00000565885	4.26939	3.25169e-05	0.0298454	0.206159
rs1876736	ENST00000442060	4.26937	3.2519e-05	0.0298471	0.152987
12_121455823	ENST00000501271	-4.26937	3.25194e-05	0.0298471	-0.0629891
12_121464922	ENST00000501271	-4.26937	3.25194e-05	0.0298471	-0.0629891
rs66807489	ENST00000369605	-4.26937	3.25197e-05	0.0298471	-0.0998876
rs10944136	ENST00000369605	-4.26937	3.25197e-05	0.0298471	-0.0998876
rs11626122	ENST00000311148	-4.26935	3.25221e-05	0.0298488	-0.167773
rs28369564	ENST00000311148	-4.26935	3.25221e-05	0.0298488	-0.167773
rs12588885	ENST00000311148	-4.26935	3.25221e-05	0.0298488	-0.167773
rs6569751	ENST00000369244	4.26933	3.25245e-05	0.0298508	0.0563538
rs3890715	ENST00000615999	-4.26932	3.25257e-05	0.0298518	-0.873107
12_123695073	ENST00000542286	-4.26931	3.2527e-05	0.0298523	-0.0624547
rs7138503	ENST00000542286	-4.26931	3.2527e-05	0.0298523	-0.0624547
rs12825800	ENST00000542286	-4.26931	3.2527e-05	0.0298523	-0.0624547
rs6488897	ENST00000542286	-4.26931	3.2527e-05	0.0298523	-0.0624547
rs764056	ENST00000556439	-4.26929	3.25296e-05	0.0298545	-0.108264
rs7726719	ENST00000615665	4.26928	3.25308e-05	0.0298554	0.782056
6_32371571	ENST00000487676	4.26928	3.25312e-05	0.0298556	0.355262
rs9295677	ENST00000606723	-4.26927	3.25317e-05	0.029856	-0.082767
rs4324276	ENST00000540442	4.26927	3.25322e-05	0.0298561	0.719757
rs10182559	ENST00000540442	4.26927	3.25322e-05	0.0298561	0.719757
rs4648727	ENST00000598846	4.26926	3.25329e-05	0.0298565	0.124321
rs17151792	ENST00000423008	-4.26925	3.25349e-05	0.0298583	-0.124685
rs16938072	ENST00000529127	-4.26923	3.25372e-05	0.0298602	-0.38649
rs56091842	ENST00000613809	4.26921	3.25407e-05	0.0298633	0.137847
6_29926449	ENST00000479320	4.26919	3.25422e-05	0.0298643	0.85114
6_29931850	ENST00000479320	4.26919	3.25422e-05	0.0298643	0.85114
rs2148926	ENST00000262547	4.26918	3.25438e-05	0.0298655	1.10581
rs147151624	ENST00000397030	-4.26918	3.25439e-05	0.0298655	-0.938646
rs77264716	ENST00000611833	-4.26915	3.25486e-05	0.0298697	-0.731783
rs2016840	ENST00000509801	4.26914	3.25492e-05	0.02987	0.109527
rs62095393	ENST00000592005	4.26911	3.25526e-05	0.029873	0.146624
rs503994	ENST00000431210	-4.26911	3.25538e-05	0.0298737	-0.170915
rs487226	ENST00000431210	-4.26911	3.25538e-05	0.0298737	-0.170915
rs1023995	ENST00000587534	4.26908	3.25573e-05	0.0298768	0.108682
rs11213651	ENST00000304987	4.26906	3.25592e-05	0.0298784	0.0767123
rs12893822	ENST00000382041	-4.26906	3.25601e-05	0.029879	-0.85485
rs6916287	ENST00000523943	4.26905	3.25609e-05	0.0298796	0.118795
rs736894	ENST00000529369	-4.26905	3.25613e-05	0.0298796	-0.153095
rs42268	ENST00000510842	-4.26905	3.25613e-05	0.0298796	-0.233011
rs10888841	ENST00000459674	-4.26905	3.25618e-05	0.0298797	-0.181056
rs11585887	ENST00000459674	-4.26905	3.25618e-05	0.0298797	-0.181056
rs1536315	ENST00000448963	-4.26904	3.25631e-05	0.0298808	-0.144878
rs4731108	ENST00000471770	-4.269	3.25682e-05	0.0298838	-0.134744
rs34986055	ENST00000471770	-4.269	3.25682e-05	0.0298838	-0.134744
7_65748498	ENST00000446006	-4.269	3.25683e-05	0.0298838	-0.105856
7_65751321	ENST00000446006	-4.269	3.25683e-05	0.0298838	-0.105856
7_65751637	ENST00000446006	-4.269	3.25683e-05	0.0298838	-0.105856
7_65754955	ENST00000446006	-4.269	3.25683e-05	0.0298838	-0.105856
7_65756652	ENST00000446006	-4.269	3.25683e-05	0.0298838	-0.105856
7_65770809	ENST00000446006	-4.269	3.25683e-05	0.0298838	-0.105856
7_65771802	ENST00000446006	-4.269	3.25683e-05	0.0298838	-0.105856
7_65777935	ENST00000446006	-4.269	3.25683e-05	0.0298838	-0.105856
rs2951765	ENST00000531678	4.26898	3.25704e-05	0.0298856	0.248497
rs1435274	ENST00000525829	4.26894	3.25756e-05	0.0298902	0.167507
rs4775629	ENST00000559844	-4.26892	3.25782e-05	0.0298924	-0.33263
rs11009083	ENST00000375025	4.26891	3.2579e-05	0.029893	0.113502
rs75443573	ENST00000481691	-4.26891	3.25795e-05	0.0298933	-0.645362
rs2067420	ENST00000487628	4.2689	3.25814e-05	0.0298947	0.101039
rs972690	ENST00000487628	4.2689	3.25814e-05	0.0298947	0.101039
rs79549403	ENST00000622952	4.26887	3.2585e-05	0.0298978	0.135038
rs11794339	ENST00000372447	-4.26887	3.25854e-05	0.0298978	-0.0905667
rs35484608	ENST00000372447	-4.26887	3.25854e-05	0.0298978	-0.0905667
rs36019418	ENST00000372447	-4.26887	3.25854e-05	0.0298978	-0.0905667
rs6944643	ENST00000437600	-4.26885	3.2587e-05	0.029899	-0.426867
rs4818745	ENST00000397841	4.26884	3.25886e-05	0.0299003	0.158072
rs11181483	ENST00000547440	-4.26882	3.25911e-05	0.0299024	-0.0843534
rs324021	ENST00000300134	-4.26881	3.25927e-05	0.0299029	-0.146008
rs2425014	ENST00000397709	-4.26879	3.25957e-05	0.0299029	-0.587619
rs3746430	ENST00000397709	-4.26879	3.25957e-05	0.0299029	-0.587619
rs6060154	ENST00000397709	-4.26879	3.25957e-05	0.0299029	-0.587619
rs6119559	ENST00000397709	-4.26879	3.25957e-05	0.0299029	-0.587619
rs1998232	ENST00000397709	-4.26879	3.25957e-05	0.0299029	-0.587619
rs6060156	ENST00000397709	-4.26879	3.25957e-05	0.0299029	-0.587619
rs2180848	ENST00000397709	-4.26879	3.25957e-05	0.0299029	-0.587619
rs6087663	ENST00000397709	-4.26879	3.25957e-05	0.0299029	-0.587619
rs6120810	ENST00000397709	-4.26879	3.25957e-05	0.0299029	-0.587619
rs6060173	ENST00000397709	-4.26879	3.25957e-05	0.0299029	-0.587619
rs6058165	ENST00000397709	-4.26879	3.25957e-05	0.0299029	-0.587619
rs4142034	ENST00000397709	-4.26879	3.25957e-05	0.0299029	-0.587619
rs2180849	ENST00000397709	-4.26879	3.25957e-05	0.0299029	-0.587619
rs6060193	ENST00000397709	-4.26879	3.25957e-05	0.0299029	-0.587619
rs6060196	ENST00000397709	-4.26879	3.25957e-05	0.0299029	-0.587619
rs2180850	ENST00000397709	-4.26879	3.25957e-05	0.0299029	-0.587619
rs6060201	ENST00000397709	-4.26879	3.25957e-05	0.0299029	-0.587619
rs4911464	ENST00000397709	-4.26879	3.25957e-05	0.0299029	-0.587619
rs4911465	ENST00000397709	-4.26879	3.25957e-05	0.0299029	-0.587619
rs6060217	ENST00000397709	-4.26879	3.25957e-05	0.0299029	-0.587619
6_31204099	ENST00000495835	-4.26878	3.2597e-05	0.0299029	-0.373967
6_31206878	ENST00000495835	-4.26878	3.2597e-05	0.0299029	-0.373967
6_31207319	ENST00000495835	-4.26878	3.2597e-05	0.0299029	-0.373967
6_31207498	ENST00000495835	-4.26878	3.2597e-05	0.0299029	-0.373967
6_31207499	ENST00000495835	-4.26878	3.2597e-05	0.0299029	-0.373967
6_31207507	ENST00000495835	-4.26878	3.2597e-05	0.0299029	-0.373967
6_31207850	ENST00000495835	-4.26878	3.2597e-05	0.0299029	-0.373967
6_31208383	ENST00000495835	-4.26878	3.2597e-05	0.0299029	-0.373967
6_31208684	ENST00000495835	-4.26878	3.2597e-05	0.0299029	-0.373967
rs2256834	ENST00000498873	-4.26877	3.2598e-05	0.0299034	-0.0891782
rs2714985	ENST00000498873	-4.26877	3.2598e-05	0.0299034	-0.0891782
6_31305968	ENST00000495835	-4.26874	3.26023e-05	0.0299072	-0.283294
rs2434860	ENST00000568929	-4.26868	3.26104e-05	0.0299145	-0.155618
rs12051901	ENST00000572218	4.26867	3.26111e-05	0.0299149	0.102937
rs77625051	ENST00000291576	4.26866	3.26127e-05	0.0299163	0.190401
17_45493041	ENST00000320254	4.26864	3.26156e-05	0.0299188	0.65149
rs6085163	ENST00000379143	-4.26862	3.26181e-05	0.0299209	-0.120212
rs11945587	ENST00000433139	-4.2686	3.26208e-05	0.0299225	-0.743419
rs28773178	ENST00000433139	-4.2686	3.26208e-05	0.0299225	-0.743419
rs35682919	ENST00000433139	-4.2686	3.26208e-05	0.0299225	-0.743419
rs4689209	ENST00000433139	-4.2686	3.26208e-05	0.0299225	-0.743419
rs4688926	ENST00000433139	-4.2686	3.26208e-05	0.0299225	-0.743419
2_147734287	ENST00000540442	4.26859	3.2622e-05	0.0299234	0.72364
rs4724865	ENST00000490178	4.26856	3.26253e-05	0.0299262	0.137899
rs4720687	ENST00000490178	4.26856	3.26253e-05	0.0299262	0.137899
rs4760632	ENST00000552918	-4.26855	3.26268e-05	0.0299273	-0.412676
rs2279824	ENST00000421946	-4.26855	3.2627e-05	0.0299274	-0.107797
rs2026546	ENST00000496760	4.26855	3.26272e-05	0.0299274	0.0608179
rs7138608	ENST00000546916	4.26855	3.26277e-05	0.0299276	0.111769
rs7311632	ENST00000546916	4.26855	3.26277e-05	0.0299276	0.111769
rs3757666	ENST00000623092	4.26851	3.26329e-05	0.0299321	0.181618
rs7870028	ENST00000428286	4.26849	3.26353e-05	0.0299342	0.193471
rs7444908	ENST00000296679	-4.26846	3.26396e-05	0.029938	-0.15254
rs267526	ENST00000496479	4.26844	3.26412e-05	0.0299393	0.0652518
rs4676859	ENST00000533473	-4.26843	3.2643e-05	0.0299407	-0.0693118
rs1469443	ENST00000505045	4.26842	3.26449e-05	0.0299423	0.118765
rs72627164	ENST00000553458	-4.26841	3.26452e-05	0.0299424	-0.182834
19_22252542	ENST00000397126	-4.2684	3.26472e-05	0.0299441	-0.255445
rs8046445	ENST00000566424	4.26839	3.26476e-05	0.0299443	0.129784
rs301571	ENST00000457498	-4.26836	3.26519e-05	0.0299481	-0.155489
rs12912611	ENST00000565280	-4.26836	3.26526e-05	0.0299482	-0.537671
rs4779775	ENST00000565280	-4.26836	3.26526e-05	0.0299482	-0.537671
rs61998398	ENST00000565280	-4.26836	3.26526e-05	0.0299482	-0.537671
2_36473437	ENST00000338415	4.26835	3.26534e-05	0.0299488	0.106425
rs12207893	ENST00000369244	4.26834	3.26546e-05	0.029949	0.0564976
rs11154582	ENST00000369244	4.26834	3.26546e-05	0.029949	0.0564976
rs12214836	ENST00000369244	4.26834	3.26546e-05	0.029949	0.0564976
rs7739884	ENST00000369244	4.26834	3.26546e-05	0.029949	0.0564976
rs6935315	ENST00000369244	4.26834	3.26546e-05	0.029949	0.0564976
rs17109928	ENST00000464755	-4.26833	3.26565e-05	0.0299506	-0.265351
rs4854882	ENST00000321871	-4.26833	3.26567e-05	0.0299507	-0.265948
rs8033015	ENST00000542355	4.26832	3.26577e-05	0.0299512	0.245297
rs74894117	ENST00000541272	-4.26832	3.26579e-05	0.0299512	-0.481331
rs77661043	ENST00000541272	-4.26832	3.26579e-05	0.0299512	-0.481331
rs11563377	ENST00000475031	-4.26827	3.26647e-05	0.0299573	-0.10516
rs2516314	ENST00000427358	4.26826	3.26654e-05	0.0299578	0.0849588
rs72824523	ENST00000502531	4.26823	3.26694e-05	0.0299608	0.124752
rs72824524	ENST00000502531	4.26823	3.26694e-05	0.0299608	0.124752
5_179605053	ENST00000502531	4.26823	3.26694e-05	0.0299608	0.124752
rs72824528	ENST00000502531	4.26823	3.26694e-05	0.0299608	0.124752
rs11246971	ENST00000329073	-4.26822	3.26705e-05	0.0299616	-0.483406
rs2052399	ENST00000474350	-4.26822	3.26709e-05	0.0299619	-0.216258
rs7623901	ENST00000310864	-4.26821	3.26722e-05	0.0299625	-0.098609
rs1127810	ENST00000271764	-4.26821	3.26723e-05	0.0299625	-0.174644
rs34430379	ENST00000554963	-4.26821	3.26726e-05	0.0299625	-0.0883212
rs6662836	ENST00000236192	-4.26821	3.26726e-05	0.0299625	-0.0701199
rs9659578	ENST00000236192	-4.26821	3.26726e-05	0.0299625	-0.0701199
rs4464073	ENST00000379811	-4.26818	3.26756e-05	0.0299641	-0.31099
rs10912739	ENST00000367714	-4.26818	3.26758e-05	0.0299641	-0.190909
rs6656188	ENST00000367714	-4.26818	3.26758e-05	0.0299641	-0.190909
rs12087441	ENST00000367714	-4.26818	3.26758e-05	0.0299641	-0.190909
rs4652237	ENST00000367714	-4.26818	3.26758e-05	0.0299641	-0.190909
rs2143114	ENST00000367714	-4.26818	3.26758e-05	0.0299641	-0.190909
rs6681618	ENST00000367714	-4.26818	3.26758e-05	0.0299641	-0.190909
rs6681390	ENST00000367714	-4.26818	3.26758e-05	0.0299641	-0.190909
rs4971309	ENST00000366503	-4.26815	3.26802e-05	0.029968	-0.108979
4_163860620	ENST00000512214	4.26815	3.26805e-05	0.0299681	0.135907
rs55738819	ENST00000269142	-4.26814	3.26815e-05	0.0299689	-0.418591
rs1626703	ENST00000545556	-4.26813	3.26831e-05	0.0299702	-0.108217
rs598438	ENST00000374619	-4.26812	3.26835e-05	0.0299704	-0.142901
rs80028338	ENST00000572218	-4.26812	3.26837e-05	0.0299704	-0.128502
rs935714	ENST00000299886	4.26811	3.26855e-05	0.0299708	0.120431
rs35934285	ENST00000299886	4.26811	3.26855e-05	0.0299708	0.120431
rs28526174	ENST00000299886	4.26811	3.26855e-05	0.0299708	0.120431
rs9906931	ENST00000299886	4.26811	3.26855e-05	0.0299708	0.120431
rs9908674	ENST00000299886	4.26811	3.26855e-05	0.0299708	0.120431
rs6501612	ENST00000299886	4.26811	3.26855e-05	0.0299708	0.120431
rs9890705	ENST00000299886	4.26811	3.26855e-05	0.0299708	0.120431
rs3794946	ENST00000583418	4.2681	3.26861e-05	0.029971	0.253883
rs3794947	ENST00000583418	4.2681	3.26861e-05	0.029971	0.253883
rs11667104	ENST00000562493	4.268	3.27002e-05	0.0299817	0.10459
rs62119166	ENST00000562493	4.268	3.27002e-05	0.0299817	0.10459
rs11669174	ENST00000562493	4.268	3.27002e-05	0.0299817	0.10459
rs2190798	ENST00000562493	4.268	3.27002e-05	0.0299817	0.10459
19_27959534	ENST00000562493	4.268	3.27002e-05	0.0299817	0.10459
rs4497500	ENST00000306389	4.26799	3.27008e-05	0.0299817	0.11371
rs7315012	ENST00000306389	4.26799	3.27008e-05	0.0299817	0.11371
rs61935221	ENST00000306389	4.26799	3.27008e-05	0.0299817	0.11371
rs61935222	ENST00000306389	4.26799	3.27008e-05	0.0299817	0.11371
rs61935223	ENST00000306389	4.26799	3.27008e-05	0.0299817	0.11371
rs1971379	ENST00000306389	4.26799	3.27008e-05	0.0299817	0.11371
rs3928243	ENST00000306389	4.26799	3.27008e-05	0.0299817	0.11371
rs61935227	ENST00000306389	4.26799	3.27008e-05	0.0299817	0.11371
rs61935228	ENST00000306389	4.26799	3.27008e-05	0.0299817	0.11371
12_63685276	ENST00000306389	4.26799	3.27008e-05	0.0299817	0.11371
rs147075873	ENST00000306389	4.26799	3.27008e-05	0.0299817	0.11371
rs35393468	ENST00000306389	4.26799	3.27008e-05	0.0299817	0.11371
rs1859069	ENST00000321039	4.26799	3.27015e-05	0.0299822	0.0995344
rs55685911	ENST00000310823	4.26797	3.27037e-05	0.029984	0.054352
6_32604549	ENST00000360004	4.26797	3.2704e-05	0.0299841	0.283929
rs17249770	ENST00000476068	-4.26796	3.2705e-05	0.0299847	-0.107403
rs4582461	ENST00000476068	-4.26796	3.2705e-05	0.0299847	-0.107403
14_22930581	ENST00000359890	4.26794	3.27075e-05	0.0299867	0.120185
rs7155857	ENST00000359890	4.26794	3.27075e-05	0.0299867	0.120185
rs13058683	ENST00000323013	4.26793	3.27086e-05	0.0299869	0.125543
rs137036	ENST00000323013	4.26793	3.2709e-05	0.0299869	0.127293
rs137040	ENST00000323013	4.26793	3.2709e-05	0.0299869	0.127293
rs137049	ENST00000323013	4.26793	3.2709e-05	0.0299869	0.127293
rs137059	ENST00000323013	4.26793	3.2709e-05	0.0299869	0.127293
rs137066	ENST00000323013	4.26793	3.2709e-05	0.0299869	0.127293
rs137073	ENST00000323013	4.26793	3.2709e-05	0.0299869	0.127293
rs73372653	ENST00000426828	4.26787	3.27176e-05	0.0299943	0.508236
rs62096817	ENST00000586366	4.26786	3.2718e-05	0.0299943	0.0938237
rs62096820	ENST00000586366	4.26786	3.2718e-05	0.0299943	0.0938237
rs2062181	ENST00000586366	4.26786	3.2718e-05	0.0299943	0.0938237
rs11659393	ENST00000586366	4.26786	3.2718e-05	0.0299943	0.0938237
rs7694786	ENST00000441802	4.26786	3.27187e-05	0.0299947	0.151612
rs55821711	ENST00000568226	-4.26784	3.27213e-05	0.0299968	-0.202023
rs62033184	ENST00000568226	-4.26784	3.27213e-05	0.0299968	-0.202023
rs13282182	ENST00000495276	-4.26784	3.27214e-05	0.0299968	-0.220862
rs2012467	ENST00000509801	-4.26784	3.27216e-05	0.0299968	-0.107753
rs9512950	ENST00000496525	4.26782	3.27236e-05	0.0299981	0.0835318
rs8128043	ENST00000465356	4.26782	3.27236e-05	0.0299981	0.0911267
rs12980996	ENST00000562493	-4.26782	3.27237e-05	0.0299981	-0.0917405
6_29068667	ENST00000405613	-4.26782	3.27238e-05	0.0299981	-0.182889
1_221408686	ENST00000366917	4.2678	3.27263e-05	0.0300002	0.246434
rs694274	ENST00000479589	4.26776	3.27316e-05	0.0300043	0.149712
rs575025	ENST00000479589	4.26776	3.27316e-05	0.0300043	0.149712
rs2292596	ENST00000606074	-4.26776	3.27319e-05	0.0300043	-0.137824
rs377335	ENST00000549651	4.26776	3.27321e-05	0.0300043	0.147864
rs683188	ENST00000549651	4.26776	3.27321e-05	0.0300043	0.147864
rs453899	ENST00000549651	4.26776	3.27321e-05	0.0300043	0.147864
rs651421	ENST00000549651	4.26776	3.27321e-05	0.0300043	0.147864
rs11732233	ENST00000306193	-4.26774	3.27344e-05	0.0300043	-0.13796
rs11132131	ENST00000306193	-4.26774	3.27344e-05	0.0300043	-0.13796
rs112896170	ENST00000306193	-4.26774	3.27344e-05	0.0300043	-0.13796
4_168249055	ENST00000306193	-4.26774	3.27344e-05	0.0300043	-0.13796
rs17649291	ENST00000306193	-4.26774	3.27344e-05	0.0300043	-0.13796
rs12509384	ENST00000306193	-4.26774	3.27344e-05	0.0300043	-0.13796
rs12509406	ENST00000306193	-4.26774	3.27344e-05	0.0300043	-0.13796
rs7696654	ENST00000306193	-4.26774	3.27344e-05	0.0300043	-0.13796
rs112848692	ENST00000306193	-4.26774	3.27344e-05	0.0300043	-0.13796
rs113983651	ENST00000306193	-4.26774	3.27344e-05	0.0300043	-0.13796
rs17705799	ENST00000306193	-4.26774	3.27344e-05	0.0300043	-0.13796
rs113118597	ENST00000306193	-4.26774	3.27344e-05	0.0300043	-0.13796
rs112352374	ENST00000306193	-4.26774	3.27344e-05	0.0300043	-0.13796
rs4971305	ENST00000366503	-4.26771	3.27382e-05	0.0300077	-0.0771372
rs6151661	ENST00000439211	4.2677	3.27397e-05	0.0300088	0.130465
rs1250099	ENST00000512289	-4.26767	3.27431e-05	0.0300118	-0.492853
17_45949182	ENST00000320254	4.26764	3.27471e-05	0.0300153	0.657553
rs2835635	ENST00000460328	4.26764	3.27481e-05	0.030016	0.0820941
rs1597559	ENST00000304056	4.2676	3.27522e-05	0.0300197	0.0695882
rs4928071	ENST00000383693	-4.26759	3.27537e-05	0.0300209	-0.0808953
rs10883669	ENST00000463515	-4.26758	3.27552e-05	0.030022	-0.101396
rs60652129	ENST00000438070	-4.26758	3.27554e-05	0.0300221	-0.159195
rs16847977	ENST00000367296	4.26757	3.27562e-05	0.0300223	0.482087
rs7571389	ENST00000489686	-4.26757	3.27562e-05	0.0300223	-0.19608
rs12052927	ENST00000489686	-4.26757	3.27562e-05	0.0300223	-0.19608
rs6818828	ENST00000381582	4.26756	3.27579e-05	0.0300233	0.155448
rs35839630	ENST00000381582	4.26756	3.27579e-05	0.0300233	0.155448
rs36002778	ENST00000381582	4.26756	3.27579e-05	0.0300233	0.155448
rs4880655	ENST00000380872	-4.26756	3.27584e-05	0.0300234	-0.317085
rs61829223	ENST00000380872	-4.26756	3.27584e-05	0.0300234	-0.317085
rs6717713	ENST00000263634	4.26752	3.27634e-05	0.0300277	0.0866807
rs6717816	ENST00000263634	4.26752	3.27634e-05	0.0300277	0.0866807
rs2110728	ENST00000463866	-4.26751	3.27642e-05	0.0300283	-0.139979
rs1448256	ENST00000562109	4.2675	3.27659e-05	0.0300297	0.357823
rs4937035	ENST00000524435	-4.26749	3.27668e-05	0.0300303	-0.153519
rs430373	ENST00000444133	-4.26748	3.27682e-05	0.0300315	-0.0710448
rs4943818	ENST00000379487	4.26747	3.27697e-05	0.0300327	0.0444312
rs6076847	ENST00000379053	4.26747	3.27706e-05	0.0300334	0.110551
rs7242457	ENST00000593217	-4.26745	3.27726e-05	0.030035	-0.368784
4_95673	ENST00000609714	4.26742	3.27767e-05	0.0300386	0.507784
rs34466529	ENST00000568045	4.26741	3.27783e-05	0.0300398	0.232108
rs2696468	ENST00000579913	-4.26741	3.27784e-05	0.0300398	-0.306438
rs136978	ENST00000323013	4.2674	3.27791e-05	0.0300402	0.118336
17_45855432	ENST00000591271	4.26739	3.27807e-05	0.0300416	0.164979
rs2055568	ENST00000461048	-4.26736	3.27846e-05	0.0300434	-0.0718478
rs9525998	ENST00000325686	-4.26735	3.27864e-05	0.0300434	-0.720414
17_45706437	ENST00000577114	-4.26734	3.27875e-05	0.0300434	-0.171126
17_45753016	ENST00000577114	-4.26734	3.27875e-05	0.0300434	-0.171126
17_45753274	ENST00000577114	-4.26734	3.27875e-05	0.0300434	-0.171126
17_45753319	ENST00000577114	-4.26734	3.27875e-05	0.0300434	-0.171126
17_45753572	ENST00000577114	-4.26734	3.27875e-05	0.0300434	-0.171126
17_45753746	ENST00000577114	-4.26734	3.27875e-05	0.0300434	-0.171126
17_45754749	ENST00000577114	-4.26734	3.27875e-05	0.0300434	-0.171126
17_45754971	ENST00000577114	-4.26734	3.27875e-05	0.0300434	-0.171126
17_45755001	ENST00000577114	-4.26734	3.27875e-05	0.0300434	-0.171126
17_45755252	ENST00000577114	-4.26734	3.27875e-05	0.0300434	-0.171126
17_45755498	ENST00000577114	-4.26734	3.27875e-05	0.0300434	-0.171126
17_45755574	ENST00000577114	-4.26734	3.27875e-05	0.0300434	-0.171126
17_45756458	ENST00000577114	-4.26734	3.27875e-05	0.0300434	-0.171126
17_45756555	ENST00000577114	-4.26734	3.27875e-05	0.0300434	-0.171126
17_45756615	ENST00000577114	-4.26734	3.27875e-05	0.0300434	-0.171126
17_45756708	ENST00000577114	-4.26734	3.27875e-05	0.0300434	-0.171126
17_45756948	ENST00000577114	-4.26734	3.27875e-05	0.0300434	-0.171126
17_45757116	ENST00000577114	-4.26734	3.27875e-05	0.0300434	-0.171126
17_45757604	ENST00000577114	-4.26734	3.27875e-05	0.0300434	-0.171126
17_45757985	ENST00000577114	-4.26734	3.27875e-05	0.0300434	-0.171126
17_45758488	ENST00000577114	-4.26734	3.27875e-05	0.0300434	-0.171126
17_45758685	ENST00000577114	-4.26734	3.27875e-05	0.0300434	-0.171126
17_45758825	ENST00000577114	-4.26734	3.27875e-05	0.0300434	-0.171126
17_45759307	ENST00000577114	-4.26734	3.27875e-05	0.0300434	-0.171126
rs17886626	ENST00000619625	-4.26734	3.27878e-05	0.0300435	-0.226803
rs1148586	ENST00000604397	4.26731	3.27911e-05	0.0300447	0.144498
rs1271063	ENST00000604397	4.26731	3.27911e-05	0.0300447	0.144498
rs1257050	ENST00000604397	4.26731	3.27911e-05	0.0300447	0.144498
rs7840434	ENST00000522893	-4.26729	3.27933e-05	0.0300447	-0.138056
rs10113408	ENST00000562242	-4.26729	3.27944e-05	0.0300447	-0.213927
rs76367693	ENST00000568928	-4.26727	3.27967e-05	0.0300447	-0.124674
rs12614439	ENST00000568928	-4.26727	3.27967e-05	0.0300447	-0.124674
rs9677712	ENST00000568928	-4.26727	3.27967e-05	0.0300447	-0.124674
rs12622392	ENST00000568928	-4.26727	3.27967e-05	0.0300447	-0.124674
rs61167947	ENST00000568928	-4.26727	3.27967e-05	0.0300447	-0.124674
rs16863920	ENST00000568928	-4.26727	3.27967e-05	0.0300447	-0.124674
rs80334212	ENST00000568928	-4.26727	3.27967e-05	0.0300447	-0.124674
rs79916070	ENST00000568928	-4.26727	3.27967e-05	0.0300447	-0.124674
rs10498140	ENST00000568928	-4.26727	3.27967e-05	0.0300447	-0.124674
rs36015125	ENST00000568928	-4.26727	3.27967e-05	0.0300447	-0.124674
rs2121565	ENST00000568928	-4.26727	3.27967e-05	0.0300447	-0.124674
rs1542198	ENST00000568928	-4.26727	3.27967e-05	0.0300447	-0.124674
rs2019357	ENST00000568928	-4.26727	3.27967e-05	0.0300447	-0.124674
rs2894471	ENST00000568928	-4.26727	3.27967e-05	0.0300447	-0.124674
rs11687259	ENST00000568928	-4.26727	3.27967e-05	0.0300447	-0.124674
rs1020421	ENST00000568928	-4.26727	3.27967e-05	0.0300447	-0.124674
rs4674673	ENST00000568928	-4.26727	3.27967e-05	0.0300447	-0.124674
rs10932965	ENST00000568928	-4.26727	3.27967e-05	0.0300447	-0.124674
rs1447110	ENST00000568928	-4.26727	3.27967e-05	0.0300447	-0.124674
rs1868025	ENST00000568928	-4.26727	3.27967e-05	0.0300447	-0.124674
rs1868026	ENST00000568928	-4.26727	3.27967e-05	0.0300447	-0.124674
rs868206	ENST00000568928	-4.26727	3.27967e-05	0.0300447	-0.124674
rs2166652	ENST00000568928	-4.26727	3.27967e-05	0.0300447	-0.124674
rs2044537	ENST00000568928	-4.26727	3.27967e-05	0.0300447	-0.124674
rs7599644	ENST00000568928	-4.26727	3.27967e-05	0.0300447	-0.124674
rs4674674	ENST00000568928	-4.26727	3.27967e-05	0.0300447	-0.124674
rs4674675	ENST00000568928	-4.26727	3.27967e-05	0.0300447	-0.124674
rs4674676	ENST00000568928	-4.26727	3.27967e-05	0.0300447	-0.124674
rs7575308	ENST00000568928	-4.26727	3.27967e-05	0.0300447	-0.124674
rs7575668	ENST00000568928	-4.26727	3.27967e-05	0.0300447	-0.124674
rs12477459	ENST00000568928	-4.26727	3.27967e-05	0.0300447	-0.124674
rs10205820	ENST00000568928	-4.26727	3.27967e-05	0.0300447	-0.124674
rs4312477	ENST00000568928	-4.26727	3.27967e-05	0.0300447	-0.124674
rs10199417	ENST00000568928	-4.26727	3.27967e-05	0.0300447	-0.124674
rs6717582	ENST00000568928	-4.26727	3.27967e-05	0.0300447	-0.124674
rs6717807	ENST00000568928	-4.26727	3.27967e-05	0.0300447	-0.124674
rs10202183	ENST00000568928	-4.26727	3.27967e-05	0.0300447	-0.124674
rs3907962	ENST00000452011	-4.26725	3.27986e-05	0.0300463	-0.531923
rs2974399	ENST00000285018	-4.26724	3.28008e-05	0.0300481	-0.113417
rs12449824	ENST00000618996	4.26723	3.28025e-05	0.0300495	0.180262
rs17153500	ENST00000602658	-4.26722	3.28031e-05	0.0300499	-0.699989
rs6457796	ENST00000192788	4.2672	3.28062e-05	0.0300525	0.0448646
6_32614826	ENST00000360004	-4.2672	3.28064e-05	0.0300525	-0.360546
rs4792707	ENST00000299736	4.26717	3.28093e-05	0.0300547	0.0963854
rs11249108	ENST00000003583	4.26717	3.28095e-05	0.0300547	0.171803
rs10489443	ENST00000003583	4.26717	3.28095e-05	0.0300547	0.171803
rs2235553	ENST00000003583	4.26717	3.28095e-05	0.0300547	0.171803
rs59922821	ENST00000428414	4.26716	3.28118e-05	0.0300567	0.12715
rs10034967	ENST00000433139	-4.26715	3.28127e-05	0.0300573	-0.714886
rs593702	ENST00000530910	-4.26714	3.28143e-05	0.0300586	-0.0880908
rs61796775	ENST00000478251	-4.26712	3.2817e-05	0.030061	-0.256294
rs2802705	ENST00000419979	4.26711	3.28179e-05	0.0300615	0.0972689
rs2802702	ENST00000419979	4.26711	3.28179e-05	0.0300615	0.0972689
17_45959042	ENST00000591271	4.26711	3.28182e-05	0.0300615	0.146592
rs582717	ENST00000374358	-4.2671	3.28191e-05	0.0300621	-0.0469792
rs7947527	ENST00000396777	4.26709	3.28205e-05	0.0300631	0.373063
rs7946252	ENST00000396777	4.26709	3.28205e-05	0.0300631	0.373063
rs4132715	ENST00000394115	-4.26707	3.28234e-05	0.0300652	-0.79783
rs7968967	ENST00000394115	-4.26707	3.28234e-05	0.0300652	-0.79783
rs6891870	ENST00000395813	-4.26707	3.28237e-05	0.0300652	-0.554988
rs31247	ENST00000395813	-4.26707	3.28237e-05	0.0300652	-0.554988
rs26486	ENST00000395813	-4.26707	3.28237e-05	0.0300652	-0.554988
rs2814965	ENST00000192788	4.26706	3.28244e-05	0.0300657	0.0440343
rs1866769	ENST00000531510	-4.26706	3.28248e-05	0.0300657	-0.0927642
rs1866768	ENST00000531510	-4.26706	3.28248e-05	0.0300657	-0.0927642
rs73233228	ENST00000482713	-4.26702	3.28297e-05	0.0300701	-0.122133
6_29910413	ENST00000495183	4.26701	3.28309e-05	0.030071	0.717356
rs9304568	ENST00000591485	-4.26699	3.28341e-05	0.0300737	-0.131045
rs9304776	ENST00000591790	-4.26697	3.28364e-05	0.0300757	-0.133028
rs4945639	ENST00000369125	-4.26697	3.28368e-05	0.0300759	-1.11107
rs1886539	ENST00000617054	-4.26697	3.2837e-05	0.0300759	-0.726924
rs7745002	ENST00000434651	-4.26696	3.28372e-05	0.0300759	-0.598163
rs4845556	ENST00000525790	-4.26696	3.28374e-05	0.0300759	-0.0922113
rs10913488	ENST00000236192	-4.26694	3.28399e-05	0.030078	-0.0699248
rs4123561	ENST00000489686	-4.26694	3.28407e-05	0.0300787	-0.203205
rs75818601	ENST00000476371	4.26693	3.28422e-05	0.0300798	0.0887378
rs56879866	ENST00000366628	4.26692	3.28432e-05	0.0300804	0.102328
rs16858553	ENST00000366628	4.26692	3.28432e-05	0.0300804	0.102328
rs56174902	ENST00000482555	-4.26691	3.28442e-05	0.0300812	-0.0971253
rs8067035	ENST00000582557	-4.26689	3.2847e-05	0.0300829	-0.101447
rs2322197	ENST00000582557	-4.26689	3.2847e-05	0.0300829	-0.101447
rs28469200	ENST00000582557	-4.26689	3.2847e-05	0.0300829	-0.101447
rs8069821	ENST00000582557	-4.26689	3.2847e-05	0.0300829	-0.101447
rs7214313	ENST00000582557	-4.26689	3.2847e-05	0.0300829	-0.101447
rs11845252	ENST00000553514	-4.26687	3.28495e-05	0.030085	-0.167048
rs60332615	ENST00000394752	4.26687	3.28501e-05	0.0300854	0.0429768
17_45666978	ENST00000320254	4.26684	3.28534e-05	0.0300882	0.509276
rs1134348	ENST00000603993	-4.26681	3.28572e-05	0.0300911	-0.0589314
rs4773270	ENST00000603993	-4.26681	3.28572e-05	0.0300911	-0.0589314
rs62045247	ENST00000543392	-4.26681	3.28578e-05	0.0300911	-0.541693
rs221142	ENST00000609389	-4.26681	3.2858e-05	0.0300911	-0.164264
rs116087091	ENST00000503103	-4.26681	3.2858e-05	0.0300911	-0.230863
rs6749680	ENST00000450720	-4.26681	3.28581e-05	0.0300911	-0.0908948
rs2091503	ENST00000450720	-4.26681	3.28581e-05	0.0300911	-0.0908948
rs4852306	ENST00000450720	-4.26681	3.28581e-05	0.0300911	-0.0908948
rs9678093	ENST00000450720	-4.26681	3.28581e-05	0.0300911	-0.0908948
rs72934514	ENST00000425226	-4.26679	3.28605e-05	0.0300927	-0.137123
rs72934556	ENST00000425226	-4.26679	3.28605e-05	0.0300927	-0.137123
rs140201293	ENST00000425226	-4.26679	3.28605e-05	0.0300927	-0.137123
rs2651553	ENST00000323055	-4.26678	3.2861e-05	0.0300931	-0.656273
rs17336700	ENST00000429810	4.26677	3.28623e-05	0.0300939	0.161719
rs113253631	ENST00000429810	4.26677	3.28623e-05	0.0300939	0.161719
rs10057047	ENST00000513345	-4.26677	3.28631e-05	0.0300945	-0.405118
rs1996266	ENST00000461456	-4.26676	3.28645e-05	0.0300956	-0.2153
rs11868704	ENST00000623761	-4.26675	3.28659e-05	0.0300956	-0.245623
rs76478610	ENST00000623761	-4.26675	3.28659e-05	0.0300956	-0.245623
rs59320075	ENST00000623761	-4.26675	3.28659e-05	0.0300956	-0.245623
rs11869106	ENST00000623761	-4.26675	3.28659e-05	0.0300956	-0.245623
rs116619882	ENST00000623761	-4.26675	3.28659e-05	0.0300956	-0.245623
rs111468670	ENST00000623761	-4.26675	3.28659e-05	0.0300956	-0.245623
rs78679728	ENST00000623761	-4.26675	3.28659e-05	0.0300956	-0.245623
rs13103052	ENST00000360642	-4.26674	3.28672e-05	0.0300961	-1.01013
12_10875908	ENST00000499291	-4.2667	3.2872e-05	0.0300961	-0.0958817
12_10876341	ENST00000499291	-4.2667	3.2872e-05	0.0300961	-0.0958817
12_10876421	ENST00000499291	-4.2667	3.2872e-05	0.0300961	-0.0958817
12_10877032	ENST00000499291	-4.2667	3.2872e-05	0.0300961	-0.0958817
12_10877362	ENST00000499291	-4.2667	3.2872e-05	0.0300961	-0.0958817
12_10878072	ENST00000499291	-4.2667	3.2872e-05	0.0300961	-0.0958817
12_10878244	ENST00000499291	-4.2667	3.2872e-05	0.0300961	-0.0958817
12_10878812	ENST00000499291	-4.2667	3.2872e-05	0.0300961	-0.0958817
12_10878956	ENST00000499291	-4.2667	3.2872e-05	0.0300961	-0.0958817
12_10879089	ENST00000499291	-4.2667	3.2872e-05	0.0300961	-0.0958817
12_10879819	ENST00000499291	-4.2667	3.2872e-05	0.0300961	-0.0958817
12_10879907	ENST00000499291	-4.2667	3.2872e-05	0.0300961	-0.0958817
12_10879913	ENST00000499291	-4.2667	3.2872e-05	0.0300961	-0.0958817
12_10880113	ENST00000499291	-4.2667	3.2872e-05	0.0300961	-0.0958817
12_10880121	ENST00000499291	-4.2667	3.2872e-05	0.0300961	-0.0958817
12_10880222	ENST00000499291	-4.2667	3.2872e-05	0.0300961	-0.0958817
12_10880304	ENST00000499291	-4.2667	3.2872e-05	0.0300961	-0.0958817
12_10881385	ENST00000499291	-4.2667	3.2872e-05	0.0300961	-0.0958817
12_10881476	ENST00000499291	-4.2667	3.2872e-05	0.0300961	-0.0958817
12_10882675	ENST00000499291	-4.2667	3.2872e-05	0.0300961	-0.0958817
12_10882769	ENST00000499291	-4.2667	3.2872e-05	0.0300961	-0.0958817
12_10882883	ENST00000499291	-4.2667	3.2872e-05	0.0300961	-0.0958817
12_10884830	ENST00000499291	-4.2667	3.2872e-05	0.0300961	-0.0958817
12_10885668	ENST00000499291	-4.2667	3.2872e-05	0.0300961	-0.0958817
12_10886267	ENST00000499291	-4.2667	3.2872e-05	0.0300961	-0.0958817
12_10887236	ENST00000499291	-4.2667	3.2872e-05	0.0300961	-0.0958817
12_10887757	ENST00000499291	-4.2667	3.2872e-05	0.0300961	-0.0958817
12_10889538	ENST00000499291	-4.2667	3.2872e-05	0.0300961	-0.0958817
rs11066126	ENST00000550735	-4.2667	3.28721e-05	0.0300961	-0.0761073
rs12319718	ENST00000550735	-4.2667	3.28721e-05	0.0300961	-0.0761073
4_476314	ENST00000240499	4.2667	3.28722e-05	0.0300961	0.0622087
rs56800498	ENST00000296137	-4.26669	3.28734e-05	0.030097	-0.145637
rs4792735	ENST00000299736	4.26668	3.28752e-05	0.0300985	0.0893898
rs74410195	ENST00000461734	-4.26667	3.28767e-05	0.0300988	-1.58896
rs9682014	ENST00000461734	-4.26667	3.28767e-05	0.0300988	-1.58896
rs2129432	ENST00000461734	-4.26667	3.28767e-05	0.0300988	-1.58896
rs78280474	ENST00000461734	-4.26667	3.28767e-05	0.0300988	-1.58896
rs11920725	ENST00000461734	-4.26667	3.28767e-05	0.0300988	-1.58896
rs7610552	ENST00000461734	-4.26667	3.28767e-05	0.0300988	-1.58896
rs12608765	ENST00000535382	-4.26662	3.28831e-05	0.0301045	-0.338679
rs12165013	ENST00000380596	-4.26661	3.28844e-05	0.0301056	-0.072578
1_121441455	ENST00000609741	-4.2666	3.28858e-05	0.0301067	-0.178208
rs13140672	ENST00000381582	4.26657	3.28893e-05	0.0301097	0.157815
rs2171546	ENST00000448413	-4.26657	3.28902e-05	0.0301104	-0.280666
rs2022038	ENST00000442551	4.26655	3.28923e-05	0.0301121	0.163849
rs73506541	ENST00000469144	-4.26655	3.28926e-05	0.0301121	-0.308778
7_65775621	ENST00000426828	4.26655	3.28926e-05	0.0301121	0.530846
rs73030678	ENST00000431685	-4.26653	3.28949e-05	0.0301139	-0.198682
rs57972721	ENST00000431685	-4.26653	3.28949e-05	0.0301139	-0.198682
rs73162235	ENST00000442352	4.26651	3.2897e-05	0.0301156	0.0742916
rs4271214	ENST00000286692	-4.2665	3.28988e-05	0.0301167	-0.230391
rs2821559	ENST00000286692	-4.2665	3.28988e-05	0.0301167	-0.230391
rs2821565	ENST00000286692	-4.2665	3.28988e-05	0.0301167	-0.230391
rs199657	ENST00000381990	-4.2665	3.28992e-05	0.0301168	-0.379803
rs199656	ENST00000381990	-4.2665	3.28992e-05	0.0301168	-0.379803
rs467980	ENST00000357401	4.26648	3.29011e-05	0.0301181	0.116412
19_20978358	ENST00000595401	-4.26648	3.29012e-05	0.0301181	-0.0741051
19_20978360	ENST00000595401	-4.26648	3.29012e-05	0.0301181	-0.0741051
rs1992774	ENST00000369707	-4.26643	3.2908e-05	0.0301241	-0.14279
rs7864667	ENST00000374517	-4.26643	3.29086e-05	0.0301245	-0.0687015
rs35165087	ENST00000468710	4.26643	3.29087e-05	0.0301245	0.0913542
rs61354560	ENST00000631899	-4.26642	3.291e-05	0.0301255	-1.40269
rs10897431	ENST00000279230	-4.2664	3.29119e-05	0.0301271	-0.963731
17_45585881	ENST00000582491	4.26638	3.29144e-05	0.0301288	0.121743
17_45589540	ENST00000582491	4.26638	3.29144e-05	0.0301288	0.121743
17_45593733	ENST00000582491	4.26638	3.29144e-05	0.0301288	0.121743
6_150552928	ENST00000441107	4.26637	3.29168e-05	0.0301292	1.04581
rs71570227	ENST00000441107	4.26637	3.29168e-05	0.0301292	1.04581
rs78666718	ENST00000441107	4.26637	3.29168e-05	0.0301292	1.04581
rs12191443	ENST00000441107	4.26637	3.29168e-05	0.0301292	1.04581
rs12214961	ENST00000441107	4.26637	3.29168e-05	0.0301292	1.04581
rs117341495	ENST00000441107	4.26637	3.29168e-05	0.0301292	1.04581
rs35966095	ENST00000441107	4.26637	3.29168e-05	0.0301292	1.04581
rs34580132	ENST00000441107	4.26637	3.29168e-05	0.0301292	1.04581
rs35895305	ENST00000441107	4.26637	3.29168e-05	0.0301292	1.04581
rs12216537	ENST00000441107	4.26637	3.29168e-05	0.0301292	1.04581
rs28733175	ENST00000537665	-4.26636	3.29168e-05	0.0301292	-1.374
rs36112505	ENST00000370746	-4.26635	3.29182e-05	0.0301303	-0.109993
rs6500424	ENST00000566682	-4.26634	3.29198e-05	0.0301316	-0.0944664
rs10801253	ENST00000367435	-4.26633	3.29213e-05	0.0301328	-0.11054
rs9325429	ENST00000628823	4.26629	3.29273e-05	0.0301377	0.131237
rs7653845	ENST00000628823	4.26629	3.29273e-05	0.0301377	0.131237
rs9325430	ENST00000628823	4.26629	3.29273e-05	0.0301377	0.131237
rs10881565	ENST00000628823	4.26629	3.29273e-05	0.0301377	0.131237
rs854771	ENST00000584067	-4.26624	3.29333e-05	0.0301429	-0.0847444
4_90996	ENST00000609714	4.2662	3.29386e-05	0.0301476	0.512625
rs9595879	ENST00000629393	-4.26619	3.29404e-05	0.0301483	-0.0719353
rs9595890	ENST00000629393	-4.26619	3.29404e-05	0.0301483	-0.0719353
rs7323084	ENST00000629393	-4.26619	3.29404e-05	0.0301483	-0.0719353
rs7321262	ENST00000629393	-4.26619	3.29404e-05	0.0301483	-0.0719353
rs1324414	ENST00000629393	-4.26619	3.29404e-05	0.0301483	-0.0719353
rs731414	ENST00000629393	-4.26619	3.29404e-05	0.0301483	-0.0719353
rs7292463	ENST00000609510	-4.26613	3.29476e-05	0.0301547	-0.692202
rs2911253	ENST00000562775	-4.26612	3.29493e-05	0.0301561	-0.0909476
rs111646766	ENST00000361373	-4.26611	3.29507e-05	0.0301571	-1.19326
rs57039298	ENST00000361373	-4.26611	3.29507e-05	0.0301571	-1.19326
rs2867116	ENST00000355654	-4.2661	3.2952e-05	0.0301581	-1.20349
rs145976867	ENST00000526950	-4.26609	3.29537e-05	0.0301594	-1.01404
rs13265269	ENST00000495276	-4.26607	3.29566e-05	0.0301619	-0.227507
rs415760	ENST00000321919	-4.26605	3.29593e-05	0.0301641	-0.868128
rs449848	ENST00000321919	-4.26605	3.29593e-05	0.0301641	-0.868128
rs9632717	ENST00000493453	4.26603	3.2961e-05	0.0301655	0.580708
rs2150411	ENST00000623703	-4.26601	3.29637e-05	0.030167	-0.136405
21_39203162	ENST00000623703	-4.26601	3.29637e-05	0.030167	-0.136405
rs7276046	ENST00000623703	-4.26601	3.29637e-05	0.030167	-0.136405
rs8132143	ENST00000623703	-4.26601	3.29637e-05	0.030167	-0.136405
rs8132424	ENST00000623703	-4.26601	3.29637e-05	0.030167	-0.136405
rs62498185	ENST00000517545	4.26598	3.29683e-05	0.0301708	0.101059
rs3824320	ENST00000517545	4.26598	3.29683e-05	0.0301708	0.101059
rs10503606	ENST00000517545	4.26598	3.29683e-05	0.0301708	0.101059
rs2717651	ENST00000518453	4.26597	3.29691e-05	0.0301714	0.348619
rs72811439	ENST00000567997	-4.26597	3.29696e-05	0.0301717	-0.0910495
rs80353472	ENST00000454869	-4.26595	3.29717e-05	0.0301734	-0.119491
rs2744965	ENST00000244520	4.26593	3.29753e-05	0.0301766	0.122188
6_29865189	ENST00000383620	-4.26591	3.29779e-05	0.0301788	-0.15896
rs26501	ENST00000296754	4.26589	3.29796e-05	0.0301801	0.158615
rs11231218	ENST00000535296	-4.26589	3.29802e-05	0.0301806	-0.32649
rs61595191	ENST00000429972	-4.26589	3.29807e-05	0.0301808	-1.12402
rs4927654	ENST00000440850	4.26588	3.2982e-05	0.0301817	0.312846
6_30089377	ENST00000383620	-4.26588	3.29821e-05	0.0301817	-0.236964
rs4470876	ENST00000445901	-4.26586	3.29839e-05	0.0301832	-0.418679
rs13007607	ENST00000450720	-4.26582	3.299e-05	0.0301866	-0.0911927
rs13022145	ENST00000450720	-4.26582	3.299e-05	0.0301866	-0.0911927
rs13018422	ENST00000450720	-4.26582	3.299e-05	0.0301866	-0.0911927
rs13017182	ENST00000450720	-4.26582	3.299e-05	0.0301866	-0.0911927
11_75104767	ENST00000624150	4.26581	3.29904e-05	0.0301866	0.179367
rs2263329	ENST00000244520	4.26581	3.29906e-05	0.0301866	0.0961268
rs7744845	ENST00000513344	-4.26581	3.29911e-05	0.0301866	-0.0884187
rs1043209	ENST00000359890	4.26581	3.29914e-05	0.0301866	0.120145
14_22905936	ENST00000359890	4.26581	3.29914e-05	0.0301866	0.120145
rs8016061	ENST00000359890	4.26581	3.29914e-05	0.0301866	0.120145
rs8019902	ENST00000359890	4.26581	3.29914e-05	0.0301866	0.120145
rs8005677	ENST00000359890	4.26581	3.29914e-05	0.0301866	0.120145
rs8006396	ENST00000359890	4.26581	3.29914e-05	0.0301866	0.120145
rs4981446	ENST00000359890	4.26581	3.29914e-05	0.0301866	0.120145
rs1951119	ENST00000359890	4.26581	3.29914e-05	0.0301866	0.120145
rs9303946	ENST00000583228	-4.26579	3.29932e-05	0.0301866	-0.0833087
rs8095504	ENST00000583228	-4.26579	3.29932e-05	0.0301866	-0.0833087
rs9652947	ENST00000583228	-4.26579	3.29932e-05	0.0301866	-0.0833087
rs11661744	ENST00000583228	-4.26579	3.29932e-05	0.0301866	-0.0833087
rs35084134	ENST00000301522	4.26579	3.29932e-05	0.0301866	0.199109
rs35881870	ENST00000301522	4.26579	3.29932e-05	0.0301866	0.199109
rs111821611	ENST00000301522	4.26579	3.29932e-05	0.0301866	0.199109
rs8103307	ENST00000301522	4.26579	3.29932e-05	0.0301866	0.199109
rs10414453	ENST00000301522	4.26579	3.29932e-05	0.0301866	0.199109
rs34461118	ENST00000301522	4.26579	3.29932e-05	0.0301866	0.199109
rs8111862	ENST00000301522	4.26579	3.29932e-05	0.0301866	0.199109
rs10411049	ENST00000301522	4.26579	3.29932e-05	0.0301866	0.199109
rs7252660	ENST00000301522	4.26579	3.29932e-05	0.0301866	0.199109
rs7252123	ENST00000301522	4.26579	3.29932e-05	0.0301866	0.199109
rs10420521	ENST00000301522	4.26579	3.29932e-05	0.0301866	0.199109
rs10401289	ENST00000301522	4.26579	3.29932e-05	0.0301866	0.199109
18_27809350	ENST00000622234	4.26578	3.29948e-05	0.0301878	0.290495
6_32711549	ENST00000375094	4.26573	3.30009e-05	0.0301932	0.0803178
rs28398138	ENST00000359623	4.26572	3.30032e-05	0.0301951	0.0979744
rs9902843	ENST00000046640	-4.26567	3.30096e-05	0.0302009	-0.1007
rs58642435	ENST00000445430	4.26566	3.30109e-05	0.0302018	0.152365
rs59409910	ENST00000310823	4.26566	3.3011e-05	0.0302018	0.0509383
rs148985856	ENST00000449061	-4.26565	3.30122e-05	0.0302028	-0.471317
rs56154226	ENST00000377066	-4.26561	3.30169e-05	0.0302069	-0.73248
rs7243291	ENST00000299727	-4.26559	3.30198e-05	0.0302093	-0.173264
22_31049613	ENST00000215838	-4.26557	3.30225e-05	0.0302117	-0.332481
rs999692	ENST00000555656	4.26557	3.30227e-05	0.0302117	0.102744
rs7225065	ENST00000580669	4.26556	3.3024e-05	0.0302127	0.0915885
rs62050761	ENST00000567321	-4.26556	3.30247e-05	0.0302132	-0.113987
rs7964934	ENST00000238146	-4.26554	3.30265e-05	0.0302145	-0.154969
rs17837498	ENST00000359623	4.26554	3.30269e-05	0.0302145	0.108914
rs11974980	ENST00000359623	4.26554	3.30269e-05	0.0302145	0.108914
rs11975886	ENST00000359623	4.26554	3.30269e-05	0.0302145	0.108914
rs2290817	ENST00000263895	-4.26552	3.30292e-05	0.0302158	-0.45072
rs4664692	ENST00000263895	-4.26552	3.30292e-05	0.0302158	-0.45072
rs7603890	ENST00000263895	-4.26552	3.30292e-05	0.0302158	-0.45072
rs7562436	ENST00000263895	-4.26552	3.30292e-05	0.0302158	-0.45072
rs17246391	ENST00000515208	-4.26552	3.30292e-05	0.0302158	-0.141848
rs11925798	ENST00000435830	4.2655	3.30316e-05	0.0302178	0.184587
rs17055673	ENST00000521983	4.26549	3.30334e-05	0.0302181	0.128036
rs4469460	ENST00000265806	-4.26548	3.30343e-05	0.0302181	-0.244145
rs2272761	ENST00000265806	-4.26548	3.30343e-05	0.0302181	-0.244145
rs2272759	ENST00000265806	-4.26548	3.30343e-05	0.0302181	-0.244145
rs6557652	ENST00000265806	-4.26548	3.30343e-05	0.0302181	-0.244145
rs6997316	ENST00000265806	-4.26548	3.30343e-05	0.0302181	-0.244145
rs35198242	ENST00000265806	-4.26548	3.30343e-05	0.0302181	-0.244145
rs11135720	ENST00000265806	-4.26548	3.30343e-05	0.0302181	-0.244145
rs13530	ENST00000265806	-4.26548	3.30343e-05	0.0302181	-0.244145
rs3860837	ENST00000265806	-4.26548	3.30343e-05	0.0302181	-0.244145
rs7813349	ENST00000265806	-4.26548	3.30343e-05	0.0302181	-0.244145
rs1051157	ENST00000265806	-4.26548	3.30343e-05	0.0302181	-0.244145
rs2280936	ENST00000265806	-4.26548	3.30343e-05	0.0302181	-0.244145
rs55762429	ENST00000521059	4.26546	3.30374e-05	0.0302207	0.562753
rs9819604	ENST00000347300	-4.2654	3.30453e-05	0.0302273	-0.340681
rs80325207	ENST00000462553	4.2654	3.30457e-05	0.0302273	0.173811
rs74904281	ENST00000462553	4.2654	3.30457e-05	0.0302273	0.173811
rs76633922	ENST00000462553	4.2654	3.30457e-05	0.0302273	0.173811
rs77051694	ENST00000462553	4.2654	3.30457e-05	0.0302273	0.173811
rs17851681	ENST00000462553	4.2654	3.30457e-05	0.0302273	0.173811
rs9587347	ENST00000356922	-4.26538	3.30489e-05	0.0302301	-0.307543
rs2531854	ENST00000173229	-4.26536	3.30505e-05	0.0302314	-0.115996
rs6504662	ENST00000258955	4.26536	3.30515e-05	0.0302321	0.0942985
rs72834540	ENST00000355371	-4.26534	3.30537e-05	0.030234	-0.759182
rs7708299	ENST00000504530	-4.26533	3.30546e-05	0.0302347	-0.119261
rs395358	ENST00000608353	-4.26532	3.30569e-05	0.0302366	-0.310313
rs10922693	ENST00000479252	-4.2653	3.30587e-05	0.0302381	-0.102229
rs9804885	ENST00000359236	-4.2653	3.30596e-05	0.0302387	-0.0710275
rs2209277	ENST00000319264	-4.26529	3.30601e-05	0.030239	-0.105527
rs2275274	ENST00000424358	-4.26528	3.30623e-05	0.0302406	-0.220644
rs6058220	ENST00000424358	-4.26528	3.30623e-05	0.0302406	-0.220644
rs80259455	ENST00000307808	-4.26523	3.30678e-05	0.0302455	-0.604261
rs34605785	ENST00000374358	-4.26522	3.30699e-05	0.0302473	-0.0491026
rs780634	ENST00000345264	-4.2652	3.30719e-05	0.0302476	-0.15386
rs2584918	ENST00000377889	-4.26518	3.30745e-05	0.0302476	-0.207519
rs1815870	ENST00000377889	-4.26518	3.30745e-05	0.0302476	-0.207519
rs73783556	ENST00000501702	-4.26518	3.30747e-05	0.0302476	-0.549131
rs73783557	ENST00000501702	-4.26518	3.30747e-05	0.0302476	-0.549131
rs11958485	ENST00000501702	-4.26518	3.30747e-05	0.0302476	-0.549131
rs11952890	ENST00000501702	-4.26518	3.30747e-05	0.0302476	-0.549131
rs737544	ENST00000501702	-4.26518	3.30747e-05	0.0302476	-0.549131
rs11955313	ENST00000501702	-4.26518	3.30747e-05	0.0302476	-0.549131
rs11956193	ENST00000501702	-4.26518	3.30747e-05	0.0302476	-0.549131
rs11956298	ENST00000501702	-4.26518	3.30747e-05	0.0302476	-0.549131
rs79901523	ENST00000501702	-4.26518	3.30747e-05	0.0302476	-0.549131
rs56128947	ENST00000501702	-4.26518	3.30747e-05	0.0302476	-0.549131
rs57944303	ENST00000501702	-4.26518	3.30747e-05	0.0302476	-0.549131
rs11957013	ENST00000501702	-4.26518	3.30747e-05	0.0302476	-0.549131
rs78077719	ENST00000501702	-4.26518	3.30747e-05	0.0302476	-0.549131
rs55928798	ENST00000501702	-4.26518	3.30747e-05	0.0302476	-0.549131
rs73783568	ENST00000501702	-4.26518	3.30747e-05	0.0302476	-0.549131
5_127123413	ENST00000501702	-4.26518	3.30747e-05	0.0302476	-0.549131
rs73783573	ENST00000501702	-4.26518	3.30747e-05	0.0302476	-0.549131
rs57840384	ENST00000501702	-4.26518	3.30747e-05	0.0302476	-0.549131
rs75055605	ENST00000501702	-4.26518	3.30747e-05	0.0302476	-0.549131
rs73783575	ENST00000501702	-4.26518	3.30747e-05	0.0302476	-0.549131
rs73783580	ENST00000501702	-4.26518	3.30747e-05	0.0302476	-0.549131
rs364691	ENST00000324461	4.26517	3.30762e-05	0.0302489	0.686076
rs7248378	ENST00000599167	-4.26511	3.30838e-05	0.0302557	-0.27975
rs6949243	ENST00000437600	-4.26509	3.3087e-05	0.0302584	-0.480024
rs4580538	ENST00000414139	-4.26503	3.30952e-05	0.0302657	-0.261703
rs61942260	ENST00000202917	-4.26502	3.30964e-05	0.0302663	-0.404946
rs1058741	ENST00000476371	4.26502	3.30964e-05	0.0302663	0.0840365
rs7554767	ENST00000476371	4.26502	3.30964e-05	0.0302663	0.0840365
rs11631272	ENST00000618835	-4.26502	3.30969e-05	0.0302664	-0.051344
6_31350928	ENST00000484168	4.26501	3.30971e-05	0.0302664	0.136524
6_31351252	ENST00000484168	4.26501	3.30971e-05	0.0302664	0.136524
rs1447691	ENST00000332047	-4.26501	3.30978e-05	0.0302669	-0.183063
rs1187415	ENST00000602474	4.265	3.30989e-05	0.0302673	0.0863593
rs12303671	ENST00000602474	4.265	3.30989e-05	0.0302673	0.0863593
rs2687627	ENST00000498768	4.265	3.30991e-05	0.0302673	0.0885805
rs2687626	ENST00000498768	4.265	3.30991e-05	0.0302673	0.0885805
rs2687628	ENST00000498768	4.265	3.30991e-05	0.0302673	0.0885805
rs28687626	ENST00000337432	-4.265	3.30993e-05	0.0302673	-0.156795
rs2223099	ENST00000433310	4.26497	3.31027e-05	0.0302701	0.156054
rs6728642	ENST00000443455	4.26497	3.31029e-05	0.0302701	0.244204
rs7593754	ENST00000443455	4.26497	3.31029e-05	0.0302701	0.244204
rs7276458	ENST00000433310	-4.26496	3.31045e-05	0.0302713	-0.157773
rs1135692	ENST00000321039	4.26496	3.31046e-05	0.0302713	0.0903304
rs73231543	ENST00000482713	-4.26494	3.31071e-05	0.0302733	-0.137292
rs56113439	ENST00000446658	4.26494	3.31072e-05	0.0302733	0.138344
17_408462	ENST00000360127	4.26493	3.31083e-05	0.030274	0.114987
rs7214038	ENST00000360127	4.26493	3.31083e-05	0.030274	0.114987
rs444816	ENST00000587682	-4.26487	3.31167e-05	0.030278	-0.267657
rs400591	ENST00000587682	-4.26487	3.31167e-05	0.030278	-0.267657
rs441742	ENST00000587682	-4.26487	3.31167e-05	0.030278	-0.267657
rs401770	ENST00000587682	-4.26487	3.31167e-05	0.030278	-0.267657
rs386249	ENST00000587682	-4.26487	3.31167e-05	0.030278	-0.267657
rs439417	ENST00000587682	-4.26487	3.31167e-05	0.030278	-0.267657
rs385578	ENST00000587682	-4.26487	3.31167e-05	0.030278	-0.267657
rs415867	ENST00000587682	-4.26487	3.31167e-05	0.030278	-0.267657
rs381220	ENST00000587682	-4.26487	3.31167e-05	0.030278	-0.267657
rs391961	ENST00000587682	-4.26487	3.31167e-05	0.030278	-0.267657
rs394132	ENST00000587682	-4.26487	3.31167e-05	0.030278	-0.267657
rs447235	ENST00000587682	-4.26487	3.31167e-05	0.030278	-0.267657
rs388547	ENST00000587682	-4.26487	3.31167e-05	0.030278	-0.267657
rs424673	ENST00000587682	-4.26487	3.31167e-05	0.030278	-0.267657
rs407375	ENST00000587682	-4.26487	3.31167e-05	0.030278	-0.267657
rs431230	ENST00000587682	-4.26487	3.31167e-05	0.030278	-0.267657
rs1703747	ENST00000587682	-4.26487	3.31167e-05	0.030278	-0.267657
rs416257	ENST00000587682	-4.26487	3.31167e-05	0.030278	-0.267657
rs2429734	ENST00000587682	-4.26487	3.31167e-05	0.030278	-0.267657
rs2457224	ENST00000587682	-4.26487	3.31167e-05	0.030278	-0.267657
rs364278	ENST00000587682	-4.26487	3.31167e-05	0.030278	-0.267657
rs395419	ENST00000587682	-4.26487	3.31167e-05	0.030278	-0.267657
rs9393869	ENST00000440790	4.26485	3.31196e-05	0.03028	0.123819
rs13056121	ENST00000335272	-4.26485	3.31197e-05	0.03028	-1.0514
rs35051985	ENST00000335272	-4.26485	3.31197e-05	0.03028	-1.0514
rs34262300	ENST00000335272	-4.26485	3.31197e-05	0.03028	-1.0514
rs1047912	ENST00000551697	-4.26484	3.31205e-05	0.0302806	-0.107722
rs12026298	ENST00000371500	-4.26483	3.31218e-05	0.0302816	-0.320545
rs56083971	ENST00000507841	-4.26482	3.31232e-05	0.0302827	-0.388572
12_63681245	ENST00000306389	4.2648	3.3126e-05	0.0302848	0.109588
rs11504160	ENST00000306389	4.2648	3.3126e-05	0.0302848	0.109588
rs11504161	ENST00000306389	4.2648	3.3126e-05	0.0302848	0.109588
rs12621901	ENST00000478636	4.26479	3.31266e-05	0.0302852	0.0869096
rs1110464	ENST00000453558	4.26478	3.31289e-05	0.030287	0.0963405
rs77043448	ENST00000508921	-4.26478	3.3129e-05	0.030287	-0.99714
rs3774762	ENST00000354379	4.26477	3.31304e-05	0.0302878	0.156698
rs4624520	ENST00000354379	4.26477	3.31304e-05	0.0302878	0.156698
rs9859780	ENST00000354379	4.26477	3.31304e-05	0.0302878	0.156698
rs576642	ENST00000328965	-4.26476	3.31311e-05	0.0302881	-0.103385
rs78278641	ENST00000377890	-4.26476	3.31315e-05	0.0302881	-1.12751
rs118093058	ENST00000377890	-4.26476	3.31315e-05	0.0302881	-1.12751
rs61994990	ENST00000322893	-4.26476	3.31317e-05	0.0302881	-0.314794
5_6669649	ENST00000274192	4.26476	3.31317e-05	0.0302881	0.0939938
rs17353213	ENST00000380701	-4.26475	3.31321e-05	0.0302884	-0.0676541
rs7688052	ENST00000323570	-4.26475	3.31325e-05	0.0302885	-0.0750729
rs7635027	ENST00000440850	4.26474	3.31343e-05	0.03029	0.306098
rs6825200	ENST00000509896	4.26472	3.31366e-05	0.0302919	0.0787902
rs2099652	ENST00000260361	-4.26471	3.31377e-05	0.0302928	-0.0831527
rs1257101	ENST00000604397	4.26468	3.31425e-05	0.0302936	0.141321
rs1257105	ENST00000604397	4.26468	3.31425e-05	0.0302936	0.141321
rs1257106	ENST00000604397	4.26468	3.31425e-05	0.0302936	0.141321
rs1268684	ENST00000604397	4.26468	3.31425e-05	0.0302936	0.141321
rs1257097	ENST00000604397	4.26468	3.31425e-05	0.0302936	0.141321
rs1257098	ENST00000604397	4.26468	3.31425e-05	0.0302936	0.141321
rs1257099	ENST00000604397	4.26468	3.31425e-05	0.0302936	0.141321
rs1267180	ENST00000604397	4.26468	3.31425e-05	0.0302936	0.141321
rs1262300	ENST00000604397	4.26468	3.31425e-05	0.0302936	0.141321
rs1257111	ENST00000604397	4.26468	3.31425e-05	0.0302936	0.141321
rs4063406	ENST00000604397	4.26468	3.31425e-05	0.0302936	0.141321
rs7569432	ENST00000604397	4.26468	3.31425e-05	0.0302936	0.141321
rs7566937	ENST00000604397	4.26468	3.31425e-05	0.0302936	0.141321
rs7606426	ENST00000604397	4.26468	3.31425e-05	0.0302936	0.141321
rs35701303	ENST00000604397	4.26468	3.31425e-05	0.0302936	0.141321
rs4101913	ENST00000604397	4.26468	3.31425e-05	0.0302936	0.141321
rs56051127	ENST00000604397	4.26468	3.31425e-05	0.0302936	0.141321
rs12996352	ENST00000604397	4.26468	3.31425e-05	0.0302936	0.141321
rs11681875	ENST00000604397	4.26468	3.31425e-05	0.0302936	0.141321
rs11164115	ENST00000604397	4.26468	3.31425e-05	0.0302936	0.141321
rs4092199	ENST00000604397	4.26468	3.31425e-05	0.0302936	0.141321
rs35634354	ENST00000469144	-4.26467	3.31434e-05	0.0302943	-0.309966
rs144208959	ENST00000524087	4.26464	3.31469e-05	0.0302973	0.0942454
6_31911381	ENST00000487676	4.26463	3.31482e-05	0.0302978	0.567433
6_31912834	ENST00000487676	4.26463	3.31482e-05	0.0302978	0.567433
6_31917046	ENST00000487676	4.26463	3.31482e-05	0.0302978	0.567433
6_31920590	ENST00000487676	4.26463	3.31482e-05	0.0302978	0.567433
rs7434167	ENST00000383693	-4.26462	3.31494e-05	0.0302988	-0.083644
rs6606711	ENST00000545712	-4.26462	3.31503e-05	0.0302995	-0.076135
rs679147	ENST00000534784	-4.26461	3.31513e-05	0.0303002	-0.0822329
rs2278723	ENST00000409028	4.2646	3.31531e-05	0.0303016	0.171569
rs7269662	ENST00000327619	-4.26458	3.31553e-05	0.0303035	-0.606344
rs8128872	ENST00000465356	4.26457	3.31562e-05	0.0303041	0.0895512
rs6997515	ENST00000524047	-4.26457	3.31564e-05	0.0303041	-0.077138
rs138582365	ENST00000428414	4.26457	3.3157e-05	0.0303042	0.13777
rs3864459	ENST00000428414	4.26457	3.3157e-05	0.0303042	0.13777
rs3966130	ENST00000428414	4.26457	3.3157e-05	0.0303042	0.13777
rs17695737	ENST00000588129	4.26456	3.31576e-05	0.0303046	0.0841462
rs10782339	ENST00000636940	4.26455	3.316e-05	0.0303064	0.29066
rs17774640	ENST00000636940	4.26455	3.316e-05	0.0303064	0.29066
rs2057842	ENST00000451562	4.26453	3.31616e-05	0.0303077	0.123972
rs4134903	ENST00000493499	-4.26452	3.31639e-05	0.0303097	-0.14033
rs1395065	ENST00000582363	4.26448	3.31687e-05	0.0303132	0.24548
rs9303974	ENST00000582363	4.26448	3.31687e-05	0.0303132	0.24548
rs9964162	ENST00000582363	4.26448	3.31687e-05	0.0303132	0.24548
rs12970625	ENST00000582363	4.26448	3.31687e-05	0.0303132	0.24548
rs1910978	ENST00000582363	4.26448	3.31687e-05	0.0303132	0.24548
rs7174477	ENST00000336418	4.26448	3.31693e-05	0.0303136	0.0610571
rs11210804	ENST00000463906	4.26446	3.31719e-05	0.0303156	0.121714
rs10890240	ENST00000463906	4.26446	3.31719e-05	0.0303156	0.121714
rs17796285	ENST00000602575	-4.26445	3.31734e-05	0.0303169	-0.062449
rs544217	ENST00000306010	4.26444	3.31745e-05	0.0303175	0.0572065
rs570967	ENST00000306010	4.26444	3.31745e-05	0.0303175	0.0572065
rs6810900	ENST00000451020	-4.26442	3.31772e-05	0.0303198	-0.101305
rs2269557	ENST00000564285	4.2644	3.31796e-05	0.0303218	0.234423
rs10470517	ENST00000460993	-4.26438	3.31825e-05	0.0303243	-0.356941
rs73125358	ENST00000265081	-4.26436	3.3185e-05	0.0303265	-0.0703462
rs10243119	ENST00000399429	-4.26432	3.31907e-05	0.0303315	-0.147874
rs75850420	ENST00000433465	-4.26431	3.31918e-05	0.0303321	-0.31531
rs35496610	ENST00000369287	-4.26431	3.3192e-05	0.0303321	-0.0643922
rs35045310	ENST00000369287	-4.26431	3.3192e-05	0.0303321	-0.0643922
6_31034004	ENST00000606367	-4.26429	3.31946e-05	0.0303344	-0.0854516
rs10847599	ENST00000435159	-4.26423	3.32028e-05	0.0303417	-0.0691372
rs4073251	ENST00000445901	-4.2642	3.32057e-05	0.0303434	-0.376947
rs7743674	ENST00000445901	-4.2642	3.32057e-05	0.0303434	-0.376947
rs7764138	ENST00000445901	-4.2642	3.32057e-05	0.0303434	-0.376947
rs7768166	ENST00000445901	-4.2642	3.32057e-05	0.0303434	-0.376947
rs2910875	ENST00000361970	-4.2642	3.3206e-05	0.0303434	-0.0950248
rs2973018	ENST00000361970	-4.2642	3.3206e-05	0.0303434	-0.0950248
rs1345824	ENST00000361970	-4.2642	3.3206e-05	0.0303434	-0.0950248
rs384579	ENST00000611392	-4.2642	3.32065e-05	0.0303437	-0.0685402
6_29958602	ENST00000383620	-4.26417	3.32097e-05	0.0303451	-0.194884
6_29958684	ENST00000383620	-4.26417	3.32097e-05	0.0303451	-0.194884
6_29958699	ENST00000383620	-4.26417	3.32097e-05	0.0303451	-0.194884
6_29958710	ENST00000383620	-4.26417	3.32097e-05	0.0303451	-0.194884
6_29958877	ENST00000383620	-4.26417	3.32097e-05	0.0303451	-0.194884
6_29958919	ENST00000383620	-4.26417	3.32097e-05	0.0303451	-0.194884
6_29959163	ENST00000383620	-4.26417	3.32097e-05	0.0303451	-0.194884
6_29959174	ENST00000383620	-4.26417	3.32097e-05	0.0303451	-0.194884
6_29959526	ENST00000383620	-4.26417	3.32097e-05	0.0303451	-0.194884
5_140776679	ENST00000504897	-4.26415	3.32134e-05	0.0303484	-0.120751
rs1643469	ENST00000591485	-4.26413	3.32152e-05	0.0303499	-0.129077
rs72663012	ENST00000492302	-4.26413	3.3216e-05	0.0303503	-0.244743
rs7320233	ENST00000343307	-4.26412	3.32164e-05	0.0303504	-0.0826712
rs12146919	ENST00000343307	-4.26412	3.32164e-05	0.0303504	-0.0826712
rs12894531	ENST00000392568	4.26412	3.32173e-05	0.030351	0.148533
rs685637	ENST00000366522	4.2641	3.32193e-05	0.0303527	0.0678807
6_32622471	ENST00000487676	-4.26409	3.32204e-05	0.0303534	-0.397384
6_32622835	ENST00000487676	-4.26409	3.32204e-05	0.0303534	-0.397384
rs1956110	ENST00000216373	4.26409	3.3221e-05	0.0303534	0.156179
rs11622204	ENST00000216373	4.26409	3.3221e-05	0.0303534	0.156179
rs12748059	ENST00000466969	-4.26409	3.3221e-05	0.0303534	-0.174749
rs6107367	ENST00000497424	4.26408	3.32226e-05	0.0303547	0.131007
rs2985382	ENST00000395787	4.26405	3.3226e-05	0.0303549	0.137189
rs1117051	ENST00000395787	4.26405	3.3226e-05	0.0303549	0.137189
rs2986421	ENST00000395787	4.26405	3.3226e-05	0.0303549	0.137189
rs984689	ENST00000395787	4.26405	3.3226e-05	0.0303549	0.137189
rs2956112	ENST00000395787	4.26405	3.3226e-05	0.0303549	0.137189
rs2956109	ENST00000395787	4.26405	3.3226e-05	0.0303549	0.137189
rs2986413	ENST00000395787	4.26405	3.3226e-05	0.0303549	0.137189
rs2986408	ENST00000395787	4.26405	3.3226e-05	0.0303549	0.137189
rs2915201	ENST00000395787	4.26405	3.3226e-05	0.0303549	0.137189
rs1326945	ENST00000395787	4.26405	3.3226e-05	0.0303549	0.137189
rs2915198	ENST00000395787	4.26405	3.3226e-05	0.0303549	0.137189
rs2915197	ENST00000395787	4.26405	3.3226e-05	0.0303549	0.137189
rs2986412	ENST00000395787	4.26405	3.3226e-05	0.0303549	0.137189
rs2956101	ENST00000395787	4.26405	3.3226e-05	0.0303549	0.137189
rs2956126	ENST00000395787	4.26405	3.3226e-05	0.0303549	0.137189
rs520658	ENST00000395787	4.26405	3.3226e-05	0.0303549	0.137189
rs2985150	ENST00000395787	4.26405	3.3226e-05	0.0303549	0.137189
rs6980137	ENST00000333674	4.26405	3.32263e-05	0.0303551	0.161754
rs6443738	ENST00000460993	-4.26404	3.32277e-05	0.030356	-0.342326
rs6443739	ENST00000460993	-4.26404	3.32277e-05	0.030356	-0.342326
rs7994079	ENST00000343307	4.26401	3.32318e-05	0.0303592	0.0871539
rs2302327	ENST00000571309	-4.26401	3.3232e-05	0.0303592	-0.247504
rs3786042	ENST00000571309	-4.26401	3.3232e-05	0.0303592	-0.247504
rs2286672	ENST00000571309	-4.26401	3.3232e-05	0.0303592	-0.247504
rs3813201	ENST00000479263	-4.26399	3.32344e-05	0.0303613	-0.445266
6_31275250	ENST00000495835	-4.26399	3.32349e-05	0.0303615	-0.375329
rs11849603	ENST00000395834	-4.26397	3.32367e-05	0.030363	-0.0930157
rs10804414	ENST00000419899	-4.26397	3.3237e-05	0.0303632	-0.067856
rs60744578	ENST00000515169	-4.26396	3.3238e-05	0.0303639	-0.612384
rs4143555	ENST00000345985	4.26396	3.32383e-05	0.0303639	0.608019
12_126349280	ENST00000397346	-4.26396	3.32384e-05	0.0303639	-0.244378
rs2748240	ENST00000312037	4.26394	3.32414e-05	0.0303665	0.458251
rs7521245	ENST00000370899	-4.26391	3.32451e-05	0.0303689	-0.35058
rs1384884	ENST00000370899	-4.26391	3.32451e-05	0.0303689	-0.35058
rs76640738	ENST00000370899	-4.26391	3.32451e-05	0.0303689	-0.35058
rs1384882	ENST00000370899	-4.26391	3.32451e-05	0.0303689	-0.35058
rs1483787	ENST00000370899	-4.26391	3.32451e-05	0.0303689	-0.35058
rs6424572	ENST00000370899	-4.26391	3.32451e-05	0.0303689	-0.35058
7_130369512	ENST00000485736	4.26391	3.32453e-05	0.0303689	0.237383
rs79409498	ENST00000498765	-4.26391	3.32455e-05	0.0303689	-0.784325
rs7236529	ENST00000581471	-4.26391	3.32459e-05	0.0303691	-0.51751
rs7102045	ENST00000227378	4.2639	3.32467e-05	0.0303696	0.821212
rs4803863	ENST00000618091	-4.26389	3.32485e-05	0.030371	-1.18713
rs76599510	ENST00000618091	-4.26389	3.32485e-05	0.030371	-1.18713
rs2246051	ENST00000392863	4.26387	3.32509e-05	0.030373	0.262735
rs151928	ENST00000395784	4.26385	3.32539e-05	0.0303755	0.0884838
rs57635475	ENST00000335754	-4.26384	3.32548e-05	0.0303762	-0.176132
6_31461143	ENST00000469358	-4.26382	3.32579e-05	0.0303777	-0.249338
6_31462233	ENST00000469358	-4.26382	3.32579e-05	0.0303777	-0.249338
6_31462288	ENST00000469358	-4.26382	3.32579e-05	0.0303777	-0.249338
6_31462917	ENST00000469358	-4.26382	3.32579e-05	0.0303777	-0.249338
6_31464036	ENST00000469358	-4.26382	3.32579e-05	0.0303777	-0.249338
6_31465916	ENST00000469358	-4.26382	3.32579e-05	0.0303777	-0.249338
6_31466554	ENST00000469358	-4.26382	3.32579e-05	0.0303777	-0.249338
6_31466589	ENST00000469358	-4.26382	3.32579e-05	0.0303777	-0.249338
rs4791187	ENST00000580919	-4.26381	3.32589e-05	0.0303784	-0.899786
rs3743861	ENST00000564004	4.26379	3.32613e-05	0.0303786	0.0998353
rs1568427	ENST00000543139	4.26377	3.32636e-05	0.0303786	0.0960397
rs1969355	ENST00000543139	4.26377	3.32636e-05	0.0303786	0.0960397
rs10734900	ENST00000543139	4.26377	3.32636e-05	0.0303786	0.0960397
rs10734901	ENST00000543139	4.26377	3.32636e-05	0.0303786	0.0960397
rs10732573	ENST00000543139	4.26377	3.32636e-05	0.0303786	0.0960397
rs1980251	ENST00000543139	4.26377	3.32636e-05	0.0303786	0.0960397
rs41294760	ENST00000628545	-4.26377	3.32643e-05	0.0303786	-0.450919
rs13146228	ENST00000388914	4.26377	3.32645e-05	0.0303786	0.112988
rs4859665	ENST00000388914	4.26377	3.32645e-05	0.0303786	0.112988
rs10928434	ENST00000481691	-4.26377	3.32647e-05	0.0303786	-0.464706
rs2754264	ENST00000392863	-4.26376	3.32649e-05	0.0303786	-0.277525
rs6888515	ENST00000513719	-4.26376	3.32654e-05	0.0303786	-0.430508
rs142480583	ENST00000513719	-4.26376	3.32654e-05	0.0303786	-0.430508
rs494137	ENST00000616428	4.26376	3.32656e-05	0.0303786	0.0883146
rs6760297	ENST00000281513	4.26376	3.3266e-05	0.0303786	0.0482107
rs10189403	ENST00000281513	4.26376	3.3266e-05	0.0303786	0.0482107
rs10200346	ENST00000281513	4.26376	3.3266e-05	0.0303786	0.0482107
rs11692377	ENST00000281513	4.26376	3.3266e-05	0.0303786	0.0482107
rs4668917	ENST00000281513	4.26376	3.3266e-05	0.0303786	0.0482107
rs10929372	ENST00000281513	4.26376	3.3266e-05	0.0303786	0.0482107
rs1468912	ENST00000281513	4.26376	3.3266e-05	0.0303786	0.0482107
rs34191114	ENST00000281513	4.26376	3.3266e-05	0.0303786	0.0482107
rs7604816	ENST00000281513	4.26376	3.3266e-05	0.0303786	0.0482107
rs10164574	ENST00000281513	4.26376	3.3266e-05	0.0303786	0.0482107
rs7595512	ENST00000281513	4.26376	3.3266e-05	0.0303786	0.0482107
2_15538358	ENST00000281513	4.26376	3.3266e-05	0.0303786	0.0482107
rs12692272	ENST00000281513	4.26376	3.3266e-05	0.0303786	0.0482107
rs6708187	ENST00000281513	4.26376	3.3266e-05	0.0303786	0.0482107
rs6720900	ENST00000281513	4.26376	3.3266e-05	0.0303786	0.0482107
rs6431713	ENST00000281513	4.26376	3.3266e-05	0.0303786	0.0482107
rs61982619	ENST00000556666	-4.26375	3.32663e-05	0.0303786	-0.279952
rs1531268	ENST00000636174	-4.26374	3.32678e-05	0.0303786	-0.166091
rs7568378	ENST00000634374	-4.26372	3.32712e-05	0.0303786	-0.609919
rs72812198	ENST00000634374	-4.26372	3.32712e-05	0.0303786	-0.609919
rs72812199	ENST00000634374	-4.26372	3.32712e-05	0.0303786	-0.609919
rs113051155	ENST00000634374	-4.26372	3.32712e-05	0.0303786	-0.609919
rs72814203	ENST00000634374	-4.26372	3.32712e-05	0.0303786	-0.609919
rs72814204	ENST00000634374	-4.26372	3.32712e-05	0.0303786	-0.609919
rs72814206	ENST00000634374	-4.26372	3.32712e-05	0.0303786	-0.609919
rs112427338	ENST00000634374	-4.26372	3.32712e-05	0.0303786	-0.609919
rs192904406	ENST00000634374	-4.26372	3.32712e-05	0.0303786	-0.609919
rs113638799	ENST00000634374	-4.26372	3.32712e-05	0.0303786	-0.609919
rs111390020	ENST00000634374	-4.26372	3.32712e-05	0.0303786	-0.609919
rs72814216	ENST00000634374	-4.26372	3.32712e-05	0.0303786	-0.609919
rs72814217	ENST00000634374	-4.26372	3.32712e-05	0.0303786	-0.609919
rs192849402	ENST00000634374	-4.26372	3.32712e-05	0.0303786	-0.609919
rs113291044	ENST00000634374	-4.26372	3.32712e-05	0.0303786	-0.609919
rs72814230	ENST00000634374	-4.26372	3.32712e-05	0.0303786	-0.609919
rs4671254	ENST00000634374	-4.26372	3.32712e-05	0.0303786	-0.609919
rs4671255	ENST00000634374	-4.26372	3.32712e-05	0.0303786	-0.609919
rs112507690	ENST00000634374	-4.26372	3.32712e-05	0.0303786	-0.609919
rs72814233	ENST00000634374	-4.26372	3.32712e-05	0.0303786	-0.609919
rs55635545	ENST00000634374	-4.26372	3.32712e-05	0.0303786	-0.609919
rs72814235	ENST00000634374	-4.26372	3.32712e-05	0.0303786	-0.609919
rs72814236	ENST00000634374	-4.26372	3.32712e-05	0.0303786	-0.609919
rs4671256	ENST00000634374	-4.26372	3.32712e-05	0.0303786	-0.609919
rs112515431	ENST00000634374	-4.26372	3.32712e-05	0.0303786	-0.609919
rs7569732	ENST00000634374	-4.26372	3.32712e-05	0.0303786	-0.609919
rs7584017	ENST00000634374	-4.26372	3.32712e-05	0.0303786	-0.609919
rs72814242	ENST00000634374	-4.26372	3.32712e-05	0.0303786	-0.609919
rs9921791	ENST00000262306	-4.26371	3.32719e-05	0.0303786	-0.746704
rs9928327	ENST00000262306	-4.26371	3.32719e-05	0.0303786	-0.746704
6_30271107	ENST00000444126	4.26371	3.32723e-05	0.0303786	0.818338
6_30272297	ENST00000444126	4.26371	3.32723e-05	0.0303786	0.818338
6_30276802	ENST00000444126	4.26371	3.32723e-05	0.0303786	0.818338
6_30276934	ENST00000444126	4.26371	3.32723e-05	0.0303786	0.818338
6_30277724	ENST00000444126	4.26371	3.32723e-05	0.0303786	0.818338
6_30283609	ENST00000444126	4.26371	3.32723e-05	0.0303786	0.818338
6_30285234	ENST00000444126	4.26371	3.32723e-05	0.0303786	0.818338
6_30287312	ENST00000444126	4.26371	3.32723e-05	0.0303786	0.818338
6_30287588	ENST00000444126	4.26371	3.32723e-05	0.0303786	0.818338
rs10774391	ENST00000229238	-4.2637	3.32731e-05	0.0303791	-0.043927
rs9666056	ENST00000397615	4.26366	3.32791e-05	0.0303843	0.161246
rs9667500	ENST00000397615	4.26366	3.32791e-05	0.0303843	0.161246
1_42442318	ENST00000372565	-4.26363	3.32828e-05	0.0303853	-0.237448
rs7417606	ENST00000372565	-4.26363	3.32828e-05	0.0303853	-0.237448
rs16829540	ENST00000372565	-4.26363	3.32828e-05	0.0303853	-0.237448
rs8115448	ENST00000357236	4.26362	3.32838e-05	0.0303853	0.242975
rs7271952	ENST00000357236	4.26362	3.32838e-05	0.0303853	0.242975
rs6136483	ENST00000357236	4.26362	3.32838e-05	0.0303853	0.242975
rs62217023	ENST00000357236	4.26362	3.32838e-05	0.0303853	0.242975
rs62217024	ENST00000357236	4.26362	3.32838e-05	0.0303853	0.242975
rs6136484	ENST00000357236	4.26362	3.32838e-05	0.0303853	0.242975
rs6136485	ENST00000357236	4.26362	3.32838e-05	0.0303853	0.242975
rs62217025	ENST00000357236	4.26362	3.32838e-05	0.0303853	0.242975
rs6081322	ENST00000357236	4.26362	3.32838e-05	0.0303853	0.242975
rs6136490	ENST00000357236	4.26362	3.32838e-05	0.0303853	0.242975
rs7271981	ENST00000357236	4.26362	3.32838e-05	0.0303853	0.242975
rs7265126	ENST00000357236	4.26362	3.32838e-05	0.0303853	0.242975
rs2328330	ENST00000357236	4.26362	3.32838e-05	0.0303853	0.242975
rs6136491	ENST00000357236	4.26362	3.32838e-05	0.0303853	0.242975
rs7271443	ENST00000357236	4.26362	3.32838e-05	0.0303853	0.242975
rs6136494	ENST00000357236	4.26362	3.32838e-05	0.0303853	0.242975
rs7774081	ENST00000367837	4.26362	3.3284e-05	0.0303853	0.185074
rs2008251	ENST00000581230	-4.26361	3.32859e-05	0.0303868	-0.0905618
rs1014142	ENST00000581230	-4.26361	3.32859e-05	0.0303868	-0.0905618
rs339093	ENST00000608477	4.26357	3.32917e-05	0.0303917	0.0732153
rs339079	ENST00000608477	4.26357	3.32917e-05	0.0303917	0.0732153
rs10896024	ENST00000524856	4.26355	3.32936e-05	0.0303933	0.259567
rs16844721	ENST00000366849	-4.26354	3.32945e-05	0.0303939	-1.0319
rs67996028	ENST00000265018	4.26352	3.32978e-05	0.0303964	0.0836229
rs6838041	ENST00000265018	4.26352	3.32978e-05	0.0303964	0.0836229
rs66763016	ENST00000265018	4.26352	3.32978e-05	0.0303964	0.0836229
rs10484912	ENST00000230381	-4.26349	3.33023e-05	0.0304002	-0.336435
rs4714616	ENST00000230381	-4.26349	3.33023e-05	0.0304002	-0.336435
rs2235557	ENST00000003583	-4.26348	3.33025e-05	0.0304002	-0.18854
rs2959622	ENST00000180173	-4.26345	3.33078e-05	0.0304049	-0.0631395
17_46771072	ENST00000320254	4.26343	3.33099e-05	0.0304066	0.562334
rs7329154	ENST00000343307	-4.26342	3.33114e-05	0.0304077	-0.0821083
rs35026084	ENST00000343307	-4.26342	3.33114e-05	0.0304077	-0.0821083
10_116711147	ENST00000481291	-4.26338	3.33161e-05	0.0304115	-0.0805336
10_116712489	ENST00000481291	-4.26338	3.33161e-05	0.0304115	-0.0805336
10_116713698	ENST00000481291	-4.26338	3.33161e-05	0.0304115	-0.0805336
rs10014179	ENST00000510353	-4.26337	3.33174e-05	0.0304123	-0.132396
rs28593688	ENST00000510353	-4.26337	3.33174e-05	0.0304123	-0.132396
7_65759647	ENST00000446006	-4.26337	3.33179e-05	0.0304126	-0.107541
rs440225	ENST00000534918	-4.26335	3.33201e-05	0.0304144	-0.163419
rs342768	ENST00000611833	-4.26333	3.33236e-05	0.0304174	-0.64214
rs72693651	ENST00000400098	-4.26332	3.33252e-05	0.0304185	-0.123978
rs12232318	ENST00000400098	-4.26332	3.33252e-05	0.0304185	-0.123978
rs3095463	ENST00000482866	-4.2633	3.33279e-05	0.0304208	-0.203715
rs7952095	ENST00000526790	-4.26326	3.33323e-05	0.0304247	-0.114377
rs11147255	ENST00000542358	-4.26326	3.33333e-05	0.0304255	-0.0858442
rs2899422	ENST00000388901	-4.26323	3.33368e-05	0.0304285	-0.0812155
rs72699812	ENST00000347613	4.2632	3.33403e-05	0.0304311	0.315176
rs72699814	ENST00000347613	4.2632	3.33403e-05	0.0304311	0.315176
rs17542087	ENST00000347613	4.2632	3.33403e-05	0.0304311	0.315176
rs1257010	ENST00000604397	4.2632	3.33404e-05	0.0304311	0.148006
rs2708751	ENST00000474037	-4.26317	3.33451e-05	0.0304351	-0.41701
rs3732030	ENST00000453929	-4.26317	3.33452e-05	0.0304351	-0.744334
rs10204503	ENST00000381585	4.26314	3.33486e-05	0.0304376	0.0966566
rs4669708	ENST00000381585	4.26314	3.33486e-05	0.0304376	0.0966566
rs3093638	ENST00000374358	-4.26314	3.33487e-05	0.0304376	-0.0493218
rs1053438	ENST00000374358	-4.26314	3.33487e-05	0.0304376	-0.0493218
19_21683178	ENST00000358296	-4.26313	3.33503e-05	0.0304389	-0.182684
rs6133071	ENST00000497424	4.26312	3.33516e-05	0.0304399	0.111542
rs3935716	ENST00000261884	4.26312	3.33518e-05	0.0304399	0.0677865
rs2490539	ENST00000355439	4.26311	3.33527e-05	0.0304405	0.242965
rs2748977	ENST00000355439	4.26311	3.33527e-05	0.0304405	0.242965
rs367011	ENST00000352431	4.2631	3.33539e-05	0.0304412	0.414411
rs4948079	ENST00000633730	4.2631	3.3354e-05	0.0304412	0.351634
rs1257681	ENST00000262233	-4.2631	3.33541e-05	0.0304412	-0.131688
rs35878018	ENST00000439211	-4.26308	3.33571e-05	0.0304436	-0.163927
rs13182894	ENST00000439211	-4.26308	3.33571e-05	0.0304436	-0.163927
rs2239194	ENST00000550735	-4.26308	3.33574e-05	0.0304437	-0.120202
rs557860	ENST00000514237	-4.26307	3.33581e-05	0.0304437	-0.339565
rs251638	ENST00000514237	-4.26307	3.33581e-05	0.0304437	-0.339565
rs76556472	ENST00000453454	-4.26307	3.33587e-05	0.0304437	-0.0979858
rs11919940	ENST00000453454	-4.26307	3.33587e-05	0.0304437	-0.0979858
rs4857533	ENST00000453454	-4.26307	3.33587e-05	0.0304437	-0.0979858
rs4857534	ENST00000453454	-4.26307	3.33587e-05	0.0304437	-0.0979858
rs60886333	ENST00000453454	-4.26307	3.33587e-05	0.0304437	-0.0979858
rs13024838	ENST00000410001	-4.26306	3.33599e-05	0.0304445	-0.542325
rs13006398	ENST00000410001	-4.26306	3.33599e-05	0.0304445	-0.542325
rs34469274	ENST00000568045	4.26306	3.33602e-05	0.0304445	0.232284
rs1138714	ENST00000623692	-4.26303	3.33644e-05	0.0304482	-0.157283
rs13035268	ENST00000433673	4.26301	3.33663e-05	0.0304496	0.194331
rs6945843	ENST00000607978	4.26301	3.33667e-05	0.0304496	0.0774122
rs12357983	ENST00000379562	4.26301	3.3367e-05	0.0304496	0.0425809
rs3736968	ENST00000379562	4.26301	3.3367e-05	0.0304496	0.0425809
rs11255355	ENST00000379562	4.26301	3.3367e-05	0.0304496	0.0425809
rs12354490	ENST00000379562	4.26301	3.3367e-05	0.0304496	0.0425809
rs6960356	ENST00000265441	4.26299	3.33685e-05	0.0304509	0.176249
rs3777225	ENST00000606074	-4.26297	3.33725e-05	0.0304542	-0.132687
rs890981	ENST00000606074	-4.26297	3.33725e-05	0.0304542	-0.132687
rs10171821	ENST00000236957	4.26296	3.33739e-05	0.0304552	0.367842
rs56260816	ENST00000366503	-4.26295	3.33744e-05	0.0304553	-0.0834535
rs61550625	ENST00000366503	-4.26295	3.33744e-05	0.0304553	-0.0834535
rs72702814	ENST00000516672	4.26293	3.33771e-05	0.0304577	0.194721
rs1325440	ENST00000464658	-4.26291	3.33794e-05	0.0304596	-0.200297
rs432681	ENST00000567321	4.26289	3.33831e-05	0.0304623	0.108016
rs427445	ENST00000567321	4.26289	3.33831e-05	0.0304623	0.108016
rs2250625	ENST00000262958	4.26289	3.33833e-05	0.0304623	0.109612
rs2074458	ENST00000262958	4.26289	3.33833e-05	0.0304623	0.109612
6_31360859	ENST00000259873	-4.26289	3.33833e-05	0.0304623	-0.387721
rs35389313	ENST00000455565	4.26288	3.33842e-05	0.030463	0.322562
6_32633907	ENST00000374975	4.26286	3.33865e-05	0.0304649	0.293333
rs1074688	ENST00000257766	-4.26283	3.33912e-05	0.0304689	-0.91441
rs7182143	ENST00000327271	-4.26283	3.33913e-05	0.0304689	-0.0916994
rs1953930	ENST00000337003	-4.26278	3.3397e-05	0.030474	-0.695977
rs1466462	ENST00000311320	-4.26274	3.34029e-05	0.0304792	-0.23769
rs2730612	ENST00000447643	-4.26274	3.34035e-05	0.0304795	-0.0636685
rs6468697	ENST00000524245	-4.2627	3.3408e-05	0.0304835	-0.119214
rs10405145	ENST00000546956	4.26266	3.34141e-05	0.0304889	0.0992651
rs10912807	ENST00000367714	-4.26263	3.34182e-05	0.0304922	-0.17945
rs11804541	ENST00000367714	-4.26263	3.34182e-05	0.0304922	-0.17945
rs2110412	ENST00000399213	-4.26262	3.34193e-05	0.0304927	-0.716619
rs12930820	ENST00000396658	4.26262	3.34196e-05	0.0304927	0.216287
rs9928721	ENST00000396658	4.26262	3.34196e-05	0.0304927	0.216287
rs11076801	ENST00000396658	4.26262	3.34196e-05	0.0304927	0.216287
rs3827526	ENST00000396658	4.26262	3.34196e-05	0.0304927	0.216287
rs12448189	ENST00000564774	-4.2626	3.3422e-05	0.0304947	-0.123975
rs12410298	ENST00000583866	4.26259	3.34233e-05	0.0304957	0.113301
rs5757676	ENST00000341184	-4.26258	3.34244e-05	0.0304966	-0.119897
8_143732353	ENST00000526926	4.2625	3.34359e-05	0.0305045	0.1816
rs4369994	ENST00000513636	4.26249	3.34362e-05	0.0305045	0.106065
rs4974475	ENST00000513636	4.26249	3.34362e-05	0.0305045	0.106065
rs8016327	ENST00000555279	-4.26247	3.344e-05	0.0305045	-0.475192
6_29940130	ENST00000495183	-4.26245	3.34414e-05	0.0305045	-0.691869
rs11086103	ENST00000599638	-4.26245	3.3442e-05	0.0305045	-0.115978
rs59858465	ENST00000585445	4.26245	3.34425e-05	0.0305045	0.0843776
rs1727134	ENST00000328453	4.26244	3.34431e-05	0.0305045	0.169845
rs1636978	ENST00000328453	4.26244	3.34431e-05	0.0305045	0.169845
rs858505	ENST00000328453	4.26244	3.34431e-05	0.0305045	0.169845
rs858507	ENST00000328453	4.26244	3.34431e-05	0.0305045	0.169845
rs858514	ENST00000328453	4.26244	3.34431e-05	0.0305045	0.169845
rs2950520	ENST00000328453	4.26244	3.34431e-05	0.0305045	0.169845
rs2299700	ENST00000422805	4.26242	3.34463e-05	0.0305045	0.297733
rs76411452	ENST00000422805	4.26242	3.34463e-05	0.0305045	0.297733
rs62215590	ENST00000422805	4.26242	3.34463e-05	0.0305045	0.297733
rs62215591	ENST00000422805	4.26242	3.34463e-05	0.0305045	0.297733
rs4970746	ENST00000482384	-4.2624	3.34486e-05	0.0305045	-0.0529838
rs11102948	ENST00000482384	-4.2624	3.34486e-05	0.0305045	-0.0529838
rs11557085	ENST00000326134	4.26239	3.34505e-05	0.0305045	0.387763
7_74081220	ENST00000483414	-4.26239	3.34506e-05	0.0305045	-0.200003
7_74081369	ENST00000483414	-4.26239	3.34506e-05	0.0305045	-0.200003
rs10231609	ENST00000483414	-4.26239	3.34506e-05	0.0305045	-0.200003
rs56809593	ENST00000516672	4.26237	3.34525e-05	0.0305045	0.17187
rs10971708	ENST00000566968	4.26236	3.3454e-05	0.0305045	0.10641
rs12376279	ENST00000566968	4.26236	3.3454e-05	0.0305045	0.10641
rs12377117	ENST00000566968	4.26236	3.3454e-05	0.0305045	0.10641
rs72725361	ENST00000566968	4.26236	3.3454e-05	0.0305045	0.10641
rs12376664	ENST00000566968	4.26236	3.3454e-05	0.0305045	0.10641
rs12376962	ENST00000566968	4.26236	3.3454e-05	0.0305045	0.10641
9_33815457	ENST00000566968	4.26236	3.3454e-05	0.0305045	0.10641
rs72725370	ENST00000566968	4.26236	3.3454e-05	0.0305045	0.10641
rs10971712	ENST00000566968	4.26236	3.3454e-05	0.0305045	0.10641
rs10971713	ENST00000566968	4.26236	3.3454e-05	0.0305045	0.10641
rs10971714	ENST00000566968	4.26236	3.3454e-05	0.0305045	0.10641
rs72725371	ENST00000566968	4.26236	3.3454e-05	0.0305045	0.10641
rs10971717	ENST00000566968	4.26236	3.3454e-05	0.0305045	0.10641
rs10971718	ENST00000566968	4.26236	3.3454e-05	0.0305045	0.10641
rs10971719	ENST00000566968	4.26236	3.3454e-05	0.0305045	0.10641
rs10971721	ENST00000566968	4.26236	3.3454e-05	0.0305045	0.10641
rs10971722	ENST00000566968	4.26236	3.3454e-05	0.0305045	0.10641
rs10971723	ENST00000566968	4.26236	3.3454e-05	0.0305045	0.10641
rs12376055	ENST00000566968	4.26236	3.3454e-05	0.0305045	0.10641
rs55684780	ENST00000566968	4.26236	3.3454e-05	0.0305045	0.10641
rs10971728	ENST00000566968	4.26236	3.3454e-05	0.0305045	0.10641
rs114466241	ENST00000566968	4.26236	3.3454e-05	0.0305045	0.10641
rs142206847	ENST00000566968	4.26236	3.3454e-05	0.0305045	0.10641
rs12378261	ENST00000566968	4.26236	3.3454e-05	0.0305045	0.10641
rs72725374	ENST00000566968	4.26236	3.3454e-05	0.0305045	0.10641
rs72725375	ENST00000566968	4.26236	3.3454e-05	0.0305045	0.10641
rs72725376	ENST00000566968	4.26236	3.3454e-05	0.0305045	0.10641
rs72725377	ENST00000566968	4.26236	3.3454e-05	0.0305045	0.10641
rs72725378	ENST00000566968	4.26236	3.3454e-05	0.0305045	0.10641
rs145239060	ENST00000566968	4.26236	3.3454e-05	0.0305045	0.10641
rs12380143	ENST00000566968	4.26236	3.3454e-05	0.0305045	0.10641
rs12380194	ENST00000566968	4.26236	3.3454e-05	0.0305045	0.10641
rs141763593	ENST00000566968	4.26236	3.3454e-05	0.0305045	0.10641
rs72725381	ENST00000566968	4.26236	3.3454e-05	0.0305045	0.10641
rs10971735	ENST00000566968	4.26236	3.3454e-05	0.0305045	0.10641
rs10971736	ENST00000566968	4.26236	3.3454e-05	0.0305045	0.10641
rs10971737	ENST00000566968	4.26236	3.3454e-05	0.0305045	0.10641
rs10971739	ENST00000566968	4.26236	3.3454e-05	0.0305045	0.10641
rs56253239	ENST00000566968	4.26236	3.3454e-05	0.0305045	0.10641
rs115554740	ENST00000566968	4.26236	3.3454e-05	0.0305045	0.10641
rs10971746	ENST00000566968	4.26236	3.3454e-05	0.0305045	0.10641
rs72725387	ENST00000566968	4.26236	3.3454e-05	0.0305045	0.10641
rs72725388	ENST00000566968	4.26236	3.3454e-05	0.0305045	0.10641
rs148239983	ENST00000566968	4.26236	3.3454e-05	0.0305045	0.10641
rs117687546	ENST00000566968	4.26236	3.3454e-05	0.0305045	0.10641
rs56370320	ENST00000566968	4.26236	3.3454e-05	0.0305045	0.10641
rs56172788	ENST00000566968	4.26236	3.3454e-05	0.0305045	0.10641
rs72725392	ENST00000566968	4.26236	3.3454e-05	0.0305045	0.10641
rs10971750	ENST00000566968	4.26236	3.3454e-05	0.0305045	0.10641
rs10971751	ENST00000566968	4.26236	3.3454e-05	0.0305045	0.10641
rs10971753	ENST00000566968	4.26236	3.3454e-05	0.0305045	0.10641
rs7856487	ENST00000566968	4.26236	3.3454e-05	0.0305045	0.10641
rs10971754	ENST00000566968	4.26236	3.3454e-05	0.0305045	0.10641
rs10971755	ENST00000566968	4.26236	3.3454e-05	0.0305045	0.10641
rs142130368	ENST00000566968	4.26236	3.3454e-05	0.0305045	0.10641
rs72725398	ENST00000566968	4.26236	3.3454e-05	0.0305045	0.10641
9_33876071	ENST00000566968	4.26236	3.3454e-05	0.0305045	0.10641
rs72725402	ENST00000566968	4.26236	3.3454e-05	0.0305045	0.10641
rs72727303	ENST00000566968	4.26236	3.3454e-05	0.0305045	0.10641
rs10971763	ENST00000566968	4.26236	3.3454e-05	0.0305045	0.10641
rs10971764	ENST00000566968	4.26236	3.3454e-05	0.0305045	0.10641
rs139873043	ENST00000566968	4.26236	3.3454e-05	0.0305045	0.10641
rs10814055	ENST00000566968	4.26236	3.3454e-05	0.0305045	0.10641
rs10971773	ENST00000566968	4.26236	3.3454e-05	0.0305045	0.10641
rs142981227	ENST00000566968	4.26236	3.3454e-05	0.0305045	0.10641
rs56160720	ENST00000566968	4.26236	3.3454e-05	0.0305045	0.10641
rs10971774	ENST00000566968	4.26236	3.3454e-05	0.0305045	0.10641
rs146549548	ENST00000566968	4.26236	3.3454e-05	0.0305045	0.10641
rs72727318	ENST00000566968	4.26236	3.3454e-05	0.0305045	0.10641
rs148806703	ENST00000566968	4.26236	3.3454e-05	0.0305045	0.10641
rs10971781	ENST00000566968	4.26236	3.3454e-05	0.0305045	0.10641
rs10971782	ENST00000566968	4.26236	3.3454e-05	0.0305045	0.10641
rs142934267	ENST00000566968	4.26236	3.3454e-05	0.0305045	0.10641
rs10971787	ENST00000566968	4.26236	3.3454e-05	0.0305045	0.10641
rs10971791	ENST00000566968	4.26236	3.3454e-05	0.0305045	0.10641
rs10971792	ENST00000566968	4.26236	3.3454e-05	0.0305045	0.10641
rs72727329	ENST00000566968	4.26236	3.3454e-05	0.0305045	0.10641
rs11848	ENST00000566968	4.26236	3.3454e-05	0.0305045	0.10641
rs10971793	ENST00000566968	4.26236	3.3454e-05	0.0305045	0.10641
rs10971794	ENST00000566968	4.26236	3.3454e-05	0.0305045	0.10641
rs72727332	ENST00000566968	4.26236	3.3454e-05	0.0305045	0.10641
rs148997165	ENST00000566968	4.26236	3.3454e-05	0.0305045	0.10641
rs72727335	ENST00000566968	4.26236	3.3454e-05	0.0305045	0.10641
rs72727336	ENST00000566968	4.26236	3.3454e-05	0.0305045	0.10641
rs10971802	ENST00000566968	4.26236	3.3454e-05	0.0305045	0.10641
rs10971803	ENST00000566968	4.26236	3.3454e-05	0.0305045	0.10641
rs41314578	ENST00000566968	4.26236	3.3454e-05	0.0305045	0.10641
rs56274755	ENST00000566968	4.26236	3.3454e-05	0.0305045	0.10641
rs118115128	ENST00000566968	4.26236	3.3454e-05	0.0305045	0.10641
rs9976402	ENST00000397841	4.26235	3.34555e-05	0.0305051	0.161409
rs35146	ENST00000619158	4.26235	3.34556e-05	0.0305051	0.0755364
rs35145	ENST00000619158	4.26235	3.34556e-05	0.0305051	0.0755364
rs66646464	ENST00000261023	-4.26235	3.3456e-05	0.0305051	-0.818959
rs6713702	ENST00000261023	-4.26235	3.3456e-05	0.0305051	-0.818959
rs72899827	ENST00000261023	-4.26235	3.3456e-05	0.0305051	-0.818959
rs72901780	ENST00000261023	-4.26235	3.3456e-05	0.0305051	-0.818959
rs7154471	ENST00000392568	-4.26234	3.34572e-05	0.030506	-0.347126
rs6561658	ENST00000617054	4.26231	3.3461e-05	0.0305093	0.712971
rs2515491	ENST00000344683	4.2623	3.3463e-05	0.030511	0.0785437
rs113706293	ENST00000602658	-4.26229	3.34632e-05	0.030511	-0.37504
rs62015980	ENST00000399231	-4.26227	3.34667e-05	0.0305135	-0.604412
rs8015460	ENST00000478430	-4.26226	3.34672e-05	0.0305135	-0.505213
rs74056256	ENST00000478430	-4.26226	3.34672e-05	0.0305135	-0.505213
rs3820117	ENST00000366628	4.26226	3.34673e-05	0.0305135	0.125202
rs3766477	ENST00000366628	4.26226	3.34673e-05	0.0305135	0.125202
rs66634731	ENST00000366628	4.26226	3.34673e-05	0.0305135	0.125202
rs3766476	ENST00000366628	4.26226	3.34673e-05	0.0305135	0.125202
rs34157837	ENST00000517545	4.26225	3.34693e-05	0.0305152	0.122346
7_72553493	ENST00000620995	-4.26224	3.347e-05	0.0305155	-0.0699594
7_72554525	ENST00000620995	-4.26224	3.347e-05	0.0305155	-0.0699594
rs12614390	ENST00000489686	-4.26223	3.34722e-05	0.0305173	-0.159746
rs6544512	ENST00000482463	-4.26222	3.34728e-05	0.0305177	-0.221527
rs10426901	ENST00000591790	4.26221	3.34747e-05	0.0305191	0.158574
rs12462739	ENST00000591790	4.26221	3.34747e-05	0.0305191	0.158574
rs2836908	ENST00000411867	4.26217	3.34799e-05	0.0305237	0.116116
rs12933264	ENST00000611189	-4.26216	3.34811e-05	0.0305246	-0.121451
rs857189	ENST00000522663	-4.26213	3.34848e-05	0.0305278	-0.0718677
rs28364711	ENST00000563642	4.26203	3.34984e-05	0.03054	0.254872
rs9936655	ENST00000262306	-4.26203	3.34989e-05	0.0305403	-0.974289
rs6795810	ENST00000253697	-4.26201	3.3501e-05	0.0305421	-0.191749
rs34203148	ENST00000397126	4.26196	3.3508e-05	0.0305481	0.263937
rs16867428	ENST00000397033	4.26196	3.3508e-05	0.0305481	0.264429
12_11039691	ENST00000535024	4.26192	3.35144e-05	0.0305538	0.108177
rs1644047	ENST00000512724	4.26191	3.3515e-05	0.0305542	0.220842
rs61928787	ENST00000395758	-4.2619	3.35167e-05	0.0305556	-0.953962
rs34538250	ENST00000509896	4.26189	3.35174e-05	0.030556	0.0798137
rs62127958	ENST00000339093	-4.26189	3.35179e-05	0.0305563	-0.501374
6_32676176	ENST00000434651	-4.26188	3.3519e-05	0.0305572	-0.523226
rs7674320	ENST00000240499	4.26188	3.35193e-05	0.0305572	0.0628084
rs79583085	ENST00000510158	-4.26188	3.35197e-05	0.0305574	-0.369902
4_325419	ENST00000451020	-4.26184	3.35249e-05	0.0305608	-0.0983326
rs62530785	ENST00000408926	4.26183	3.3526e-05	0.0305608	0.4454
rs1477944	ENST00000408926	4.26183	3.3526e-05	0.0305608	0.4454
rs17760497	ENST00000408926	4.26183	3.3526e-05	0.0305608	0.4454
rs34677078	ENST00000408926	4.26183	3.3526e-05	0.0305608	0.4454
rs62530792	ENST00000408926	4.26183	3.3526e-05	0.0305608	0.4454
rs35893260	ENST00000408926	4.26183	3.3526e-05	0.0305608	0.4454
rs13253842	ENST00000408926	4.26183	3.3526e-05	0.0305608	0.4454
rs13254908	ENST00000408926	4.26183	3.3526e-05	0.0305608	0.4454
rs13264669	ENST00000408926	4.26183	3.3526e-05	0.0305608	0.4454
rs34508469	ENST00000408926	4.26183	3.3526e-05	0.0305608	0.4454
rs6472539	ENST00000408926	4.26183	3.3526e-05	0.0305608	0.4454
rs56043721	ENST00000408926	4.26183	3.3526e-05	0.0305608	0.4454
rs58761932	ENST00000408926	4.26183	3.3526e-05	0.0305608	0.4454
rs4805694	ENST00000590677	4.26182	3.35267e-05	0.0305611	0.0861363
rs4804968	ENST00000590677	4.26182	3.35267e-05	0.0305611	0.0861363
rs2651517	ENST00000358784	-4.26182	3.35275e-05	0.0305617	-0.778519
rs6045467	ENST00000358866	4.26181	3.35282e-05	0.0305618	0.95569
20_18566168	ENST00000358866	4.26181	3.35282e-05	0.0305618	0.95569
rs12141323	ENST00000430373	4.26181	3.35292e-05	0.0305618	0.196544
rs7525578	ENST00000430373	4.26181	3.35292e-05	0.0305618	0.196544
rs7551986	ENST00000430373	4.26181	3.35292e-05	0.0305618	0.196544
rs12033081	ENST00000430373	4.26181	3.35292e-05	0.0305618	0.196544
rs61791765	ENST00000430373	4.26181	3.35292e-05	0.0305618	0.196544
rs34075261	ENST00000430373	4.26181	3.35292e-05	0.0305618	0.196544
rs7238610	ENST00000516183	-4.2618	3.35299e-05	0.0305618	-0.301695
rs9961390	ENST00000516183	-4.2618	3.35299e-05	0.0305618	-0.301695
rs80148849	ENST00000516183	-4.2618	3.35299e-05	0.0305618	-0.301695
rs10502899	ENST00000516183	-4.2618	3.35299e-05	0.0305618	-0.301695
rs8047643	ENST00000540303	4.26179	3.35308e-05	0.0305625	0.268376
rs17726513	ENST00000429444	4.26179	3.35317e-05	0.0305631	0.119874
rs3794965	ENST00000594816	4.26179	3.3532e-05	0.0305632	0.0670762
rs6946856	ENST00000607367	4.26178	3.35322e-05	0.0305632	0.267015
rs7203941	ENST00000624136	4.26178	3.35324e-05	0.0305632	0.161215
rs11220277	ENST00000524435	4.26178	3.35331e-05	0.0305637	0.145446
rs149654326	ENST00000366503	-4.26175	3.35367e-05	0.0305669	-0.108776
rs11189303	ENST00000307450	-4.26174	3.35377e-05	0.0305676	-0.0977791
rs2142521	ENST00000462957	4.26171	3.35424e-05	0.0305715	0.0812821
rs4710835	ENST00000462957	4.26171	3.35424e-05	0.0305715	0.0812821
rs666686	ENST00000374358	4.2617	3.35431e-05	0.0305718	0.0459659
rs1293262	ENST00000374358	4.2617	3.35431e-05	0.0305718	0.0459659
rs4671968	ENST00000607452	-4.26169	3.35455e-05	0.0305732	-0.246077
rs12924621	ENST00000562775	-4.26168	3.35458e-05	0.0305732	-0.127351
rs66477884	ENST00000562775	-4.26168	3.35458e-05	0.0305732	-0.127351
rs34373216	ENST00000562775	-4.26168	3.35458e-05	0.0305732	-0.127351
rs11643561	ENST00000562775	-4.26168	3.35458e-05	0.0305732	-0.127351
rs11647494	ENST00000562775	-4.26168	3.35458e-05	0.0305732	-0.127351
rs7148612	ENST00000555279	-4.26167	3.35481e-05	0.0305743	-0.45841
rs1584316	ENST00000555279	-4.26167	3.35481e-05	0.0305743	-0.45841
rs7157105	ENST00000555279	-4.26167	3.35481e-05	0.0305743	-0.45841
rs4904767	ENST00000555279	-4.26167	3.35481e-05	0.0305743	-0.45841
rs7150515	ENST00000555279	-4.26167	3.35481e-05	0.0305743	-0.45841
rs10135180	ENST00000555279	-4.26167	3.35481e-05	0.0305743	-0.45841
5_141296959	ENST00000378122	-4.26165	3.35498e-05	0.0305755	-0.177631
5_141299599	ENST00000378122	-4.26165	3.35498e-05	0.0305755	-0.177631
rs7941425	ENST00000431210	-4.26165	3.35501e-05	0.0305757	-0.162662
rs10906673	ENST00000486786	4.26164	3.3552e-05	0.0305772	0.144832
rs1057187	ENST00000344683	4.26162	3.3555e-05	0.0305793	0.0834853
rs2243660	ENST00000344683	4.26162	3.3555e-05	0.0305793	0.0834853
rs2243661	ENST00000344683	4.26162	3.3555e-05	0.0305793	0.0834853
rs2515485	ENST00000344683	4.26162	3.3555e-05	0.0305793	0.0834853
rs12069730	ENST00000366857	-4.26154	3.35648e-05	0.0305839	-0.679709
rs156322	ENST00000453876	-4.26154	3.35659e-05	0.0305839	-0.542357
rs270603	ENST00000453876	-4.26154	3.35659e-05	0.0305839	-0.542357
rs270601	ENST00000453876	-4.26154	3.35659e-05	0.0305839	-0.542357
rs273916	ENST00000453876	-4.26154	3.35659e-05	0.0305839	-0.542357
rs273915	ENST00000453876	-4.26154	3.35659e-05	0.0305839	-0.542357
rs272892	ENST00000453876	-4.26154	3.35659e-05	0.0305839	-0.542357
rs272888	ENST00000453876	-4.26154	3.35659e-05	0.0305839	-0.542357
rs272887	ENST00000453876	-4.26154	3.35659e-05	0.0305839	-0.542357
rs272885	ENST00000453876	-4.26154	3.35659e-05	0.0305839	-0.542357
rs272883	ENST00000453876	-4.26154	3.35659e-05	0.0305839	-0.542357
rs272882	ENST00000453876	-4.26154	3.35659e-05	0.0305839	-0.542357
rs272878	ENST00000453876	-4.26154	3.35659e-05	0.0305839	-0.542357
rs272872	ENST00000453876	-4.26154	3.35659e-05	0.0305839	-0.542357
rs272870	ENST00000453876	-4.26154	3.35659e-05	0.0305839	-0.542357
rs272868	ENST00000453876	-4.26154	3.35659e-05	0.0305839	-0.542357
rs166635	ENST00000453876	-4.26154	3.35659e-05	0.0305839	-0.542357
rs272859	ENST00000453876	-4.26154	3.35659e-05	0.0305839	-0.542357
rs272856	ENST00000453876	-4.26154	3.35659e-05	0.0305839	-0.542357
rs169256	ENST00000453876	-4.26154	3.35659e-05	0.0305839	-0.542357
rs272853	ENST00000453876	-4.26154	3.35659e-05	0.0305839	-0.542357
rs272851	ENST00000453876	-4.26154	3.35659e-05	0.0305839	-0.542357
rs272850	ENST00000453876	-4.26154	3.35659e-05	0.0305839	-0.542357
rs273903	ENST00000453876	-4.26154	3.35659e-05	0.0305839	-0.542357
rs273901	ENST00000453876	-4.26154	3.35659e-05	0.0305839	-0.542357
rs273899	ENST00000453876	-4.26154	3.35659e-05	0.0305839	-0.542357
rs200837	ENST00000453876	-4.26154	3.35659e-05	0.0305839	-0.542357
rs388891	ENST00000453876	-4.26154	3.35659e-05	0.0305839	-0.542357
rs1644283	ENST00000453876	-4.26154	3.35659e-05	0.0305839	-0.542357
rs2631372	ENST00000453876	-4.26154	3.35659e-05	0.0305839	-0.542357
rs2569265	ENST00000453876	-4.26154	3.35659e-05	0.0305839	-0.542357
rs4675974	ENST00000470617	-4.26153	3.35665e-05	0.0305843	-0.099674
rs8103311	ENST00000264088	4.26152	3.35684e-05	0.0305859	0.175247
rs12991346	ENST00000467648	-4.26151	3.35689e-05	0.0305862	-0.470321
rs11835839	ENST00000602474	4.26151	3.35692e-05	0.0305863	0.0859276
rs2564114	ENST00000489686	4.26149	3.3572e-05	0.0305883	0.177734
rs2564113	ENST00000489686	4.26149	3.3572e-05	0.0305883	0.177734
rs2698193	ENST00000489686	4.26149	3.3572e-05	0.0305883	0.177734
rs10903089	ENST00000003583	4.26148	3.3573e-05	0.0305889	0.161571
rs55820787	ENST00000356064	-4.26148	3.3573e-05	0.0305889	-0.276476
rs4785211	ENST00000299192	-4.26147	3.35748e-05	0.0305904	-0.0611824
rs139953093	ENST00000322927	-4.26143	3.35802e-05	0.0305949	-0.058639
rs58952297	ENST00000322927	-4.26143	3.35802e-05	0.0305949	-0.058639
rs4952708	ENST00000378511	-4.26142	3.35814e-05	0.0305959	-0.12499
rs79030973	ENST00000465892	-4.26141	3.35827e-05	0.0305965	-0.725692
rs4658107	ENST00000465892	-4.26141	3.35827e-05	0.0305965	-0.725692
rs12044983	ENST00000465892	-4.26141	3.35827e-05	0.0305965	-0.725692
rs6847716	ENST00000507956	-4.26141	3.35828e-05	0.0305965	-0.234283
rs2544718	ENST00000591485	-4.26138	3.35875e-05	0.0306004	-0.130823
rs1093728	ENST00000375120	4.26138	3.35877e-05	0.0306004	0.101305
rs1796915	ENST00000375120	4.26138	3.35877e-05	0.0306004	0.101305
6_32638275	ENST00000434651	-4.26133	3.3594e-05	0.030606	-0.562185
rs10904883	ENST00000377833	4.26131	3.35967e-05	0.0306082	0.124735
rs1958321	ENST00000330710	-4.26124	3.36056e-05	0.0306161	-0.0961311
rs1958319	ENST00000330710	-4.26124	3.36056e-05	0.0306161	-0.0961311
rs224508	ENST00000225519	4.26124	3.36063e-05	0.0306163	0.127347
rs224509	ENST00000225519	4.26124	3.36063e-05	0.0306163	0.127347
rs13001566	ENST00000238892	-4.26121	3.36098e-05	0.0306194	-0.054691
rs6032570	ENST00000372547	-4.26121	3.36105e-05	0.0306198	-0.0876628
rs58011051	ENST00000483316	4.26118	3.36137e-05	0.0306221	0.158997
rs60420807	ENST00000483316	4.26118	3.36137e-05	0.0306221	0.158997
rs73967879	ENST00000483316	4.26118	3.36137e-05	0.0306221	0.158997
rs58913016	ENST00000483316	4.26118	3.36137e-05	0.0306221	0.158997
rs12153235	ENST00000512009	4.26118	3.36143e-05	0.0306225	0.0701132
rs6706053	ENST00000378511	-4.26118	3.36148e-05	0.0306226	-0.121813
rs80132934	ENST00000452011	-4.26117	3.36151e-05	0.0306226	-0.604291
rs78199154	ENST00000452011	-4.26117	3.36151e-05	0.0306226	-0.604291
rs75542275	ENST00000452011	-4.26117	3.36151e-05	0.0306226	-0.604291
rs4807746	ENST00000592099	-4.26115	3.36186e-05	0.0306254	-0.152832
rs2416800	ENST00000608872	4.26115	3.36187e-05	0.0306254	0.0560084
rs226208	ENST00000504293	4.26111	3.36231e-05	0.0306293	0.404377
rs13218191	ENST00000262193	-4.26111	3.36236e-05	0.0306294	-0.0711014
6_32627124	ENST00000374975	4.26111	3.36237e-05	0.0306294	0.281634
rs329489	ENST00000467648	-4.26111	3.36238e-05	0.0306294	-0.471394
6_30456460	ENST00000484168	4.2611	3.36245e-05	0.0306297	0.096488
6_30456846	ENST00000484168	4.2611	3.36245e-05	0.0306297	0.096488
rs786619	ENST00000425263	-4.26108	3.36274e-05	0.0306322	-0.377479
rs11854975	ENST00000569437	4.26107	3.36291e-05	0.0306329	0.640719
rs35078352	ENST00000569437	4.26107	3.36291e-05	0.0306329	0.640719
rs34838454	ENST00000569437	4.26107	3.36291e-05	0.0306329	0.640719
rs4886655	ENST00000569437	4.26107	3.36291e-05	0.0306329	0.640719
rs7163362	ENST00000569437	4.26107	3.36291e-05	0.0306329	0.640719
rs249209	ENST00000265081	-4.26106	3.36299e-05	0.0306334	-0.0511231
rs7260770	ENST00000397709	-4.26104	3.36335e-05	0.0306365	-0.575267
rs71325290	ENST00000335272	-4.26102	3.36363e-05	0.0306386	-1.18592
rs34928826	ENST00000335272	-4.26102	3.36363e-05	0.0306386	-1.18592
rs13055576	ENST00000335272	-4.26102	3.36363e-05	0.0306386	-1.18592
rs10954267	ENST00000485736	4.26101	3.36374e-05	0.030639	0.222626
rs113117837	ENST00000481782	4.26101	3.36375e-05	0.030639	0.14185
rs6662306	ENST00000481782	4.26101	3.36375e-05	0.030639	0.14185
rs6662307	ENST00000481782	4.26101	3.36375e-05	0.030639	0.14185
rs112144131	ENST00000338033	-4.26101	3.36379e-05	0.0306392	-0.484004
rs6719634	ENST00000464459	-4.261	3.36389e-05	0.0306398	-0.0668622
rs12712036	ENST00000464459	-4.261	3.36389e-05	0.0306398	-0.0668622
rs17011654	ENST00000307808	-4.26097	3.36427e-05	0.0306426	-0.619483
rs17011655	ENST00000307808	-4.26097	3.36427e-05	0.0306426	-0.619483
rs12640392	ENST00000307808	-4.26097	3.36427e-05	0.0306426	-0.619483
rs75490644	ENST00000307808	-4.26097	3.36427e-05	0.0306426	-0.619483
rs2170839	ENST00000611189	-4.26095	3.3646e-05	0.0306453	-0.0872066
rs12492011	ENST00000409697	-4.26094	3.36463e-05	0.0306453	-0.8859
rs35213903	ENST00000582363	4.26094	3.36468e-05	0.0306453	0.215595
rs17380208	ENST00000582363	4.26094	3.36468e-05	0.0306453	0.215595
rs35154766	ENST00000582363	4.26094	3.36468e-05	0.0306453	0.215595
rs17465059	ENST00000582363	4.26094	3.36468e-05	0.0306453	0.215595
17_45726951	ENST00000576629	4.26091	3.36507e-05	0.0306486	0.367789
rs7597985	ENST00000489147	-4.26091	3.36508e-05	0.0306486	-0.110671
rs56078981	ENST00000374751	4.2609	3.36529e-05	0.0306503	0.398532
rs11096980	ENST00000515612	-4.26088	3.36552e-05	0.0306523	-0.208492
22_20659977	ENST00000360806	-4.26082	3.36627e-05	0.0306589	-0.175512
rs9390657	ENST00000445901	-4.26082	3.36632e-05	0.030659	-0.37803
rs12210317	ENST00000445901	-4.26082	3.36632e-05	0.030659	-0.37803
rs72624273	ENST00000623177	4.2608	3.36657e-05	0.0306612	0.0692653
rs4652354	ENST00000263733	-4.26079	3.36676e-05	0.0306627	-0.0926437
rs10888893	ENST00000235628	-4.26078	3.36682e-05	0.0306627	-0.0863445
rs11206504	ENST00000235628	-4.26078	3.36682e-05	0.0306627	-0.0863445
rs7126513	ENST00000423302	-4.26078	3.36683e-05	0.0306627	-0.994039
rs7259340	ENST00000300811	-4.26078	3.36684e-05	0.0306627	-0.0430718
rs2665114	ENST00000610657	-4.26076	3.36713e-05	0.0306648	-0.210911
rs9266231	ENST00000469358	-4.26076	3.36716e-05	0.0306648	-0.146704
rs9266232	ENST00000469358	-4.26076	3.36716e-05	0.0306648	-0.146704
rs9266242	ENST00000469358	-4.26076	3.36716e-05	0.0306648	-0.146704
rs9266243	ENST00000469358	-4.26076	3.36716e-05	0.0306648	-0.146704
rs7704338	ENST00000296597	-4.26074	3.36735e-05	0.0306662	-0.0583508
4_5003811	ENST00000324989	4.26074	3.36735e-05	0.0306662	0.365732
rs3729567	ENST00000438378	-4.26074	3.36746e-05	0.0306665	-0.189238
rs3730150	ENST00000438378	-4.26074	3.36746e-05	0.0306665	-0.189238
rs3730148	ENST00000438378	-4.26074	3.36746e-05	0.0306665	-0.189238
rs3730153	ENST00000438378	-4.26074	3.36746e-05	0.0306665	-0.189238
rs4903170	ENST00000556219	4.26073	3.36747e-05	0.0306665	0.170586
rs12656291	ENST00000607545	4.26072	3.36761e-05	0.0306675	0.238404
rs73296067	ENST00000580574	4.26072	3.36764e-05	0.0306676	0.107745
rs56325146	ENST00000623719	-4.2607	3.36789e-05	0.0306698	-0.0972249
rs2797790	ENST00000373408	-4.2607	3.36792e-05	0.0306699	-0.0664301
rs7930825	ENST00000528682	-4.26069	3.36805e-05	0.0306708	-0.708973
rs9554648	ENST00000442173	4.26068	3.36821e-05	0.0306722	0.216897
rs62324369	ENST00000280612	-4.26068	3.36826e-05	0.0306725	-0.32363
rs7614284	ENST00000396169	-4.26067	3.36837e-05	0.0306732	-0.379975
rs80086812	ENST00000284669	4.26066	3.36845e-05	0.0306739	0.0978258
rs111911847	ENST00000287394	-4.26064	3.36879e-05	0.0306766	-0.268928
rs2058863	ENST00000272252	4.26064	3.36881e-05	0.0306766	0.119954
rs2985151	ENST00000527830	-4.26064	3.36881e-05	0.0306766	-0.628144
rs1847154	ENST00000517836	4.26062	3.36908e-05	0.0306789	0.219528
rs72733437	ENST00000560660	4.26061	3.36924e-05	0.0306802	0.0852001
10_5959479	ENST00000397269	4.2606	3.3693e-05	0.0306806	0.746318
rs7984700	ENST00000612156	-4.2606	3.36937e-05	0.0306811	-0.148994
rs1470922	ENST00000479791	4.26059	3.36949e-05	0.0306815	0.20823
rs144646434	ENST00000479791	4.26059	3.36949e-05	0.0306815	0.20823
rs7174452	ENST00000400100	-4.26059	3.3695e-05	0.0306815	-0.595797
rs55824618	ENST00000400100	-4.26059	3.3695e-05	0.0306815	-0.595797
rs12052842	ENST00000479049	-4.26057	3.36978e-05	0.0306839	-0.709165
rs2592491	ENST00000398622	4.26055	3.36997e-05	0.0306855	0.114015
rs9983368	ENST00000380900	-4.26053	3.3703e-05	0.0306883	-0.128199
rs11863736	ENST00000219837	4.26051	3.3705e-05	0.03069	0.119455
rs2836986	ENST00000342449	-4.2605	3.37069e-05	0.0306913	-0.0702485
rs2836987	ENST00000342449	-4.2605	3.37069e-05	0.0306913	-0.0702485
1_179022475	ENST00000263733	-4.26043	3.37168e-05	0.0307	-0.0911112
rs7544801	ENST00000263733	-4.26043	3.37168e-05	0.0307	-0.0911112
rs78951511	ENST00000463018	-4.26042	3.37177e-05	0.0307007	-0.675069
rs151181	ENST00000380876	4.26037	3.37248e-05	0.030707	0.143521
rs34909055	ENST00000570209	4.26036	3.37255e-05	0.0307072	0.0754066
rs2131624	ENST00000383836	4.26036	3.37255e-05	0.0307072	0.30705
rs11666253	ENST00000585688	-4.26035	3.37276e-05	0.030709	-0.330954
rs5758389	ENST00000306149	4.26035	3.37278e-05	0.030709	0.129749
rs35436559	ENST00000618976	4.26033	3.37303e-05	0.0307105	0.113248
rs78079376	ENST00000618706	-4.26032	3.37311e-05	0.0307105	-0.126148
rs7166008	ENST00000559530	-4.26032	3.37311e-05	0.0307105	-0.0765971
rs11576502	ENST00000375592	-4.26032	3.37311e-05	0.0307105	-0.0582124
rs4495694	ENST00000375592	-4.26032	3.37311e-05	0.0307105	-0.0582124
rs4661362	ENST00000375592	-4.26032	3.37311e-05	0.0307105	-0.0582124
rs9629265	ENST00000375592	-4.26032	3.37311e-05	0.0307105	-0.0582124
rs6696951	ENST00000375592	-4.26032	3.37311e-05	0.0307105	-0.0582124
rs6663056	ENST00000375592	-4.26032	3.37311e-05	0.0307105	-0.0582124
rs1454200	ENST00000497905	-4.26032	3.37317e-05	0.0307107	-0.253464
rs4256135	ENST00000497905	-4.26032	3.37317e-05	0.0307107	-0.253464
rs4768411	ENST00000547440	-4.26029	3.37357e-05	0.0307142	-0.0774312
rs57689520	ENST00000315913	-4.26028	3.37364e-05	0.0307146	-0.523128
rs12443327	ENST00000568045	-4.26027	3.37377e-05	0.0307157	-0.169499
rs732716	ENST00000301280	-4.26026	3.3739e-05	0.0307167	-0.0709963
rs2183710	ENST00000374517	-4.26025	3.37412e-05	0.0307185	-0.0710799
rs55946386	ENST00000497905	-4.26022	3.37446e-05	0.0307186	-0.275467
rs61246241	ENST00000497905	-4.26022	3.37446e-05	0.0307186	-0.275467
rs62266421	ENST00000497905	-4.26022	3.37446e-05	0.0307186	-0.275467
rs10511273	ENST00000497905	-4.26022	3.37446e-05	0.0307186	-0.275467
rs11713903	ENST00000497905	-4.26022	3.37446e-05	0.0307186	-0.275467
rs62266425	ENST00000497905	-4.26022	3.37446e-05	0.0307186	-0.275467
rs6784253	ENST00000497905	-4.26022	3.37446e-05	0.0307186	-0.275467
rs4855567	ENST00000497905	-4.26022	3.37446e-05	0.0307186	-0.275467
rs62266428	ENST00000497905	-4.26022	3.37446e-05	0.0307186	-0.275467
rs62266429	ENST00000497905	-4.26022	3.37446e-05	0.0307186	-0.275467
rs4855658	ENST00000497905	-4.26022	3.37446e-05	0.0307186	-0.275467
rs76226638	ENST00000497905	-4.26022	3.37446e-05	0.0307186	-0.275467
rs79618141	ENST00000497905	-4.26022	3.37446e-05	0.0307186	-0.275467
rs7614731	ENST00000497905	-4.26022	3.37446e-05	0.0307186	-0.275467
rs62266433	ENST00000497905	-4.26022	3.37446e-05	0.0307186	-0.275467
rs12486790	ENST00000497905	-4.26022	3.37446e-05	0.0307186	-0.275467
rs149753895	ENST00000497905	-4.26022	3.37446e-05	0.0307186	-0.275467
3_108682262	ENST00000497905	-4.26022	3.37446e-05	0.0307186	-0.275467
rs1897142	ENST00000556611	-4.26022	3.37449e-05	0.0307187	-0.256339
rs10459527	ENST00000561137	4.26021	3.37457e-05	0.0307192	0.0936042
rs11733307	ENST00000378802	4.2602	3.37475e-05	0.0307207	0.0919619
rs3094772	ENST00000326266	-4.2602	3.37478e-05	0.0307208	-0.217552
6_32710422	ENST00000487676	-4.26019	3.37488e-05	0.0307215	-0.375921
rs3212240	ENST00000561137	-4.26019	3.37496e-05	0.0307219	-0.080852
rs12896630	ENST00000561137	-4.26019	3.37496e-05	0.0307219	-0.080852
rs4961347	ENST00000521804	4.26017	3.3752e-05	0.0307233	0.0953794
rs1898672	ENST00000438793	4.26017	3.37523e-05	0.0307233	0.112918
rs61631401	ENST00000176643	-4.26016	3.37534e-05	0.0307233	-0.497426
rs4854640	ENST00000321871	-4.26016	3.37536e-05	0.0307233	-0.271622
rs7248928	ENST00000334186	-4.26015	3.37547e-05	0.0307233	-0.367155
rs7251966	ENST00000334186	-4.26015	3.37547e-05	0.0307233	-0.367155
rs8109880	ENST00000334186	-4.26015	3.37547e-05	0.0307233	-0.367155
rs12976192	ENST00000334186	-4.26015	3.37547e-05	0.0307233	-0.367155
rs7247563	ENST00000334186	-4.26015	3.37547e-05	0.0307233	-0.367155
rs9794282	ENST00000473592	4.26015	3.37547e-05	0.0307233	0.105681
rs9664755	ENST00000473592	4.26015	3.37547e-05	0.0307233	0.105681
rs11493021	ENST00000473592	4.26015	3.37547e-05	0.0307233	0.105681
rs11266028	ENST00000473592	4.26015	3.37547e-05	0.0307233	0.105681
rs9663319	ENST00000473592	4.26015	3.37547e-05	0.0307233	0.105681
rs11266025	ENST00000473592	4.26015	3.37547e-05	0.0307233	0.105681
rs11528870	ENST00000473592	4.26015	3.37547e-05	0.0307233	0.105681
rs9794762	ENST00000473592	4.26015	3.37547e-05	0.0307233	0.105681
rs9794187	ENST00000473592	4.26015	3.37547e-05	0.0307233	0.105681
rs11238471	ENST00000473592	4.26015	3.37547e-05	0.0307233	0.105681
rs12928493	ENST00000581050	4.26014	3.37552e-05	0.0307236	0.0843513
rs10911889	ENST00000622121	-4.2601	3.37618e-05	0.0307271	-0.0897506
rs11576701	ENST00000622121	-4.2601	3.37618e-05	0.0307271	-0.0897506
rs7522862	ENST00000622121	-4.2601	3.37618e-05	0.0307271	-0.0897506
rs7548600	ENST00000622121	-4.2601	3.37618e-05	0.0307271	-0.0897506
rs2038225	ENST00000622121	-4.2601	3.37618e-05	0.0307271	-0.0897506
rs12073883	ENST00000622121	-4.2601	3.37618e-05	0.0307271	-0.0897506
rs10911893	ENST00000622121	-4.2601	3.37618e-05	0.0307271	-0.0897506
rs10911894	ENST00000622121	-4.2601	3.37618e-05	0.0307271	-0.0897506
rs11585033	ENST00000622121	-4.2601	3.37618e-05	0.0307271	-0.0897506
rs2383511	ENST00000622121	-4.2601	3.37618e-05	0.0307271	-0.0897506
rs12061722	ENST00000622121	-4.2601	3.37618e-05	0.0307271	-0.0897506
rs12402797	ENST00000622121	-4.2601	3.37618e-05	0.0307271	-0.0897506
rs12410549	ENST00000622121	-4.2601	3.37618e-05	0.0307271	-0.0897506
rs11585801	ENST00000622121	-4.2601	3.37618e-05	0.0307271	-0.0897506
rs17520924	ENST00000622121	-4.2601	3.37618e-05	0.0307271	-0.0897506
rs2532269	ENST00000577114	-4.26007	3.37647e-05	0.0307296	-0.156341
rs783539	ENST00000618775	4.26007	3.37658e-05	0.0307303	0.126145
rs113021971	ENST00000613945	-4.26006	3.37666e-05	0.0307309	-1.25278
rs12463885	ENST00000464909	-4.26004	3.37689e-05	0.0307329	-0.157351
rs73743310	ENST00000609973	-4.26003	3.37709e-05	0.0307345	-0.316379
rs147530006	ENST00000438826	-4.26002	3.37717e-05	0.0307349	-0.243816
rs2856206	ENST00000438826	-4.26002	3.37717e-05	0.0307349	-0.243816
rs4283986	ENST00000482555	-4.26001	3.37736e-05	0.0307355	-0.110732
rs4731507	ENST00000482555	-4.26001	3.37736e-05	0.0307355	-0.110732
rs4731508	ENST00000482555	-4.26001	3.37736e-05	0.0307355	-0.110732
rs3807125	ENST00000482555	-4.26001	3.37736e-05	0.0307355	-0.110732
rs3807126	ENST00000482555	-4.26001	3.37736e-05	0.0307355	-0.110732
rs2239393	ENST00000403710	4.26	3.37751e-05	0.0307355	0.226234
rs740601	ENST00000403710	4.26	3.37751e-05	0.0307355	0.226234
17_45751398	ENST00000320254	4.25999	3.37766e-05	0.0307355	0.706737
rs9579705	ENST00000496525	4.25998	3.37773e-05	0.0307355	0.144339
rs9579706	ENST00000496525	4.25998	3.37773e-05	0.0307355	0.144339
rs56023020	ENST00000496525	4.25998	3.37773e-05	0.0307355	0.144339
rs56023176	ENST00000496525	4.25998	3.37773e-05	0.0307355	0.144339
rs11842421	ENST00000496525	4.25998	3.37773e-05	0.0307355	0.144339
rs9578229	ENST00000496525	4.25998	3.37773e-05	0.0307355	0.144339
rs9578230	ENST00000496525	4.25998	3.37773e-05	0.0307355	0.144339
rs57336409	ENST00000496525	4.25998	3.37773e-05	0.0307355	0.144339
rs9578232	ENST00000496525	4.25998	3.37773e-05	0.0307355	0.144339
rs61665285	ENST00000496525	4.25998	3.37773e-05	0.0307355	0.144339
rs11839100	ENST00000496525	4.25998	3.37773e-05	0.0307355	0.144339
rs113513610	ENST00000496525	4.25998	3.37773e-05	0.0307355	0.144339
rs9579734	ENST00000496525	4.25998	3.37773e-05	0.0307355	0.144339
rs9579735	ENST00000496525	4.25998	3.37773e-05	0.0307355	0.144339
rs56929047	ENST00000496525	4.25998	3.37773e-05	0.0307355	0.144339
rs28581539	ENST00000496525	4.25998	3.37773e-05	0.0307355	0.144339
rs9579736	ENST00000496525	4.25998	3.37773e-05	0.0307355	0.144339
rs55868079	ENST00000496525	4.25998	3.37773e-05	0.0307355	0.144339
rs11003061	ENST00000619625	-4.25997	3.37791e-05	0.0307366	-0.30568
rs74893443	ENST00000619625	-4.25997	3.37791e-05	0.0307366	-0.30568
rs149258236	ENST00000619625	-4.25997	3.37791e-05	0.0307366	-0.30568
rs35640557	ENST00000532758	-4.25995	3.37811e-05	0.0307381	-0.553816
rs35355856	ENST00000532758	-4.25995	3.37811e-05	0.0307381	-0.553816
rs13057685	ENST00000335272	-4.25992	3.37858e-05	0.0307423	-1.10742
rs17002541	ENST00000455915	-4.25992	3.37864e-05	0.0307426	-0.345589
rs9543985	ENST00000343307	4.25989	3.37894e-05	0.0307448	0.0902867
rs4941811	ENST00000343307	4.25989	3.37894e-05	0.0307448	0.0902867
rs2313819	ENST00000343307	4.25989	3.37894e-05	0.0307448	0.0902867
rs17300022	ENST00000312371	4.25987	3.37921e-05	0.0307471	0.154606
rs2390731	ENST00000392663	-4.25987	3.37928e-05	0.0307476	-0.32427
rs74575280	ENST00000219837	-4.25985	3.37951e-05	0.0307495	-0.122608
6_28697585	ENST00000625142	4.25983	3.37981e-05	0.0307521	0.11387
rs7528712	ENST00000545751	-4.25983	3.37984e-05	0.0307522	-0.523767
rs6426015	ENST00000485039	4.25982	3.37989e-05	0.0307524	0.129792
rs67681709	ENST00000528288	4.2598	3.38018e-05	0.030755	0.129828
rs12898636	ENST00000479791	4.2598	3.38027e-05	0.0307555	0.173154
rs707010	ENST00000483224	-4.2598	3.38028e-05	0.0307555	-0.411591
rs10241185	ENST00000608477	4.25979	3.38031e-05	0.0307556	0.0766254
rs7985564	ENST00000419313	4.25976	3.38071e-05	0.0307589	0.109011
rs1909667	ENST00000437593	4.25976	3.38071e-05	0.0307589	0.249931
rs2907960	ENST00000275820	-4.25973	3.38121e-05	0.0307633	-0.0534783
rs6662160	ENST00000371733	-4.25972	3.38124e-05	0.0307633	-0.408711
rs2237852	ENST00000517836	4.25972	3.38124e-05	0.0307633	0.261137
rs12623749	ENST00000407315	4.25972	3.38134e-05	0.030764	0.0799658
rs12589170	ENST00000556611	-4.25971	3.3814e-05	0.030764	-0.259577
rs34464469	ENST00000556611	-4.25971	3.3814e-05	0.030764	-0.259577
rs12882812	ENST00000556611	-4.25971	3.3814e-05	0.030764	-0.259577
rs61575703	ENST00000581471	-4.25971	3.38151e-05	0.0307648	-0.519443
rs35138622	ENST00000594816	-4.2597	3.3816e-05	0.0307655	-0.077365
rs9386249	ENST00000635954	-4.25969	3.38174e-05	0.0307658	-0.321076
rs11759029	ENST00000635954	-4.25969	3.38174e-05	0.0307658	-0.321076
rs35330334	ENST00000635954	-4.25969	3.38174e-05	0.0307658	-0.321076
rs13202086	ENST00000635954	-4.25969	3.38174e-05	0.0307658	-0.321076
rs11751093	ENST00000635954	-4.25969	3.38174e-05	0.0307658	-0.321076
rs9377201	ENST00000635954	-4.25969	3.38174e-05	0.0307658	-0.321076
rs7169501	ENST00000562351	4.25962	3.38267e-05	0.030774	0.0856852
rs1278768	ENST00000375630	-4.25957	3.3834e-05	0.0307805	-0.812775
rs1599547	ENST00000568013	4.25956	3.38352e-05	0.0307814	0.0407703
rs2084488	ENST00000261023	4.25955	3.38357e-05	0.0307817	0.61201
rs66553439	ENST00000628823	-4.25954	3.38382e-05	0.0307837	-0.199714
rs67877113	ENST00000628823	-4.25954	3.38382e-05	0.0307837	-0.199714
rs67113536	ENST00000479613	4.25953	3.38387e-05	0.0307838	0.352121
rs6464044	ENST00000479613	4.25953	3.38387e-05	0.0307838	0.352121
rs28461566	ENST00000219837	-4.25953	3.38396e-05	0.0307844	-0.118533
rs10819226	ENST00000373312	-4.25951	3.38415e-05	0.030786	-0.307932
rs6724799	ENST00000409088	-4.2595	3.38435e-05	0.0307876	-0.12172
rs216898	ENST00000428545	4.25949	3.3845e-05	0.0307888	0.172724
rs56088814	ENST00000301281	-4.25947	3.38467e-05	0.0307902	-0.0899854
rs2303953	ENST00000499418	-4.25947	3.38475e-05	0.0307907	-0.181413
rs28411147	ENST00000540656	-4.25946	3.38491e-05	0.030792	-1.24765
rs35060643	ENST00000441107	4.25943	3.38523e-05	0.0307947	0.93257
rs60539039	ENST00000433878	4.25942	3.38543e-05	0.0307964	0.897226
rs199449	ENST00000576629	4.2594	3.38564e-05	0.0307981	0.311093
rs1941559	ENST00000527534	-4.25938	3.3859e-05	0.0308003	-0.20269
rs10430596	ENST00000375946	-4.25937	3.3861e-05	0.030802	-0.191943
rs651495	ENST00000507171	4.25933	3.38658e-05	0.0308062	0.15821
rs12596210	ENST00000568653	-4.25933	3.3867e-05	0.0308071	-0.585408
rs12261668	ENST00000607940	-4.25932	3.38676e-05	0.0308071	-0.128875
rs114463770	ENST00000607940	-4.25932	3.38676e-05	0.0308071	-0.128875
rs12258753	ENST00000607940	-4.25932	3.38676e-05	0.0308071	-0.128875
rs33999667	ENST00000442578	4.25932	3.38682e-05	0.0308075	0.133614
rs1254897	ENST00000233838	-4.25931	3.38691e-05	0.030808	-0.0559375
rs1254901	ENST00000233838	-4.25931	3.38691e-05	0.030808	-0.0559375
rs3747002	ENST00000330205	-4.25929	3.38719e-05	0.0308104	-0.407212
1_148263476	ENST00000585156	-4.25922	3.38814e-05	0.0308188	-0.386854
rs11825121	ENST00000308020	-4.25919	3.38854e-05	0.0308192	-0.0834452
rs8063690	ENST00000568855	-4.25919	3.38856e-05	0.0308192	-0.0719256
rs12584025	ENST00000419313	-4.25919	3.38856e-05	0.0308192	-0.1066
rs9506557	ENST00000419313	-4.25919	3.38856e-05	0.0308192	-0.1066
13_20833047	ENST00000419313	-4.25919	3.38856e-05	0.0308192	-0.1066
rs9509391	ENST00000419313	-4.25919	3.38856e-05	0.0308192	-0.1066
rs7339056	ENST00000419313	-4.25919	3.38856e-05	0.0308192	-0.1066
rs9509395	ENST00000419313	-4.25919	3.38856e-05	0.0308192	-0.1066
rs9509396	ENST00000419313	-4.25919	3.38856e-05	0.0308192	-0.1066
rs9506560	ENST00000419313	-4.25919	3.38856e-05	0.0308192	-0.1066
rs9509400	ENST00000419313	-4.25919	3.38856e-05	0.0308192	-0.1066
rs7318857	ENST00000419313	-4.25919	3.38856e-05	0.0308192	-0.1066
rs7338675	ENST00000419313	-4.25919	3.38856e-05	0.0308192	-0.1066
rs12869959	ENST00000419313	-4.25919	3.38856e-05	0.0308192	-0.1066
rs9509415	ENST00000419313	-4.25919	3.38856e-05	0.0308192	-0.1066
rs9509418	ENST00000419313	-4.25919	3.38856e-05	0.0308192	-0.1066
rs9509419	ENST00000419313	-4.25919	3.38856e-05	0.0308192	-0.1066
rs9509421	ENST00000419313	-4.25919	3.38856e-05	0.0308192	-0.1066
rs9509423	ENST00000419313	-4.25919	3.38856e-05	0.0308192	-0.1066
rs9509429	ENST00000419313	-4.25919	3.38856e-05	0.0308192	-0.1066
rs317605	ENST00000251607	4.25918	3.38864e-05	0.0308198	0.376113
rs34117931	ENST00000302558	-4.25917	3.38881e-05	0.030821	-0.141202
rs13018087	ENST00000302558	-4.25917	3.38881e-05	0.030821	-0.141202
rs11075253	ENST00000538100	-4.25916	3.38898e-05	0.0308224	-0.0946361
rs13392568	ENST00000452011	-4.25914	3.38919e-05	0.0308242	-0.636659
7_74153861	ENST00000483414	-4.25914	3.38926e-05	0.0308244	-0.191209
7_74159501	ENST00000483414	-4.25914	3.38926e-05	0.0308244	-0.191209
rs7874026	ENST00000375495	-4.25912	3.38951e-05	0.0308265	-0.0753251
rs35531597	ENST00000406869	-4.25911	3.38967e-05	0.0308279	-0.533332
rs2185151	ENST00000344989	4.25907	3.39018e-05	0.0308323	0.0767335
rs35432356	ENST00000416673	-4.25907	3.39023e-05	0.0308326	-0.119984
rs11679042	ENST00000450720	4.25907	3.39027e-05	0.0308328	0.120085
rs10418950	ENST00000357774	4.25903	3.39079e-05	0.0308373	0.126854
rs60568465	ENST00000505916	-4.25902	3.39089e-05	0.0308381	-0.272988
rs2286796	ENST00000299736	4.25901	3.391e-05	0.0308389	0.0966606
rs28886093	ENST00000348120	-4.25899	3.39126e-05	0.0308411	-0.488098
rs7693769	ENST00000634317	4.25897	3.39151e-05	0.0308432	0.101797
rs1204682	ENST00000469535	-4.25897	3.39161e-05	0.0308439	-0.106328
rs6518253	ENST00000291688	-4.25891	3.39242e-05	0.0308511	-0.677509
rs2249947	ENST00000460328	4.25891	3.39245e-05	0.0308512	0.0819571
rs7797072	ENST00000485736	4.25888	3.39281e-05	0.0308543	0.247194
6_31359883	ENST00000484168	4.25886	3.39313e-05	0.0308553	0.124853
rs2023883	ENST00000458210	-4.25885	3.39318e-05	0.0308553	-0.128535
rs12459676	ENST00000458210	-4.25885	3.39318e-05	0.0308553	-0.128535
rs8108647	ENST00000458210	-4.25885	3.39318e-05	0.0308553	-0.128535
rs12976025	ENST00000458210	-4.25885	3.39318e-05	0.0308553	-0.128535
rs4808194	ENST00000458210	-4.25885	3.39318e-05	0.0308553	-0.128535
rs11085259	ENST00000458210	-4.25885	3.39318e-05	0.0308553	-0.128535
rs757000	ENST00000458210	-4.25885	3.39318e-05	0.0308553	-0.128535
rs757001	ENST00000458210	-4.25885	3.39318e-05	0.0308553	-0.128535
rs2301668	ENST00000458210	-4.25885	3.39318e-05	0.0308553	-0.128535
rs9304960	ENST00000458210	-4.25885	3.39318e-05	0.0308553	-0.128535
rs10074541	ENST00000335606	-4.25885	3.39318e-05	0.0308553	-0.191431
rs6860715	ENST00000335606	-4.25885	3.39318e-05	0.0308553	-0.191431
rs6451053	ENST00000335606	-4.25885	3.39318e-05	0.0308553	-0.191431
rs7860339	ENST00000380821	-4.25882	3.39358e-05	0.0308587	-0.141818
7_65601751	ENST00000587624	-4.25882	3.39366e-05	0.0308593	-0.175845
rs9550660	ENST00000419313	4.25882	3.39367e-05	0.0308593	0.105157
rs7216938	ENST00000339618	-4.2588	3.39389e-05	0.030861	-0.404872
rs11581753	ENST00000294753	-4.25879	3.39399e-05	0.0308618	-0.314766
rs635164	ENST00000504919	4.25879	3.39407e-05	0.0308622	0.143047
rs559971	ENST00000504919	4.25879	3.39407e-05	0.0308622	0.143047
rs6059824	ENST00000397709	-4.25876	3.39445e-05	0.0308653	-0.470798
rs6059844	ENST00000397709	-4.25876	3.39445e-05	0.0308653	-0.470798
rs1572912	ENST00000361256	4.25876	3.39451e-05	0.0308653	0.0539115
rs2575337	ENST00000569585	4.25875	3.39454e-05	0.0308653	0.162052
rs7184705	ENST00000569585	4.25875	3.39454e-05	0.0308653	0.162052
rs2745186	ENST00000569585	4.25875	3.39454e-05	0.0308653	0.162052
rs4713105	ENST00000607727	-4.25875	3.39454e-05	0.0308653	-0.0873597
rs3885968	ENST00000524003	4.25869	3.39538e-05	0.0308725	0.0643462
rs17185050	ENST00000357461	-4.25869	3.39541e-05	0.0308727	-0.963176
rs3845687	ENST00000491414	4.25868	3.3955e-05	0.0308732	0.197245
rs10181100	ENST00000491414	4.25868	3.3955e-05	0.0308732	0.197245
rs17703051	ENST00000494066	4.25867	3.39565e-05	0.0308744	0.286427
rs585050	ENST00000382734	-4.25866	3.39582e-05	0.0308757	-0.117184
rs594738	ENST00000529689	-4.25862	3.39631e-05	0.03088	-0.0883444
rs111739198	ENST00000236192	-4.25861	3.39648e-05	0.030881	-0.0858834
rs7552245	ENST00000236192	-4.25861	3.39648e-05	0.030881	-0.0858834
rs7528057	ENST00000236192	-4.25861	3.39648e-05	0.030881	-0.0858834
rs11585503	ENST00000446900	-4.25861	3.39657e-05	0.0308817	-0.12987
rs7205059	ENST00000570069	4.2586	3.39661e-05	0.0308819	0.239316
rs74804285	ENST00000624863	4.25859	3.39678e-05	0.0308833	0.291101
7_151656138	ENST00000568733	-4.25855	3.39731e-05	0.0308876	-0.51658
rs1362235	ENST00000568733	-4.25855	3.39731e-05	0.0308876	-0.51658
rs2727536	ENST00000568733	-4.25855	3.39731e-05	0.0308876	-0.51658
rs41707	ENST00000537639	-4.25853	3.39765e-05	0.0308905	-0.588857
rs8002922	ENST00000325686	-4.25852	3.39773e-05	0.030891	-0.685019
rs6546297	ENST00000272342	4.25851	3.39788e-05	0.030892	0.0917319
rs12998719	ENST00000272342	4.25851	3.39788e-05	0.030892	0.0917319
rs62455061	ENST00000487644	4.25847	3.39847e-05	0.0308967	0.0764102
rs35916947	ENST00000487644	4.25847	3.39847e-05	0.0308967	0.0764102
rs1869457	ENST00000349938	-4.25846	3.39863e-05	0.0308967	-0.71069
