## Supplementary Tables for "Deep transcriptome sequencing of subgenual anterior cingulate cortex reveals disorder-specific expression changes in major psychiatric disorders" (part 36 of 82)

### Sheet: Supp26_TranscriptEqtl (continued)
Supplementary Table26: Transcript-level eQTLs with FDR<5%
rs3103261	ENST00000349938	-4.25846	3.39863e-05	0.0308967	-0.71069
rs6756741	ENST00000349938	-4.25846	3.39863e-05	0.0308967	-0.71069
rs2129778	ENST00000349938	-4.25846	3.39863e-05	0.0308967	-0.71069
rs3116189	ENST00000349938	-4.25846	3.39863e-05	0.0308967	-0.71069
rs3116190	ENST00000349938	-4.25846	3.39863e-05	0.0308967	-0.71069
rs3116192	ENST00000349938	-4.25846	3.39863e-05	0.0308967	-0.71069
rs3116193	ENST00000349938	-4.25846	3.39863e-05	0.0308967	-0.71069
rs3116194	ENST00000349938	-4.25846	3.39863e-05	0.0308967	-0.71069
rs3103289	ENST00000349938	-4.25846	3.39863e-05	0.0308967	-0.71069
rs3116201	ENST00000349938	-4.25846	3.39863e-05	0.0308967	-0.71069
rs11733385	ENST00000510175	4.25845	3.39867e-05	0.0308969	1.02871
rs7873997	ENST00000277531	-4.25844	3.39883e-05	0.030898	-1.79218
rs7390711	ENST00000277531	-4.25844	3.39883e-05	0.030898	-1.79218
10_27387269	ENST00000376166	4.25842	3.3991e-05	0.0309001	0.0883883
10_27392499	ENST00000376166	4.25842	3.3991e-05	0.0309001	0.0883883
rs34030559	ENST00000568045	4.25841	3.39926e-05	0.0309014	0.184965
rs2844510	ENST00000383329	-4.25841	3.3993e-05	0.0309016	-1.13758
16_2655522	ENST00000399702	-4.25839	3.39955e-05	0.0309036	-0.0738555
rs58220186	ENST00000274710	4.25838	3.39962e-05	0.0309041	0.118628
rs55809180	ENST00000284878	-4.25837	3.3998e-05	0.0309054	-0.271132
rs8133479	ENST00000284878	-4.25837	3.3998e-05	0.0309054	-0.271132
rs74116992	ENST00000368277	-4.25837	3.39983e-05	0.0309055	-0.536679
rs13345	ENST00000533777	-4.25837	3.39984e-05	0.0309055	-0.414607
rs73023500	ENST00000590628	4.2583	3.40074e-05	0.0309124	0.176276
rs73023501	ENST00000590628	4.2583	3.40074e-05	0.0309124	0.176276
rs11665722	ENST00000590628	4.2583	3.40074e-05	0.0309124	0.176276
rs73025307	ENST00000590628	4.2583	3.40074e-05	0.0309124	0.176276
rs73025311	ENST00000590628	4.2583	3.40074e-05	0.0309124	0.176276
rs11667212	ENST00000590628	4.2583	3.40074e-05	0.0309124	0.176276
rs73025325	ENST00000590628	4.2583	3.40074e-05	0.0309124	0.176276
rs62007719	ENST00000556744	4.25828	3.40108e-05	0.0309153	0.091464
rs6565293	ENST00000380876	4.25827	3.40114e-05	0.0309157	0.140332
rs4809143	ENST00000397126	4.25823	3.40167e-05	0.03092	0.282399
rs4809144	ENST00000397126	4.25823	3.40167e-05	0.03092	0.282399
rs62110214	ENST00000397126	4.25823	3.40167e-05	0.03092	0.282399
rs7117456	ENST00000528288	4.25823	3.40173e-05	0.0309204	0.159601
rs2301545	ENST00000517545	4.2582	3.40214e-05	0.0309235	0.0865571
rs13430722	ENST00000442956	4.25819	3.40228e-05	0.0309235	0.117383
rs28649364	ENST00000597683	-4.25818	3.40235e-05	0.0309235	-0.13796
rs10405242	ENST00000597683	-4.25818	3.40235e-05	0.0309235	-0.13796
rs7253132	ENST00000597683	-4.25818	3.40235e-05	0.0309235	-0.13796
rs4110083	ENST00000597683	-4.25818	3.40235e-05	0.0309235	-0.13796
rs3965496	ENST00000597683	-4.25818	3.40235e-05	0.0309235	-0.13796
rs28750988	ENST00000597683	-4.25818	3.40235e-05	0.0309235	-0.13796
rs28759392	ENST00000597683	-4.25818	3.40235e-05	0.0309235	-0.13796
rs28829917	ENST00000597683	-4.25818	3.40235e-05	0.0309235	-0.13796
rs10407459	ENST00000597683	-4.25818	3.40235e-05	0.0309235	-0.13796
rs1852404	ENST00000597683	-4.25818	3.40235e-05	0.0309235	-0.13796
rs62207861	ENST00000357236	4.25816	3.40266e-05	0.0309235	0.277726
rs13130975	ENST00000341285	4.25815	3.40278e-05	0.0309235	0.549594
rs4954200	ENST00000476823	-4.25815	3.40285e-05	0.0309235	-0.357091
rs1070768	ENST00000507736	4.25815	3.40286e-05	0.0309235	0.192292
rs4425657	ENST00000404767	-4.25814	3.40293e-05	0.0309235	-0.0726836
rs10420554	ENST00000590657	4.25813	3.4031e-05	0.0309235	0.106015
rs10424584	ENST00000590657	4.25813	3.4031e-05	0.0309235	0.106015
rs10403679	ENST00000590657	4.25813	3.4031e-05	0.0309235	0.106015
rs13345491	ENST00000590657	4.25813	3.4031e-05	0.0309235	0.106015
6_29853200	ENST00000376806	4.25813	3.40315e-05	0.0309235	1.45873
6_29853241	ENST00000376806	4.25813	3.40315e-05	0.0309235	1.45873
6_29853444	ENST00000376806	4.25813	3.40315e-05	0.0309235	1.45873
6_29853662	ENST00000376806	4.25813	3.40315e-05	0.0309235	1.45873
6_29853906	ENST00000376806	4.25813	3.40315e-05	0.0309235	1.45873
6_29854423	ENST00000376806	4.25813	3.40315e-05	0.0309235	1.45873
6_29854949	ENST00000376806	4.25813	3.40315e-05	0.0309235	1.45873
6_29860539	ENST00000376806	4.25813	3.40315e-05	0.0309235	1.45873
6_29863880	ENST00000376806	4.25813	3.40315e-05	0.0309235	1.45873
rs665258	ENST00000362034	4.25812	3.40321e-05	0.0309235	0.130277
rs568862	ENST00000362034	4.25812	3.40321e-05	0.0309235	0.130277
rs503748	ENST00000362034	4.25812	3.40321e-05	0.0309235	0.130277
rs477998	ENST00000362034	4.25812	3.40321e-05	0.0309235	0.130277
rs477935	ENST00000362034	4.25812	3.40321e-05	0.0309235	0.130277
rs619840	ENST00000362034	4.25812	3.40321e-05	0.0309235	0.130277
rs7641495	ENST00000416518	4.25812	3.40321e-05	0.0309235	0.745048
rs962847	ENST00000416518	4.25812	3.40321e-05	0.0309235	0.745048
rs13073003	ENST00000416518	4.25812	3.40321e-05	0.0309235	0.745048
3_40463569	ENST00000416518	4.25812	3.40321e-05	0.0309235	0.745048
rs13095055	ENST00000416518	4.25812	3.40321e-05	0.0309235	0.745048
rs9822870	ENST00000416518	4.25812	3.40321e-05	0.0309235	0.745048
rs56367238	ENST00000388914	-4.25812	3.40322e-05	0.0309235	-0.129332
rs2246914	ENST00000358491	4.25811	3.40337e-05	0.0309235	0.0830201
rs2650794	ENST00000358491	4.25811	3.40337e-05	0.0309235	0.0830201
rs10423403	ENST00000358491	4.25811	3.40337e-05	0.0309235	0.0830201
rs1500401	ENST00000358491	4.25811	3.40337e-05	0.0309235	0.0830201
rs10412139	ENST00000358491	4.25811	3.40337e-05	0.0309235	0.0830201
rs2650799	ENST00000358491	4.25811	3.40337e-05	0.0309235	0.0830201
rs1021722	ENST00000358491	4.25811	3.40337e-05	0.0309235	0.0830201
rs8100193	ENST00000358491	4.25811	3.40337e-05	0.0309235	0.0830201
rs2650834	ENST00000358491	4.25811	3.40337e-05	0.0309235	0.0830201
rs34978316	ENST00000358491	4.25811	3.40337e-05	0.0309235	0.0830201
rs2681390	ENST00000358491	4.25811	3.40337e-05	0.0309235	0.0830201
rs2650830	ENST00000358491	4.25811	3.40337e-05	0.0309235	0.0830201
rs2650827	ENST00000358491	4.25811	3.40337e-05	0.0309235	0.0830201
rs2090707	ENST00000358491	4.25811	3.40337e-05	0.0309235	0.0830201
rs1520071	ENST00000358491	4.25811	3.40337e-05	0.0309235	0.0830201
rs2681365	ENST00000358491	4.25811	3.40337e-05	0.0309235	0.0830201
rs2681368	ENST00000358491	4.25811	3.40337e-05	0.0309235	0.0830201
rs2650759	ENST00000358491	4.25811	3.40337e-05	0.0309235	0.0830201
rs2681371	ENST00000358491	4.25811	3.40337e-05	0.0309235	0.0830201
rs2681372	ENST00000358491	4.25811	3.40337e-05	0.0309235	0.0830201
rs2173724	ENST00000358491	4.25811	3.40337e-05	0.0309235	0.0830201
rs2133816	ENST00000358491	4.25811	3.40337e-05	0.0309235	0.0830201
rs8111788	ENST00000358491	4.25811	3.40337e-05	0.0309235	0.0830201
rs2562473	ENST00000358491	4.25811	3.40337e-05	0.0309235	0.0830201
rs2681380	ENST00000358491	4.25811	3.40337e-05	0.0309235	0.0830201
rs2681384	ENST00000358491	4.25811	3.40337e-05	0.0309235	0.0830201
rs249208	ENST00000265081	-4.25811	3.40338e-05	0.0309235	-0.0515769
rs7864548	ENST00000439587	-4.25809	3.40362e-05	0.0309249	-0.851852
6_30448679	ENST00000469358	-4.25809	3.4037e-05	0.0309249	-0.253463
rs7228464	ENST00000582363	4.25809	3.40371e-05	0.0309249	0.247414
rs11876413	ENST00000582363	4.25809	3.40371e-05	0.0309249	0.247414
rs35708144	ENST00000582363	4.25809	3.40371e-05	0.0309249	0.247414
rs9975562	ENST00000342449	-4.25808	3.40374e-05	0.0309249	-0.0675292
rs999796	ENST00000324238	-4.25808	3.40379e-05	0.0309249	-0.0617583
rs77586944	ENST00000496525	4.25807	3.40394e-05	0.0309249	0.160668
rs467035	ENST00000568929	-4.25807	3.40396e-05	0.0309249	-0.16705
rs2048564	ENST00000381334	-4.25803	3.40449e-05	0.0309249	-0.115546
rs11945371	ENST00000381334	-4.25803	3.40449e-05	0.0309249	-0.115546
rs11932712	ENST00000381334	-4.25803	3.40449e-05	0.0309249	-0.115546
rs12501746	ENST00000381334	-4.25803	3.40449e-05	0.0309249	-0.115546
rs6849474	ENST00000381334	-4.25803	3.40449e-05	0.0309249	-0.115546
rs4864996	ENST00000381334	-4.25803	3.40449e-05	0.0309249	-0.115546
rs2412648	ENST00000381334	-4.25803	3.40449e-05	0.0309249	-0.115546
rs12512737	ENST00000381334	-4.25803	3.40449e-05	0.0309249	-0.115546
rs13125984	ENST00000381334	-4.25803	3.40449e-05	0.0309249	-0.115546
rs11133385	ENST00000381334	-4.25803	3.40449e-05	0.0309249	-0.115546
rs6843722	ENST00000381334	-4.25803	3.40449e-05	0.0309249	-0.115546
rs7699867	ENST00000381334	-4.25803	3.40449e-05	0.0309249	-0.115546
rs11133389	ENST00000381334	-4.25803	3.40449e-05	0.0309249	-0.115546
rs1522114	ENST00000381334	-4.25803	3.40449e-05	0.0309249	-0.115546
rs4865001	ENST00000381334	-4.25803	3.40449e-05	0.0309249	-0.115546
rs4864543	ENST00000381334	-4.25803	3.40449e-05	0.0309249	-0.115546
rs6825774	ENST00000381334	-4.25803	3.40449e-05	0.0309249	-0.115546
rs13128179	ENST00000381334	-4.25803	3.40449e-05	0.0309249	-0.115546
rs3805153	ENST00000381334	-4.25803	3.40449e-05	0.0309249	-0.115546
rs7658446	ENST00000381334	-4.25803	3.40449e-05	0.0309249	-0.115546
rs13124436	ENST00000381334	-4.25803	3.40449e-05	0.0309249	-0.115546
rs6843997	ENST00000381334	-4.25803	3.40449e-05	0.0309249	-0.115546
rs12508367	ENST00000381334	-4.25803	3.40449e-05	0.0309249	-0.115546
rs2272073	ENST00000381334	-4.25803	3.40449e-05	0.0309249	-0.115546
rs12649507	ENST00000381334	-4.25803	3.40449e-05	0.0309249	-0.115546
rs4865003	ENST00000381334	-4.25803	3.40449e-05	0.0309249	-0.115546
rs12510275	ENST00000381334	-4.25803	3.40449e-05	0.0309249	-0.115546
rs12510327	ENST00000381334	-4.25803	3.40449e-05	0.0309249	-0.115546
rs11939580	ENST00000381334	-4.25803	3.40449e-05	0.0309249	-0.115546
rs13115570	ENST00000381334	-4.25803	3.40449e-05	0.0309249	-0.115546
rs6830409	ENST00000381334	-4.25803	3.40449e-05	0.0309249	-0.115546
rs13140173	ENST00000381334	-4.25803	3.40449e-05	0.0309249	-0.115546
rs2035692	ENST00000381334	-4.25803	3.40449e-05	0.0309249	-0.115546
rs4507426	ENST00000381334	-4.25803	3.40449e-05	0.0309249	-0.115546
rs2035691	ENST00000381334	-4.25803	3.40449e-05	0.0309249	-0.115546
rs11939652	ENST00000381334	-4.25803	3.40449e-05	0.0309249	-0.115546
rs56055342	ENST00000381334	-4.25803	3.40449e-05	0.0309249	-0.115546
rs13107810	ENST00000381334	-4.25803	3.40449e-05	0.0309249	-0.115546
rs7667741	ENST00000381334	-4.25803	3.40449e-05	0.0309249	-0.115546
rs13140590	ENST00000381334	-4.25803	3.40449e-05	0.0309249	-0.115546
rs12504632	ENST00000381334	-4.25803	3.40449e-05	0.0309249	-0.115546
rs12500456	ENST00000381334	-4.25803	3.40449e-05	0.0309249	-0.115546
rs4281320	ENST00000374266	4.25801	3.40473e-05	0.0309268	0.0846482
rs6111844	ENST00000357236	-4.258	3.40487e-05	0.0309279	-0.360647
rs10156482	ENST00000433698	4.258	3.40494e-05	0.0309282	0.110791
rs1960094	ENST00000433698	4.258	3.40494e-05	0.0309282	0.110791
rs377931	ENST00000587682	-4.25798	3.40517e-05	0.03093	-0.252544
rs7335553	ENST00000454044	4.25798	3.40517e-05	0.03093	0.305419
rs16829569	ENST00000467604	4.25797	3.40532e-05	0.0309312	0.199735
rs8113454	ENST00000282282	-4.25796	3.40546e-05	0.0309322	-0.217838
rs11150575	ENST00000380596	-4.25796	3.40549e-05	0.0309324	-0.0769581
rs4918752	ENST00000369405	-4.25794	3.40565e-05	0.0309336	-0.0530945
rs187985	ENST00000409458	-4.25792	3.40595e-05	0.0309362	-0.252315
rs72714666	ENST00000299847	-4.2579	3.40622e-05	0.0309385	-0.513104
rs12337215	ENST00000223642	4.25788	3.40658e-05	0.0309416	0.136693
6_33079655	ENST00000418931	4.25785	3.40691e-05	0.0309444	0.198561
rs12540123	ENST00000423008	-4.25785	3.407e-05	0.030945	-0.110416
rs7012425	ENST00000607368	4.25783	3.40716e-05	0.0309464	0.167818
rs11084935	ENST00000585652	4.25783	3.40722e-05	0.0309467	0.149895
4_284407	ENST00000510175	4.25782	3.40732e-05	0.0309475	0.844996
rs6956002	ENST00000343855	-4.25781	3.40744e-05	0.0309483	-0.0962675
rs6488901	ENST00000542286	4.2578	3.40768e-05	0.0309504	0.0671476
6_31590925	ENST00000469358	-4.25777	3.40801e-05	0.030953	-0.254291
6_31598391	ENST00000469358	-4.25777	3.40801e-05	0.030953	-0.254291
rs2535629	ENST00000394752	4.25777	3.40809e-05	0.0309536	0.0438236
rs6127448	ENST00000279024	4.25776	3.40824e-05	0.030954	0.190903
rs1053932	ENST00000279024	4.25776	3.40824e-05	0.030954	0.190903
rs1534967	ENST00000279024	4.25776	3.40824e-05	0.030954	0.190903
rs6069232	ENST00000279024	4.25776	3.40824e-05	0.030954	0.190903
rs6127467	ENST00000279024	4.25776	3.40824e-05	0.030954	0.190903
rs6069234	ENST00000279024	4.25776	3.40824e-05	0.030954	0.190903
rs4419777	ENST00000524003	-4.25774	3.40845e-05	0.0309557	-0.0676228
rs74833818	ENST00000621663	-4.25772	3.40868e-05	0.0309571	-0.336529
rs1325137	ENST00000319264	4.25772	3.4087e-05	0.0309571	0.101343
rs1408808	ENST00000319264	4.25772	3.4087e-05	0.0309571	0.101343
rs2025555	ENST00000319264	4.25772	3.4087e-05	0.0309571	0.101343
rs1408809	ENST00000319264	4.25772	3.4087e-05	0.0309571	0.101343
rs38496	ENST00000584023	-4.25772	3.40874e-05	0.0309573	-0.127421
rs10786131	ENST00000359204	-4.2577	3.40897e-05	0.030959	-0.0802333
rs11595649	ENST00000359204	-4.2577	3.40897e-05	0.030959	-0.0802333
rs9865844	ENST00000435761	4.2577	3.40907e-05	0.030959	0.240457
rs12476800	ENST00000403263	-4.25769	3.40912e-05	0.030959	-0.0432455
rs6435330	ENST00000403263	-4.25769	3.40912e-05	0.030959	-0.0432455
2_206148375	ENST00000403263	-4.25769	3.40912e-05	0.030959	-0.0432455
rs4147712	ENST00000403263	-4.25769	3.40912e-05	0.030959	-0.0432455
rs6435332	ENST00000403263	-4.25769	3.40912e-05	0.030959	-0.0432455
rs6741160	ENST00000403263	-4.25769	3.40912e-05	0.030959	-0.0432455
rs10178430	ENST00000403263	-4.25769	3.40912e-05	0.030959	-0.0432455
9_133321580	ENST00000372022	4.25767	3.40946e-05	0.0309619	0.126476
6_33238435	ENST00000434618	-4.25764	3.40987e-05	0.0309655	-0.0795939
rs2111699	ENST00000555093	4.25762	3.41005e-05	0.0309668	0.104296
rs2363643	ENST00000555093	4.25762	3.41005e-05	0.0309668	0.104296
rs2923953	ENST00000616714	-4.2576	3.41035e-05	0.0309688	-0.476022
rs2920144	ENST00000616714	-4.2576	3.41035e-05	0.0309688	-0.476022
rs12419208	ENST00000616714	-4.2576	3.41035e-05	0.0309688	-0.476022
rs2920139	ENST00000616714	-4.2576	3.41035e-05	0.0309688	-0.476022
rs151284827	ENST00000596731	-4.25757	3.41082e-05	0.0309729	-0.24532
rs1466391	ENST00000432775	-4.25757	3.41084e-05	0.0309729	-0.172304
15_99103116	ENST00000594047	-4.25755	3.41102e-05	0.0309744	-0.163445
rs1293745	ENST00000202917	-4.25753	3.41137e-05	0.0309772	-0.413464
rs1293744	ENST00000202917	-4.25753	3.41137e-05	0.0309772	-0.413464
rs12474986	ENST00000464459	-4.25751	3.41167e-05	0.0309797	-0.0936478
rs783534	ENST00000618706	-4.25748	3.412e-05	0.0309826	-0.0921478
rs59050237	ENST00000541272	-4.25747	3.41215e-05	0.0309838	-0.452803
rs10960746	ENST00000319264	-4.25743	3.41273e-05	0.0309889	-0.101194
rs10992429	ENST00000375587	4.25742	3.4129e-05	0.0309903	0.210996
rs2393923	ENST00000625142	-4.25741	3.41297e-05	0.0309906	-0.117257
17_45922836	ENST00000572218	-4.25741	3.41298e-05	0.0309906	-0.123178
rs783307	ENST00000464658	-4.25741	3.41308e-05	0.0309914	-0.196202
22_19218990	ENST00000438934	4.2574	3.41312e-05	0.0309915	0.168099
rs3751687	ENST00000568456	4.25738	3.41343e-05	0.030994	0.069677
rs12928752	ENST00000568456	4.25738	3.41343e-05	0.030994	0.069677
rs2795520	ENST00000473592	4.25735	3.41378e-05	0.030997	0.117987
rs57680936	ENST00000377011	-4.25735	3.41381e-05	0.0309971	-0.478736
17_405373	ENST00000360127	4.25734	3.41399e-05	0.0309986	0.115146
rs4821706	ENST00000340857	4.25733	3.41412e-05	0.0309993	0.096167
rs1133837	ENST00000374056	-4.25733	3.41413e-05	0.0309993	-0.228832
rs2278561	ENST00000374056	-4.25733	3.41413e-05	0.0309993	-0.228832
rs639459	ENST00000350427	-4.25731	3.4144e-05	0.0310016	-0.160646
rs117266223	ENST00000381902	4.25729	3.41464e-05	0.0310037	0.639109
rs7191961	ENST00000219400	4.25729	3.41467e-05	0.0310038	0.133667
rs515069	ENST00000278520	-4.25728	3.41474e-05	0.0310043	-0.0869447
rs4723207	ENST00000426647	-4.25728	3.41477e-05	0.0310044	-0.10946
rs12125531	ENST00000400490	4.25728	3.41486e-05	0.0310046	0.122386
rs12737642	ENST00000400490	4.25728	3.41486e-05	0.0310046	0.122386
rs12737656	ENST00000400490	4.25728	3.41486e-05	0.0310046	0.122386
rs36018034	ENST00000556637	-4.25727	3.41498e-05	0.0310055	-0.303475
rs10880282	ENST00000547440	4.25726	3.41505e-05	0.0310058	0.088342
rs4768398	ENST00000547440	4.25726	3.41505e-05	0.0310058	0.088342
rs7922250	ENST00000372950	-4.25726	3.41514e-05	0.0310065	-0.118103
rs10896379	ENST00000362034	-4.25725	3.41519e-05	0.0310068	-0.188206
rs72717566	ENST00000507841	-4.25723	3.41554e-05	0.0310096	-0.344083
rs72717567	ENST00000507841	-4.25723	3.41554e-05	0.0310096	-0.344083
rs12635140	ENST00000394799	-4.25717	3.41639e-05	0.0310171	-0.223308
rs12671449	ENST00000480046	4.25716	3.41649e-05	0.0310178	0.130515
rs2262245	ENST00000244520	4.25716	3.4165e-05	0.0310178	0.0964613
rs489698	ENST00000421016	4.25712	3.417e-05	0.0310219	0.77096
rs9293623	ENST00000545377	-4.25712	3.41701e-05	0.0310219	-0.689323
rs1460813	ENST00000545377	-4.25712	3.41701e-05	0.0310219	-0.689323
17_51344122	ENST00000514264	4.25711	3.41715e-05	0.0310228	0.142889
rs6504708	ENST00000514264	4.25711	3.41715e-05	0.0310228	0.142889
rs1757048	ENST00000374619	-4.2571	3.41727e-05	0.0310237	-0.139291
rs736574	ENST00000600738	4.25705	3.41798e-05	0.03103	0.158101
rs7112316	ENST00000540112	-4.25705	3.41803e-05	0.0310302	-0.329892
rs75515174	ENST00000540112	-4.25705	3.41803e-05	0.0310302	-0.329892
rs249023	ENST00000510995	-4.25704	3.41811e-05	0.0310307	-0.277368
rs6489924	ENST00000392561	4.25703	3.41821e-05	0.0310315	0.204394
rs34279308	ENST00000247883	-4.25701	3.41849e-05	0.0310339	-0.0954011
rs7514105	ENST00000366560	-4.25701	3.41855e-05	0.0310342	-0.0627349
rs2072118	ENST00000308406	-4.257	3.41871e-05	0.0310345	-0.459024
rs6587120	ENST00000308406	-4.257	3.41871e-05	0.0310345	-0.459024
rs73293585	ENST00000308406	-4.257	3.41871e-05	0.0310345	-0.459024
rs8068000	ENST00000308406	-4.257	3.41871e-05	0.0310345	-0.459024
rs11869123	ENST00000308406	-4.257	3.41871e-05	0.0310345	-0.459024
rs6587126	ENST00000308406	-4.257	3.41871e-05	0.0310345	-0.459024
rs34315605	ENST00000308406	-4.257	3.41871e-05	0.0310345	-0.459024
rs7625644	ENST00000448413	-4.257	3.41873e-05	0.0310345	-0.229039
rs56180213	ENST00000496479	4.25698	3.41899e-05	0.0310358	0.0671371
rs9846039	ENST00000496479	4.25698	3.41899e-05	0.0310358	0.0671371
rs2302505	ENST00000496479	4.25698	3.41899e-05	0.0310358	0.0671371
rs9879135	ENST00000496479	4.25698	3.41899e-05	0.0310358	0.0671371
rs11710860	ENST00000496479	4.25698	3.41899e-05	0.0310358	0.0671371
rs17204801	ENST00000496479	4.25698	3.41899e-05	0.0310358	0.0671371
rs2606432	ENST00000565224	-4.25693	3.41966e-05	0.0310417	-0.281082
rs2073569	ENST00000517836	4.25691	3.41994e-05	0.031044	0.214872
rs538238	ENST00000509801	-4.25689	3.42023e-05	0.0310464	-0.104156
rs12148735	ENST00000509801	-4.25689	3.42023e-05	0.0310464	-0.104156
rs10217516	ENST00000431329	-4.25686	3.42062e-05	0.0310498	-1.28484
6_30762705	ENST00000453558	-4.25685	3.42077e-05	0.0310508	-0.140516
6_30763624	ENST00000453558	-4.25685	3.42077e-05	0.0310508	-0.140516
rs12635488	ENST00000296255	-4.25685	3.42079e-05	0.0310508	-0.432626
rs2935447	ENST00000597761	-4.25684	3.42084e-05	0.0310509	-0.161078
rs2017849	ENST00000597761	-4.25684	3.42084e-05	0.0310509	-0.161078
rs56111993	ENST00000340857	-4.25679	3.42153e-05	0.0310569	-0.0908532
rs10846765	ENST00000541272	-4.25679	3.42154e-05	0.0310569	-0.225595
rs17689585	ENST00000408926	4.25677	3.42189e-05	0.0310599	0.44442
rs236898	ENST00000361735	4.25676	3.42203e-05	0.031061	0.0872995
rs62405021	ENST00000522663	-4.25674	3.4222e-05	0.0310622	-0.0691404
rs9329096	ENST00000522663	-4.25674	3.4222e-05	0.0310622	-0.0691404
rs4666820	ENST00000410103	4.25672	3.42256e-05	0.031065	0.166923
rs1644669	ENST00000587817	-4.25672	3.42257e-05	0.031065	-0.0880297
rs1363753	ENST00000587817	-4.25672	3.42257e-05	0.031065	-0.0880297
rs8129315	ENST00000400362	4.25669	3.42294e-05	0.0310683	0.149851
rs2527891	ENST00000467680	-4.25666	3.42339e-05	0.0310721	-0.441305
rs6547106	ENST00000409088	-4.25662	3.4239e-05	0.0310766	-0.115245
rs2460448	ENST00000568929	-4.25658	3.42447e-05	0.0310816	-0.143705
rs11250162	ENST00000525829	-4.25652	3.42536e-05	0.0310893	-0.175445
rs9450727	ENST00000608353	4.25652	3.42536e-05	0.0310893	0.301006
rs7763837	ENST00000367243	-4.2565	3.42559e-05	0.0310912	-0.28807
rs11661776	ENST00000568797	-4.25648	3.42579e-05	0.0310929	-0.156632
rs11708874	ENST00000493491	-4.25644	3.42646e-05	0.0310988	-0.637281
rs2897229	ENST00000615828	4.25643	3.42655e-05	0.0310994	0.092274
rs73977679	ENST00000435711	-4.25642	3.42667e-05	0.0311004	-0.291135
rs10776562	ENST00000478381	4.25641	3.42688e-05	0.0311021	0.0959347
rs826677	ENST00000283195	-4.25634	3.42779e-05	0.03111	-0.0600321
rs826679	ENST00000283195	-4.25634	3.42779e-05	0.03111	-0.0600321
rs7166493	ENST00000400100	-4.25632	3.42809e-05	0.0311126	-0.525936
rs1861792	ENST00000596694	-4.25631	3.42815e-05	0.0311126	-0.108901
rs8111075	ENST00000596694	-4.25631	3.42815e-05	0.0311126	-0.108901
rs11669138	ENST00000596694	-4.25631	3.42815e-05	0.0311126	-0.108901
rs112734129	ENST00000580865	-4.25631	3.42823e-05	0.0311131	-0.443344
rs3848714	ENST00000476822	4.2563	3.42841e-05	0.0311146	0.106873
rs11124692	ENST00000415640	4.25629	3.42855e-05	0.0311157	0.114866
rs3817303	ENST00000392876	-4.25626	3.42886e-05	0.0311183	-0.165011
rs6865096	ENST00000507423	-4.25626	3.42887e-05	0.0311183	-0.371387
rs7942569	ENST00000623846	4.2562	3.42967e-05	0.0311253	0.120534
rs10185961	ENST00000272252	4.25619	3.42986e-05	0.0311269	0.122662
rs10793158	ENST00000531207	-4.25619	3.42991e-05	0.0311272	-0.0820321
6_30749481	ENST00000469358	-4.25617	3.4302e-05	0.0311295	-0.262731
rs7071140	ENST00000608053	4.25616	3.43022e-05	0.0311295	0.203073
rs2281698	ENST00000608053	4.25616	3.43022e-05	0.0311295	0.203073
rs7709865	ENST00000501702	-4.25616	3.43029e-05	0.0311299	-0.47603
6_32383091	ENST00000360004	-4.25616	3.43033e-05	0.0311301	-0.279457
rs6058245	ENST00000636016	4.25614	3.43056e-05	0.0311317	0.343918
rs6058246	ENST00000636016	4.25614	3.43056e-05	0.0311317	0.343918
20_35433574	ENST00000636016	4.25614	3.43056e-05	0.0311317	0.343918
11_34793730	ENST00000532428	4.25613	3.43069e-05	0.0311327	0.17718
rs36087603	ENST00000399702	-4.25612	3.43088e-05	0.0311336	-0.073671
rs62205623	ENST00000476822	4.25611	3.43093e-05	0.0311336	0.0959942
rs7274563	ENST00000476822	4.25611	3.43093e-05	0.0311336	0.0959942
rs7264976	ENST00000476822	4.25611	3.43093e-05	0.0311336	0.0959942
rs62207162	ENST00000476822	4.25611	3.43093e-05	0.0311336	0.0959942
rs7273669	ENST00000476822	4.25611	3.43093e-05	0.0311336	0.0959942
rs3091845	ENST00000476822	4.25611	3.43093e-05	0.0311336	0.0959942
rs3092238	ENST00000476822	4.25611	3.43093e-05	0.0311336	0.0959942
rs7252219	ENST00000596433	-4.25608	3.43136e-05	0.0311372	-0.0566254
rs12236323	ENST00000485934	-4.25608	3.43141e-05	0.0311372	-0.447997
rs76861708	ENST00000485934	-4.25608	3.43141e-05	0.0311372	-0.447997
rs10981653	ENST00000485934	-4.25608	3.43141e-05	0.0311372	-0.447997
rs9273529	ENST00000496659	-4.25608	3.43145e-05	0.0311374	-0.29023
rs9390370	ENST00000606831	-4.25605	3.43185e-05	0.0311405	-0.171146
rs9390374	ENST00000606831	-4.25605	3.43185e-05	0.0311405	-0.171146
rs960385	ENST00000606831	-4.25605	3.43185e-05	0.0311405	-0.171146
rs7953443	ENST00000381902	4.25604	3.43199e-05	0.0311406	0.81181
rs74062026	ENST00000381902	4.25604	3.43199e-05	0.0311406	0.81181
rs3809216	ENST00000381902	4.25604	3.43199e-05	0.0311406	0.81181
rs3809215	ENST00000381902	4.25604	3.43199e-05	0.0311406	0.81181
rs61571638	ENST00000381902	4.25604	3.43199e-05	0.0311406	0.81181
rs60078099	ENST00000381902	4.25604	3.43199e-05	0.0311406	0.81181
rs12426187	ENST00000381902	4.25604	3.43199e-05	0.0311406	0.81181
rs6454631	ENST00000608353	-4.25603	3.43204e-05	0.0311408	-0.319957
rs57035274	ENST00000443455	4.25602	3.43223e-05	0.0311424	0.244359
rs2399253	ENST00000497905	-4.25601	3.43233e-05	0.0311432	-0.202576
20_26281306	ENST00000376398	4.25599	3.43259e-05	0.0311451	0.173766
20_26281312	ENST00000376398	4.25599	3.43259e-05	0.0311451	0.173766
rs17692129	ENST00000576629	4.25595	3.43313e-05	0.0311499	0.302954
rs1708717	ENST00000465868	-4.25593	3.43351e-05	0.0311531	-0.618789
rs112513839	ENST00000396222	-4.25592	3.43368e-05	0.0311536	-0.338284
rs73506543	ENST00000469144	-4.25591	3.43369e-05	0.0311536	-0.348899
rs7508262	ENST00000469144	-4.25591	3.43369e-05	0.0311536	-0.348899
17_46130946	ENST00000572991	-4.25591	3.43371e-05	0.0311536	-0.330415
17_46131308	ENST00000572991	-4.25591	3.43371e-05	0.0311536	-0.330415
17_46133567	ENST00000572991	-4.25591	3.43371e-05	0.0311536	-0.330415
rs10221243	ENST00000572991	-4.25591	3.43371e-05	0.0311536	-0.330415
17_46215839	ENST00000572991	-4.25591	3.43371e-05	0.0311536	-0.330415
rs7107756	ENST00000610705	4.2559	3.43383e-05	0.0311545	0.0959785
rs11073439	ENST00000558375	4.25589	3.43398e-05	0.0311555	0.108623
rs7169724	ENST00000558375	4.25589	3.43398e-05	0.0311555	0.108623
rs1250128	ENST00000503548	4.25588	3.43411e-05	0.0311565	0.247111
rs11688286	ENST00000260665	4.25586	3.43443e-05	0.0311593	0.0710632
rs72729378	ENST00000566968	4.25586	3.43448e-05	0.0311594	0.101101
rs140903585	ENST00000566968	4.25586	3.43448e-05	0.0311594	0.101101
rs4969417	ENST00000431388	-4.25583	3.43488e-05	0.0311628	-0.0844972
rs9425489	ENST00000528443	4.25583	3.43492e-05	0.031163	0.447123
rs4711274	ENST00000467780	4.25579	3.43539e-05	0.031166	0.370444
rs2269475	ENST00000467780	4.25579	3.43539e-05	0.031166	0.370444
6_31617847	ENST00000467780	4.25579	3.43539e-05	0.031166	0.370444
rs3763295	ENST00000467780	4.25579	3.43539e-05	0.031166	0.370444
rs2242658	ENST00000467780	4.25579	3.43539e-05	0.031166	0.370444
rs2242657	ENST00000467780	4.25579	3.43539e-05	0.031166	0.370444
rs12524536	ENST00000467780	4.25579	3.43539e-05	0.031166	0.370444
rs6698440	ENST00000247986	4.25579	3.43541e-05	0.0311661	0.192746
rs5747948	ENST00000416740	-4.25576	3.43578e-05	0.0311693	-0.185299
11_118696836	ENST00000610705	-4.25575	3.43594e-05	0.0311705	-0.0961041
rs4878000	ENST00000628899	-4.25571	3.43646e-05	0.0311741	-1.15321
rs4878001	ENST00000628899	-4.25571	3.43646e-05	0.0311741	-1.15321
rs62571801	ENST00000628899	-4.25571	3.43646e-05	0.0311741	-1.15321
rs11141476	ENST00000628899	-4.25571	3.43646e-05	0.0311741	-1.15321
rs11141477	ENST00000628899	-4.25571	3.43646e-05	0.0311741	-1.15321
rs11141478	ENST00000628899	-4.25571	3.43646e-05	0.0311741	-1.15321
rs12379349	ENST00000628899	-4.25571	3.43646e-05	0.0311741	-1.15321
rs13059843	ENST00000419899	-4.25571	3.43649e-05	0.0311741	-0.0686392
rs4400235	ENST00000635954	-4.2557	3.4366e-05	0.031175	-0.274374
rs7193432	ENST00000566455	4.2557	3.43665e-05	0.0311753	0.244055
rs217418	ENST00000222673	-4.25568	3.43699e-05	0.0311782	-0.474525
rs28850086	ENST00000243501	-4.25567	3.43708e-05	0.0311789	-0.0596392
rs2915776	ENST00000621680	-4.25566	3.43716e-05	0.0311794	-0.104828
rs11775954	ENST00000518065	-4.25566	3.43725e-05	0.0311799	-0.0924943
rs56407227	ENST00000518065	-4.25566	3.43725e-05	0.0311799	-0.0924943
rs11846614	ENST00000555279	4.25563	3.43763e-05	0.0311832	0.36922
rs10891192	ENST00000304987	4.25561	3.43797e-05	0.0311857	0.0767776
rs10891193	ENST00000304987	4.25561	3.43797e-05	0.0311857	0.0767776
rs11213658	ENST00000304987	4.25561	3.43797e-05	0.0311857	0.0767776
rs76353838	ENST00000266771	-4.25559	3.43815e-05	0.031187	-0.41655
rs56227660	ENST00000357774	-4.25559	3.43815e-05	0.031187	-0.133607
rs73013207	ENST00000637432	-4.25558	3.43834e-05	0.0311885	-0.646111
rs12982396	ENST00000592504	-4.25556	3.43854e-05	0.03119	-0.153287
rs7514477	ENST00000374266	4.25556	3.43857e-05	0.03119	0.0655979
rs10902746	ENST00000374266	4.25556	3.43857e-05	0.03119	0.0655979
rs6703878	ENST00000374266	4.25556	3.43857e-05	0.03119	0.0655979
rs9262126	ENST00000453558	-4.25554	3.43881e-05	0.0311916	-0.172987
6_30651129	ENST00000453558	-4.25554	3.43881e-05	0.0311916	-0.172987
6_30685004	ENST00000453558	-4.25554	3.43881e-05	0.0311916	-0.172987
rs12608604	ENST00000416994	-4.25554	3.43886e-05	0.0311919	-0.348046
rs34919929	ENST00000198536	-4.25553	3.43903e-05	0.0311928	-0.160417
rs60738304	ENST00000198536	-4.25553	3.43903e-05	0.0311928	-0.160417
rs826694	ENST00000283195	-4.25553	3.43906e-05	0.0311928	-0.0594856
rs112940906	ENST00000356763	4.25553	3.43906e-05	0.0311928	0.058465
rs2170990	ENST00000356763	4.25553	3.43906e-05	0.0311928	0.058465
rs13223792	ENST00000493499	-4.25553	3.43907e-05	0.0311928	-0.137071
rs618147	ENST00000607197	4.25551	3.43927e-05	0.0311944	0.105428
6_31594987	ENST00000469358	-4.2555	3.43945e-05	0.0311958	-0.177251
rs3935477	ENST00000475841	-4.2555	3.43946e-05	0.0311958	-0.237748
rs3213601	ENST00000180173	4.25549	3.43954e-05	0.0311964	0.0643693
rs12910280	ENST00000623619	-4.25548	3.4397e-05	0.0311976	-0.0970391
rs10152914	ENST00000304177	4.25543	3.44035e-05	0.0312034	0.0838059
rs7504112	ENST00000582329	-4.25542	3.44059e-05	0.0312034	-0.0894745
rs34301015	ENST00000225298	4.25541	3.44066e-05	0.0312034	0.0604638
rs12951150	ENST00000225298	4.25541	3.44066e-05	0.0312034	0.0604638
rs11079951	ENST00000225298	4.25541	3.44066e-05	0.0312034	0.0604638
rs11079952	ENST00000225298	4.25541	3.44066e-05	0.0312034	0.0604638
rs11079953	ENST00000225298	4.25541	3.44066e-05	0.0312034	0.0604638
rs8064307	ENST00000225298	4.25541	3.44066e-05	0.0312034	0.0604638
rs2318789	ENST00000225298	4.25541	3.44066e-05	0.0312034	0.0604638
rs60173307	ENST00000225298	4.25541	3.44066e-05	0.0312034	0.0604638
rs58255126	ENST00000225298	4.25541	3.44066e-05	0.0312034	0.0604638
rs4793691	ENST00000225298	4.25541	3.44066e-05	0.0312034	0.0604638
rs4793692	ENST00000225298	4.25541	3.44066e-05	0.0312034	0.0604638
rs8078941	ENST00000225298	4.25541	3.44066e-05	0.0312034	0.0604638
rs12948421	ENST00000225298	4.25541	3.44066e-05	0.0312034	0.0604638
rs12940196	ENST00000225298	4.25541	3.44066e-05	0.0312034	0.0604638
rs11654762	ENST00000225298	4.25541	3.44066e-05	0.0312034	0.0604638
rs216483	ENST00000225724	-4.25539	3.44093e-05	0.0312048	-0.0408177
rs9900014	ENST00000592474	-4.25539	3.44094e-05	0.0312048	-0.100117
rs2171618	ENST00000381334	-4.25539	3.44095e-05	0.0312048	-0.114307
rs11943206	ENST00000381334	-4.25539	3.44095e-05	0.0312048	-0.114307
rs34534635	ENST00000381334	-4.25539	3.44095e-05	0.0312048	-0.114307
rs7690837	ENST00000381334	-4.25539	3.44095e-05	0.0312048	-0.114307
rs12510400	ENST00000381334	-4.25539	3.44095e-05	0.0312048	-0.114307
rs1184748	ENST00000200135	4.25539	3.44098e-05	0.0312048	0.152522
rs513039	ENST00000200135	4.25539	3.44098e-05	0.0312048	0.152522
rs12021879	ENST00000487177	4.25539	3.44103e-05	0.0312051	0.254528
rs11202642	ENST00000495903	4.25538	3.44117e-05	0.0312062	0.110366
rs212431	ENST00000476671	-4.25537	3.44123e-05	0.0312062	-0.264546
rs212433	ENST00000476671	-4.25537	3.44123e-05	0.0312062	-0.264546
rs7594191	ENST00000426997	-4.25537	3.44123e-05	0.0312062	-0.137796
6_30417969	ENST00000469358	-4.25536	3.44137e-05	0.0312073	-0.263898
rs2487259	ENST00000358984	-4.25534	3.44167e-05	0.0312096	-0.138667
rs1340626	ENST00000358984	-4.25534	3.44167e-05	0.0312096	-0.138667
rs903743	ENST00000498449	-4.25533	3.44177e-05	0.0312102	-0.952158
rs903747	ENST00000498449	-4.25533	3.44177e-05	0.0312102	-0.952158
rs9902846	ENST00000389005	4.25532	3.44195e-05	0.0312112	0.156419
rs2205374	ENST00000433310	4.25532	3.44196e-05	0.0312112	0.151748
rs2223101	ENST00000433310	4.25532	3.44196e-05	0.0312112	0.151748
rs574344	ENST00000369819	4.25532	3.44198e-05	0.0312112	1.3451
rs620077	ENST00000369819	4.25532	3.44198e-05	0.0312112	1.3451
rs2803299	ENST00000246421	-4.25531	3.44209e-05	0.0312114	-0.267609
rs2748988	ENST00000246421	-4.25531	3.44209e-05	0.0312114	-0.267609
rs2247560	ENST00000246421	-4.25531	3.44209e-05	0.0312114	-0.267609
rs2803297	ENST00000246421	-4.25531	3.44209e-05	0.0312114	-0.267609
rs28640257	ENST00000246421	-4.25531	3.44209e-05	0.0312114	-0.267609
rs12712631	ENST00000272252	4.25531	3.44214e-05	0.0312117	0.119189
rs7639618	ENST00000420195	4.25526	3.44277e-05	0.031217	0.101288
rs11917941	ENST00000462173	4.25526	3.4428e-05	0.031217	0.115009
rs12489072	ENST00000462173	4.25526	3.4428e-05	0.031217	0.115009
rs73054243	ENST00000462173	4.25526	3.4428e-05	0.031217	0.115009
rs7278736	ENST00000286777	-4.25525	3.44287e-05	0.0312174	-0.578146
rs3849577	ENST00000388914	-4.25523	3.44322e-05	0.0312182	-0.124743
rs1828538	ENST00000388914	-4.25523	3.44322e-05	0.0312182	-0.124743
rs17238882	ENST00000388914	-4.25523	3.44322e-05	0.0312182	-0.124743
rs6857452	ENST00000388914	-4.25523	3.44322e-05	0.0312182	-0.124743
rs61402764	ENST00000388914	-4.25523	3.44322e-05	0.0312182	-0.124743
rs4272041	ENST00000388914	-4.25523	3.44322e-05	0.0312182	-0.124743
rs1814814	ENST00000502760	-4.25519	3.44381e-05	0.0312182	-0.0734072
rs1814813	ENST00000502760	-4.25519	3.44381e-05	0.0312182	-0.0734072
rs10023641	ENST00000502760	-4.25519	3.44381e-05	0.0312182	-0.0734072
rs10027167	ENST00000502760	-4.25519	3.44381e-05	0.0312182	-0.0734072
rs3986377	ENST00000502760	-4.25519	3.44381e-05	0.0312182	-0.0734072
rs4473640	ENST00000502760	-4.25519	3.44381e-05	0.0312182	-0.0734072
rs10010355	ENST00000502760	-4.25519	3.44381e-05	0.0312182	-0.0734072
rs9307470	ENST00000502760	-4.25519	3.44381e-05	0.0312182	-0.0734072
rs9307471	ENST00000502760	-4.25519	3.44381e-05	0.0312182	-0.0734072
rs17595727	ENST00000502760	-4.25519	3.44381e-05	0.0312182	-0.0734072
rs17517414	ENST00000502760	-4.25519	3.44381e-05	0.0312182	-0.0734072
rs28726222	ENST00000502760	-4.25519	3.44381e-05	0.0312182	-0.0734072
rs28546691	ENST00000502760	-4.25519	3.44381e-05	0.0312182	-0.0734072
rs10006192	ENST00000502760	-4.25519	3.44381e-05	0.0312182	-0.0734072
rs9995716	ENST00000502760	-4.25519	3.44381e-05	0.0312182	-0.0734072
rs10028773	ENST00000502760	-4.25519	3.44381e-05	0.0312182	-0.0734072
rs4001390	ENST00000502760	-4.25519	3.44381e-05	0.0312182	-0.0734072
4_119344704	ENST00000502760	-4.25519	3.44381e-05	0.0312182	-0.0734072
rs6815291	ENST00000502760	-4.25519	3.44381e-05	0.0312182	-0.0734072
rs6838009	ENST00000502760	-4.25519	3.44381e-05	0.0312182	-0.0734072
rs10015965	ENST00000502760	-4.25519	3.44381e-05	0.0312182	-0.0734072
rs10016241	ENST00000502760	-4.25519	3.44381e-05	0.0312182	-0.0734072
rs28599836	ENST00000502760	-4.25519	3.44381e-05	0.0312182	-0.0734072
rs28589345	ENST00000502760	-4.25519	3.44381e-05	0.0312182	-0.0734072
rs55820750	ENST00000502760	-4.25519	3.44381e-05	0.0312182	-0.0734072
rs10022448	ENST00000502760	-4.25519	3.44381e-05	0.0312182	-0.0734072
rs10000544	ENST00000502760	-4.25519	3.44381e-05	0.0312182	-0.0734072
rs10012408	ENST00000502760	-4.25519	3.44381e-05	0.0312182	-0.0734072
rs17009144	ENST00000502760	-4.25519	3.44381e-05	0.0312182	-0.0734072
rs28714087	ENST00000502760	-4.25519	3.44381e-05	0.0312182	-0.0734072
rs12506421	ENST00000502760	-4.25519	3.44381e-05	0.0312182	-0.0734072
rs12502393	ENST00000502760	-4.25519	3.44381e-05	0.0312182	-0.0734072
rs12506445	ENST00000502760	-4.25519	3.44381e-05	0.0312182	-0.0734072
rs12510133	ENST00000502760	-4.25519	3.44381e-05	0.0312182	-0.0734072
rs12506487	ENST00000502760	-4.25519	3.44381e-05	0.0312182	-0.0734072
rs12502524	ENST00000502760	-4.25519	3.44381e-05	0.0312182	-0.0734072
rs28396837	ENST00000502760	-4.25519	3.44381e-05	0.0312182	-0.0734072
rs10015579	ENST00000502760	-4.25519	3.44381e-05	0.0312182	-0.0734072
rs3864144	ENST00000502760	-4.25519	3.44381e-05	0.0312182	-0.0734072
4_504670	ENST00000362003	-4.25515	3.44426e-05	0.0312221	-0.387392
rs7193169	ENST00000534277	-4.25515	3.44437e-05	0.0312229	-0.126753
rs73233211	ENST00000482713	-4.25511	3.44481e-05	0.0312266	-0.131181
rs73233214	ENST00000482713	-4.25511	3.44481e-05	0.0312266	-0.131181
rs1914735	ENST00000496844	4.25511	3.44493e-05	0.0312275	0.326267
rs9273348	ENST00000293748	-4.25509	3.44507e-05	0.0312286	-0.330858
rs1796043	ENST00000488634	4.25509	3.44511e-05	0.0312286	0.113616
rs446565	ENST00000265081	4.25509	3.44513e-05	0.0312286	0.0488367
rs399104	ENST00000265081	4.25509	3.44513e-05	0.0312286	0.0488367
6_32604336	ENST00000361568	4.25502	3.44612e-05	0.0312374	0.744114
rs6050601	ENST00000376398	-4.25501	3.44619e-05	0.0312378	-0.182902
rs35815953	ENST00000485866	4.25499	3.4465e-05	0.0312405	0.699454
rs4820541	ENST00000263116	4.25496	3.44697e-05	0.0312446	0.0864973
rs66921138	ENST00000552013	4.25494	3.44717e-05	0.031246	0.20912
rs12436194	ENST00000561137	4.25494	3.44718e-05	0.031246	0.110952
rs3181251	ENST00000561137	4.25494	3.44718e-05	0.031246	0.110952
rs7024583	ENST00000262554	4.25493	3.44733e-05	0.031247	0.0478005
rs7860518	ENST00000262554	4.25493	3.44733e-05	0.031247	0.0478005
rs9817144	ENST00000453454	-4.25492	3.44745e-05	0.0312479	-0.101891
rs73060439	ENST00000600175	4.25487	3.44825e-05	0.031255	0.169528
rs11776597	ENST00000515608	4.25484	3.4486e-05	0.031258	0.0849898
rs3782511	ENST00000553105	-4.25479	3.44926e-05	0.0312638	-0.136388
rs4531264	ENST00000419533	4.25479	3.44931e-05	0.0312639	0.0697922
rs57965126	ENST00000419533	4.25479	3.44931e-05	0.0312639	0.0697922
rs1357247	ENST00000272845	4.25478	3.4494e-05	0.0312645	0.20756
rs72487917	ENST00000379811	-4.25477	3.44953e-05	0.0312654	-0.465691
rs55711741	ENST00000379811	-4.25477	3.44953e-05	0.0312654	-0.465691
6_32774318	ENST00000487676	4.25477	3.44954e-05	0.0312654	0.6082
rs10762768	ENST00000372403	-4.25474	3.45003e-05	0.0312696	-0.0900811
rs11231296	ENST00000377889	4.25472	3.45023e-05	0.0312709	0.167432
rs978802	ENST00000525829	-4.25472	3.45026e-05	0.0312709	-0.178872
rs978803	ENST00000525829	-4.25472	3.45026e-05	0.0312709	-0.178872
rs978804	ENST00000525829	-4.25472	3.45026e-05	0.0312709	-0.178872
rs3803680	ENST00000341316	4.2547	3.45058e-05	0.0312737	0.169528
rs12913293	ENST00000570276	-4.25469	3.45074e-05	0.0312741	-0.54483
rs7495739	ENST00000570276	-4.25469	3.45074e-05	0.0312741	-0.54483
rs1130741	ENST00000570276	-4.25469	3.45074e-05	0.0312741	-0.54483
rs8025447	ENST00000570276	-4.25469	3.45074e-05	0.0312741	-0.54483
rs4886636	ENST00000570276	-4.25469	3.45074e-05	0.0312741	-0.54483
rs12904897	ENST00000570276	-4.25469	3.45074e-05	0.0312741	-0.54483
rs6114736	ENST00000398411	4.25468	3.4508e-05	0.0312744	0.271729
rs6106889	ENST00000398411	4.25468	3.4508e-05	0.0312744	0.271729
rs12327047	ENST00000397942	-4.25467	3.45092e-05	0.0312749	-0.37203
rs35813279	ENST00000397942	-4.25467	3.45092e-05	0.0312749	-0.37203
18_70997991	ENST00000397942	-4.25467	3.45092e-05	0.0312749	-0.37203
rs6838700	ENST00000514247	-4.25462	3.45164e-05	0.0312813	-0.0818685
rs6463702	ENST00000608770	-4.25461	3.45187e-05	0.0312832	-0.120129
17_45735531	ENST00000572638	4.2546	3.45189e-05	0.0312832	0.255995
rs222217	ENST00000230381	-4.25459	3.45205e-05	0.0312842	-0.245507
rs222215	ENST00000230381	-4.25459	3.45205e-05	0.0312842	-0.245507
rs205892	ENST00000618770	-4.25459	3.45216e-05	0.0312851	-0.200935
6_32619811	ENST00000487676	-4.25458	3.45224e-05	0.0312856	-0.360668
rs249218	ENST00000505571	-4.25458	3.45226e-05	0.0312857	-0.102604
rs6425280	ENST00000367714	-4.25457	3.45236e-05	0.0312857	-0.17896
rs6425281	ENST00000367714	-4.25457	3.45236e-05	0.0312857	-0.17896
1_174527412	ENST00000367714	-4.25457	3.45236e-05	0.0312857	-0.17896
rs12088073	ENST00000367714	-4.25457	3.45236e-05	0.0312857	-0.17896
rs1016466	ENST00000367714	-4.25457	3.45236e-05	0.0312857	-0.17896
rs11865663	ENST00000497886	-4.25454	3.45279e-05	0.0312894	-0.295863
rs7332299	ENST00000442352	-4.25453	3.45289e-05	0.0312898	-0.073468
rs7332826	ENST00000442352	-4.25453	3.45289e-05	0.0312898	-0.073468
rs9512546	ENST00000442352	-4.25453	3.45289e-05	0.0312898	-0.073468
rs13032033	ENST00000460310	4.25452	3.45305e-05	0.0312911	0.0817728
rs73068061	ENST00000591790	4.2545	3.45336e-05	0.0312928	0.160889
rs10422564	ENST00000591790	4.2545	3.45336e-05	0.0312928	0.160889
rs10423617	ENST00000591790	4.2545	3.45336e-05	0.0312928	0.160889
rs10413931	ENST00000591790	4.2545	3.45336e-05	0.0312928	0.160889
rs10418635	ENST00000591790	4.2545	3.45336e-05	0.0312928	0.160889
rs73070034	ENST00000591790	4.2545	3.45336e-05	0.0312928	0.160889
rs8122702	ENST00000397527	4.2545	3.45338e-05	0.0312929	0.111588
22_19173386	ENST00000438934	-4.25447	3.45371e-05	0.0312956	-0.146362
rs2241819	ENST00000378802	-4.25447	3.45371e-05	0.0312956	-0.0905607
rs17277375	ENST00000556439	4.25444	3.45418e-05	0.0312996	0.113684
rs2028701	ENST00000514247	-4.25441	3.45466e-05	0.0313038	-0.106201
rs3924731	ENST00000602609	4.25439	3.45485e-05	0.0313053	0.0878893
rs79198934	ENST00000409735	4.25439	3.45491e-05	0.0313055	0.464265
rs55723406	ENST00000409735	4.25439	3.45491e-05	0.0313055	0.464265
1_24359245	ENST00000468303	-4.25437	3.45521e-05	0.0313077	-0.318174
7_73871575	ENST00000395156	-4.25437	3.45521e-05	0.0313077	-1.16511
rs6935119	ENST00000616617	-4.25437	3.45521e-05	0.0313077	-0.683954
rs11689362	ENST00000403263	4.25435	3.45544e-05	0.0313093	0.0413766
rs3755229	ENST00000403263	4.25435	3.45544e-05	0.0313093	0.0413766
rs2058705	ENST00000403263	4.25435	3.45544e-05	0.0313093	0.0413766
rs608394	ENST00000353487	4.25423	3.4571e-05	0.0313241	0.0545259
rs7310411	ENST00000541272	-4.25422	3.45725e-05	0.0313254	-0.414158
rs13034349	ENST00000421946	4.25421	3.45742e-05	0.0313268	0.0981288
rs13255135	ENST00000515608	-4.2542	3.45751e-05	0.0313274	-0.087021
rs1355095	ENST00000513345	-4.25416	3.45804e-05	0.031332	-0.532198
rs11878787	ENST00000324394	4.25416	3.45814e-05	0.0313327	0.168247
rs1757047	ENST00000374619	-4.25414	3.45844e-05	0.0313348	-0.13767
rs683052	ENST00000374619	-4.25414	3.45844e-05	0.0313348	-0.13767
rs681753	ENST00000374619	-4.25414	3.45844e-05	0.0313348	-0.13767
rs1757044	ENST00000374619	-4.25414	3.45844e-05	0.0313348	-0.13767
rs6900527	ENST00000635954	-4.25413	3.45855e-05	0.0313354	-0.290125
rs12196284	ENST00000635954	-4.25413	3.45855e-05	0.0313354	-0.290125
rs11689568	ENST00000394440	-4.25409	3.45901e-05	0.0313394	-0.0748731
rs7769061	ENST00000531702	-4.25409	3.45913e-05	0.0313403	-0.280637
rs107689	ENST00000608353	-4.25408	3.45928e-05	0.0313411	-0.305537
rs107690	ENST00000608353	-4.25408	3.45928e-05	0.0313411	-0.305537
rs242286	ENST00000608353	-4.25408	3.45928e-05	0.0313411	-0.305537
rs13114148	ENST00000433139	-4.25405	3.45963e-05	0.0313441	-0.693348
rs6601208	ENST00000513554	4.25402	3.46011e-05	0.0313483	0.13522
rs627205	ENST00000369604	-4.254	3.46033e-05	0.0313501	-0.50849
rs56115902	ENST00000369162	-4.25399	3.46053e-05	0.0313517	-0.100919
rs3184122	ENST00000551697	-4.25398	3.46054e-05	0.0313517	-0.0970341
rs12428350	ENST00000444614	4.25394	3.46111e-05	0.0313567	0.147611
rs12535743	ENST00000462546	-4.25394	3.46117e-05	0.0313571	-1.0813
rs6752594	ENST00000280098	-4.25394	3.46122e-05	0.0313574	-0.160227
rs13175332	ENST00000449061	-4.25393	3.46128e-05	0.0313577	-0.487413
rs10760718	ENST00000429781	4.25393	3.46133e-05	0.031358	0.0895921
rs7550056	ENST00000331593	-4.25391	3.46156e-05	0.03136	-0.0756113
rs112869739	ENST00000437068	-4.2539	3.46172e-05	0.0313612	-0.193831
19_54716200	ENST00000263431	-4.25382	3.46279e-05	0.0313703	-0.253584
19_54716623	ENST00000263431	-4.25382	3.46279e-05	0.0313703	-0.253584
19_54717449	ENST00000263431	-4.25382	3.46279e-05	0.0313703	-0.253584
rs139019998	ENST00000297029	-4.25379	3.46327e-05	0.0313745	-0.598573
rs2003019	ENST00000338608	-4.25377	3.46354e-05	0.0313768	-0.413272
rs56059578	ENST00000505245	4.25377	3.4636e-05	0.0313772	0.0834457
rs2861568	ENST00000272342	-4.25373	3.46407e-05	0.031381	-0.0720706
rs112841885	ENST00000272342	-4.25373	3.46407e-05	0.031381	-0.0720706
rs56263569	ENST00000272342	-4.25373	3.46407e-05	0.031381	-0.0720706
rs246896	ENST00000503335	-4.25372	3.4642e-05	0.0313818	-0.514569
rs35526	ENST00000503335	-4.25372	3.4642e-05	0.0313818	-0.514569
rs10203959	ENST00000463397	-4.2537	3.46454e-05	0.0313847	-0.120039
17_46192556	ENST00000496930	4.25369	3.46468e-05	0.0313858	0.332246
rs382045	ENST00000568929	-4.25366	3.46507e-05	0.0313891	-0.168984
15_32629151	ENST00000448387	4.25366	3.46508e-05	0.0313891	0.102609
rs11624713	ENST00000267568	4.25365	3.4652e-05	0.0313894	0.10557
rs3935626	ENST00000611189	-4.25365	3.46526e-05	0.0313894	-0.121463
rs4937123	ENST00000528679	-4.25363	3.46546e-05	0.0313894	-0.128551
rs2814986	ENST00000244520	4.25363	3.46548e-05	0.0313894	0.11843
6_34635869	ENST00000244520	4.25363	3.46548e-05	0.0313894	0.11843
rs2814993	ENST00000244520	4.25363	3.46548e-05	0.0313894	0.11843
rs2744955	ENST00000244520	4.25363	3.46548e-05	0.0313894	0.11843
rs2814996	ENST00000244520	4.25363	3.46548e-05	0.0313894	0.11843
rs2744954	ENST00000244520	4.25363	3.46548e-05	0.0313894	0.11843
rs2815005	ENST00000244520	4.25363	3.46548e-05	0.0313894	0.11843
rs2744942	ENST00000244520	4.25363	3.46548e-05	0.0313894	0.11843
rs2492859	ENST00000244520	4.25363	3.46548e-05	0.0313894	0.11843
rs2814948	ENST00000244520	4.25363	3.46548e-05	0.0313894	0.11843
rs2744947	ENST00000244520	4.25363	3.46548e-05	0.0313894	0.11843
rs2744972	ENST00000244520	4.25363	3.46548e-05	0.0313894	0.11843
rs3800457	ENST00000244520	4.25363	3.46548e-05	0.0313894	0.11843
rs56224853	ENST00000498018	4.25363	3.46552e-05	0.0313894	0.225707
rs76093470	ENST00000498018	4.25363	3.46552e-05	0.0313894	0.225707
rs73210008	ENST00000498018	4.25363	3.46552e-05	0.0313894	0.225707
rs7729341	ENST00000622952	4.25363	3.46552e-05	0.0313894	0.0983335
rs74560980	ENST00000622952	4.25363	3.46552e-05	0.0313894	0.0983335
rs10922721	ENST00000479252	4.25362	3.46565e-05	0.0313904	0.108171
rs66571556	ENST00000485537	-4.25362	3.46568e-05	0.0313904	-0.113486
rs13015822	ENST00000485537	-4.25362	3.46568e-05	0.0313904	-0.113486
rs9805960	ENST00000330710	-4.2536	3.46596e-05	0.0313927	-0.093896
rs9849934	ENST00000498018	-4.25359	3.46602e-05	0.0313931	-0.205309
rs2471677	ENST00000527564	-4.25354	3.46677e-05	0.0313996	-0.0898948
rs410049	ENST00000537802	4.25354	3.46682e-05	0.0313996	0.133668
rs409707	ENST00000537802	4.25354	3.46682e-05	0.0313996	0.133668
rs416552	ENST00000537802	4.25354	3.46682e-05	0.0313996	0.133668
rs4781027	ENST00000463896	4.25353	3.46696e-05	0.0314005	0.085168
rs7404554	ENST00000463896	4.25353	3.46696e-05	0.0314005	0.085168
rs73143914	ENST00000428370	-4.25348	3.46754e-05	0.0314056	-0.0566502
rs113513615	ENST00000442547	-4.25348	3.46756e-05	0.0314056	-0.111364
rs6766588	ENST00000442415	-4.25347	3.4677e-05	0.0314066	-0.575589
rs6793957	ENST00000442415	-4.25347	3.4677e-05	0.0314066	-0.575589
rs72812654	ENST00000484122	-4.25346	3.46782e-05	0.031407	-0.141129
rs72812656	ENST00000484122	-4.25346	3.46782e-05	0.031407	-0.141129
rs11637878	ENST00000619987	-4.25346	3.46783e-05	0.031407	-0.45546
rs12911777	ENST00000619987	-4.25346	3.46783e-05	0.031407	-0.45546
rs740006	ENST00000453848	-4.25345	3.46802e-05	0.0314086	-0.78617
19_20968116	ENST00000595401	-4.25342	3.46851e-05	0.0314127	-0.0913199
22_19275329	ENST00000438934	-4.2534	3.46877e-05	0.0314127	-0.143643
22_19278276	ENST00000438934	-4.2534	3.46877e-05	0.0314127	-0.143643
22_19280501	ENST00000438934	-4.2534	3.46877e-05	0.0314127	-0.143643
22_19286379	ENST00000438934	-4.2534	3.46877e-05	0.0314127	-0.143643
rs1123947	ENST00000305641	-4.25339	3.4688e-05	0.0314127	-0.0530858
rs12101673	ENST00000305641	-4.25339	3.4688e-05	0.0314127	-0.0530858
rs2278859	ENST00000305641	-4.25339	3.4688e-05	0.0314127	-0.0530858
rs7168940	ENST00000305641	-4.25339	3.4688e-05	0.0314127	-0.0530858
rs10992368	ENST00000375587	4.25339	3.46889e-05	0.0314127	0.226081
rs10992379	ENST00000375587	4.25339	3.46889e-05	0.0314127	0.226081
rs4275659	ENST00000545556	4.25338	3.469e-05	0.0314127	0.0987976
rs4650239	ENST00000370899	-4.25338	3.46901e-05	0.0314127	-0.373822
rs4650240	ENST00000370899	-4.25338	3.46901e-05	0.0314127	-0.373822
rs4650241	ENST00000370899	-4.25338	3.46901e-05	0.0314127	-0.373822
rs4650242	ENST00000370899	-4.25338	3.46901e-05	0.0314127	-0.373822
rs7538410	ENST00000370899	-4.25338	3.46901e-05	0.0314127	-0.373822
rs2211207	ENST00000370899	-4.25338	3.46901e-05	0.0314127	-0.373822
rs7554250	ENST00000370899	-4.25338	3.46901e-05	0.0314127	-0.373822
rs7547033	ENST00000370899	-4.25338	3.46901e-05	0.0314127	-0.373822
rs1483782	ENST00000370899	-4.25338	3.46901e-05	0.0314127	-0.373822
rs4649995	ENST00000370899	-4.25338	3.46901e-05	0.0314127	-0.373822
rs7524306	ENST00000370899	-4.25338	3.46901e-05	0.0314127	-0.373822
rs1483789	ENST00000370899	-4.25338	3.46901e-05	0.0314127	-0.373822
rs1483792	ENST00000370899	-4.25338	3.46901e-05	0.0314127	-0.373822
rs7535276	ENST00000370899	-4.25338	3.46901e-05	0.0314127	-0.373822
rs9660983	ENST00000370899	-4.25338	3.46901e-05	0.0314127	-0.373822
rs10890106	ENST00000370899	-4.25338	3.46901e-05	0.0314127	-0.373822
rs669547	ENST00000539695	4.25338	3.46904e-05	0.0314127	0.284403
rs10272404	ENST00000445907	-4.25338	3.46907e-05	0.0314127	-0.332083
rs60066950	ENST00000445907	-4.25338	3.46907e-05	0.0314127	-0.332083
rs10038517	ENST00000503039	4.25335	3.46942e-05	0.0314155	0.210807
rs10063213	ENST00000503039	4.25335	3.46942e-05	0.0314155	0.210807
rs17605496	ENST00000515568	4.25332	3.46989e-05	0.0314196	0.0839881
rs345401	ENST00000605778	-4.25329	3.47028e-05	0.0314214	-0.0489048
rs345391	ENST00000605778	-4.25329	3.47028e-05	0.0314214	-0.0489048
rs345388	ENST00000605778	-4.25329	3.47028e-05	0.0314214	-0.0489048
rs2392383	ENST00000605778	-4.25329	3.47028e-05	0.0314214	-0.0489048
rs6462626	ENST00000605778	-4.25329	3.47028e-05	0.0314214	-0.0489048
rs6462627	ENST00000605778	-4.25329	3.47028e-05	0.0314214	-0.0489048
rs12701454	ENST00000605778	-4.25329	3.47028e-05	0.0314214	-0.0489048
rs6973490	ENST00000605778	-4.25329	3.47028e-05	0.0314214	-0.0489048
rs10255472	ENST00000605778	-4.25329	3.47028e-05	0.0314214	-0.0489048
rs10226119	ENST00000605778	-4.25329	3.47028e-05	0.0314214	-0.0489048
rs6502564	ENST00000389168	-4.25327	3.4706e-05	0.0314242	-0.0992511
rs2299586	ENST00000519253	-4.25324	3.47092e-05	0.0314268	-0.18526
rs79369190	ENST00000396703	-4.25324	3.47093e-05	0.0314268	-0.256415
rs6943160	ENST00000448382	4.25319	3.47169e-05	0.0314335	0.408629
rs301989	ENST00000485039	4.25313	3.47253e-05	0.0314403	0.130377
rs10737167	ENST00000485039	4.25313	3.47253e-05	0.0314403	0.130377
rs11264016	ENST00000485039	4.25313	3.47253e-05	0.0314403	0.130377
rs10908338	ENST00000485039	4.25313	3.47253e-05	0.0314403	0.130377
rs1888696	ENST00000485039	4.25313	3.47253e-05	0.0314403	0.130377
6_32675331	ENST00000360004	-4.25312	3.47258e-05	0.0314405	-0.318367
rs820259	ENST00000584516	-4.25311	3.47281e-05	0.0314411	-0.22218
rs11636251	ENST00000561851	4.25311	3.47283e-05	0.0314411	0.290209
rs11129746	ENST00000496479	4.25311	3.47284e-05	0.0314411	0.0696719
rs7615363	ENST00000496479	4.25311	3.47284e-05	0.0314411	0.0696719
rs4678556	ENST00000496479	4.25311	3.47284e-05	0.0314411	0.0696719
rs58129217	ENST00000496479	4.25311	3.47284e-05	0.0314411	0.0696719
rs11718237	ENST00000496479	4.25311	3.47284e-05	0.0314411	0.0696719
rs7622170	ENST00000496479	4.25311	3.47284e-05	0.0314411	0.0696719
rs7611106	ENST00000496479	4.25311	3.47284e-05	0.0314411	0.0696719
rs4678921	ENST00000496479	4.25311	3.47284e-05	0.0314411	0.0696719
rs16831356	ENST00000340623	-4.25308	3.4732e-05	0.0314442	-0.705994
rs2601790	ENST00000574151	-4.25303	3.47396e-05	0.0314506	-0.315243
rs2288005	ENST00000487045	4.25302	3.47398e-05	0.0314506	0.102591
rs7184910	ENST00000487045	4.25302	3.47398e-05	0.0314506	0.102591
rs1067390	ENST00000425263	-4.25302	3.47398e-05	0.0314506	-0.351754
rs7023669	ENST00000353214	4.25302	3.47409e-05	0.0314514	0.687084
rs1955926	ENST00000395834	-4.25301	3.47422e-05	0.0314524	-0.0891537
rs56070836	ENST00000414996	-4.25301	3.47423e-05	0.0314524	-0.68393
rs4925179	ENST00000508093	4.25298	3.47467e-05	0.031456	0.613221
rs641028	ENST00000508093	4.25298	3.47467e-05	0.031456	0.613221
12_11015164	ENST00000390673	-4.25296	3.47483e-05	0.0314572	-0.0687459
rs2836928	ENST00000380900	-4.25296	3.47489e-05	0.0314577	-0.155471
rs4959783	ENST00000438998	4.25295	3.47502e-05	0.0314587	0.105227
rs113047045	ENST00000398106	-4.25293	3.47525e-05	0.0314606	-0.20307
rs56805052	ENST00000572236	4.25293	3.47527e-05	0.0314606	0.177228
rs2744574	ENST00000230036	4.25293	3.47533e-05	0.0314609	0.0713654
rs2281836	ENST00000298292	-4.25292	3.47541e-05	0.0314615	-0.0937397
rs12716974	ENST00000380596	-4.25291	3.47554e-05	0.0314625	-0.0769944
rs73002004	ENST00000586722	-4.25291	3.47563e-05	0.0314628	-0.205234
rs28474069	ENST00000586722	-4.25291	3.47563e-05	0.0314628	-0.205234
rs73000576	ENST00000586722	-4.25291	3.47563e-05	0.0314628	-0.205234
rs7046745	ENST00000374517	-4.25287	3.47613e-05	0.031467	-0.0703151
rs10733575	ENST00000374517	-4.25287	3.47613e-05	0.031467	-0.0703151
rs74085507	ENST00000521776	-4.25287	3.47615e-05	0.031467	-0.240207
rs10038780	ENST00000296679	-4.25283	3.47669e-05	0.0314717	-0.148286
rs12821745	ENST00000353487	4.25282	3.47679e-05	0.0314722	0.0567795
rs17156401	ENST00000444500	-4.25282	3.47679e-05	0.0314722	-0.70416
rs6062134	ENST00000488748	4.25278	3.47736e-05	0.0314773	0.09324
rs57256556	ENST00000431388	-4.25277	3.47749e-05	0.0314782	-0.0858297
rs28704059	ENST00000617913	-4.25275	3.47779e-05	0.0314807	-0.329352
rs7260498	ENST00000588113	-4.25274	3.47797e-05	0.0314821	-0.0877532
rs7626226	ENST00000360570	4.25274	3.47799e-05	0.0314821	0.161079
rs609797	ENST00000360570	4.25274	3.47799e-05	0.0314821	0.161079
1_246813795	ENST00000462422	-4.25271	3.47841e-05	0.0314857	-0.185496
rs2972420	ENST00000357703	4.2527	3.4786e-05	0.0314873	0.843359
rs7870767	ENST00000361436	-4.25266	3.4791e-05	0.0314916	-0.188393
rs12285640	ENST00000389906	-4.25266	3.47913e-05	0.0314917	-0.718471
rs10491073	ENST00000542921	-4.25265	3.47921e-05	0.0314921	-0.1543
rs10491074	ENST00000542921	-4.25265	3.47921e-05	0.0314921	-0.1543
rs1985278	ENST00000247986	-4.25257	3.48035e-05	0.0314999	-0.200149
rs12514700	ENST00000312037	4.25256	3.48045e-05	0.0314999	0.584281
rs6918125	ENST00000367545	4.25256	3.48045e-05	0.0314999	0.1396
rs2012856	ENST00000506428	4.25254	3.48075e-05	0.0314999	0.231417
rs6994192	ENST00000506428	4.25254	3.48075e-05	0.0314999	0.231417
rs6471877	ENST00000506428	4.25254	3.48075e-05	0.0314999	0.231417
rs10087760	ENST00000506428	4.25254	3.48075e-05	0.0314999	0.231417
rs2068587	ENST00000506428	4.25254	3.48075e-05	0.0314999	0.231417
rs9785091	ENST00000506428	4.25254	3.48075e-05	0.0314999	0.231417
rs10092773	ENST00000506428	4.25254	3.48075e-05	0.0314999	0.231417
rs28819229	ENST00000506428	4.25254	3.48075e-05	0.0314999	0.231417
rs6999822	ENST00000506428	4.25254	3.48075e-05	0.0314999	0.231417
rs6982032	ENST00000506428	4.25254	3.48075e-05	0.0314999	0.231417
rs6982404	ENST00000506428	4.25254	3.48075e-05	0.0314999	0.231417
rs7009310	ENST00000506428	4.25254	3.48075e-05	0.0314999	0.231417
rs10808708	ENST00000506428	4.25254	3.48075e-05	0.0314999	0.231417
rs11787314	ENST00000506428	4.25254	3.48075e-05	0.0314999	0.231417
rs7818403	ENST00000506428	4.25254	3.48075e-05	0.0314999	0.231417
rs6994606	ENST00000506428	4.25254	3.48075e-05	0.0314999	0.231417
rs6471879	ENST00000506428	4.25254	3.48075e-05	0.0314999	0.231417
rs6996165	ENST00000506428	4.25254	3.48075e-05	0.0314999	0.231417
rs6989196	ENST00000506428	4.25254	3.48075e-05	0.0314999	0.231417
rs7819947	ENST00000506428	4.25254	3.48075e-05	0.0314999	0.231417
rs7831106	ENST00000506428	4.25254	3.48075e-05	0.0314999	0.231417
rs7824474	ENST00000506428	4.25254	3.48075e-05	0.0314999	0.231417
rs1552070	ENST00000506428	4.25254	3.48075e-05	0.0314999	0.231417
rs6998307	ENST00000506428	4.25254	3.48075e-05	0.0314999	0.231417
rs6471880	ENST00000506428	4.25254	3.48075e-05	0.0314999	0.231417
rs12548711	ENST00000506428	4.25254	3.48075e-05	0.0314999	0.231417
rs7004236	ENST00000506428	4.25254	3.48075e-05	0.0314999	0.231417
rs6986664	ENST00000506428	4.25254	3.48075e-05	0.0314999	0.231417
rs1893277	ENST00000506428	4.25254	3.48075e-05	0.0314999	0.231417
rs6471881	ENST00000506428	4.25254	3.48075e-05	0.0314999	0.231417
rs1941467	ENST00000506428	4.25254	3.48075e-05	0.0314999	0.231417
rs1893279	ENST00000506428	4.25254	3.48075e-05	0.0314999	0.231417
rs4131364	ENST00000336615	-4.2525	3.48128e-05	0.0315046	-0.08732
rs11994180	ENST00000287025	-4.25249	3.48144e-05	0.0315048	-0.25459
rs35545747	ENST00000287025	-4.25249	3.48144e-05	0.0315048	-0.25459
rs56340342	ENST00000287025	-4.25249	3.48144e-05	0.0315048	-0.25459
rs34318946	ENST00000287025	-4.25249	3.48144e-05	0.0315048	-0.25459
rs34943914	ENST00000287025	-4.25249	3.48144e-05	0.0315048	-0.25459
rs13271599	ENST00000287025	-4.25249	3.48144e-05	0.0315048	-0.25459
rs34085378	ENST00000287025	-4.25249	3.48144e-05	0.0315048	-0.25459
rs2467101	ENST00000571555	4.25248	3.48165e-05	0.0315062	0.480168
rs8077786	ENST00000225724	4.25248	3.48167e-05	0.0315062	0.0394886
rs8082357	ENST00000225724	4.25248	3.48167e-05	0.0315062	0.0394886
rs9893926	ENST00000225724	4.25248	3.48167e-05	0.0315062	0.0394886
rs6060222	ENST00000424358	-4.25247	3.48173e-05	0.0315066	-0.165772
rs8108715	ENST00000585445	4.25246	3.48185e-05	0.0315075	0.0929478
rs9813487	ENST00000496647	-4.25245	3.482e-05	0.0315086	-0.228871
rs6084250	ENST00000480992	-4.25244	3.48217e-05	0.03151	-0.277096
17_81391379	ENST00000571724	-4.2524	3.48277e-05	0.0315144	-0.183111
17_81391388	ENST00000571724	-4.2524	3.48277e-05	0.0315144	-0.183111
17_81392061	ENST00000571724	-4.2524	3.48277e-05	0.0315144	-0.183111
17_81392863	ENST00000571724	-4.2524	3.48277e-05	0.0315144	-0.183111
17_81393609	ENST00000571724	-4.2524	3.48277e-05	0.0315144	-0.183111
17_81394096	ENST00000571724	-4.2524	3.48277e-05	0.0315144	-0.183111
rs2738966	ENST00000433310	4.25236	3.48333e-05	0.0315193	0.157698
rs315709	ENST00000374264	4.25229	3.48425e-05	0.0315275	0.419968
rs7201384	ENST00000532337	-4.25229	3.48432e-05	0.0315275	-0.104879
rs12716972	ENST00000532337	-4.25229	3.48432e-05	0.0315275	-0.104879
rs4424923	ENST00000532337	-4.25229	3.48432e-05	0.0315275	-0.104879
rs2252920	ENST00000373408	-4.25228	3.48441e-05	0.0315282	-0.0648836
rs10171680	ENST00000445782	4.25227	3.48461e-05	0.0315298	0.294266
rs4567715	ENST00000570069	4.25224	3.48494e-05	0.0315324	0.226853
rs4335769	ENST00000570069	4.25224	3.48494e-05	0.0315324	0.226853
rs10736413	ENST00000565615	-4.25224	3.48496e-05	0.0315325	-0.0982023
rs248797	ENST00000274192	-4.25224	3.485e-05	0.0315327	-0.0914222
rs6681243	ENST00000375592	-4.25222	3.48525e-05	0.0315342	-0.0587089
rs76697647	ENST00000375592	-4.25222	3.48525e-05	0.0315342	-0.0587089
rs11260734	ENST00000375592	-4.25222	3.48525e-05	0.0315342	-0.0587089
rs11588920	ENST00000375592	-4.25222	3.48525e-05	0.0315342	-0.0587089
rs4240434	ENST00000450050	4.25222	3.48528e-05	0.0315342	0.0612223
rs7467760	ENST00000450050	4.25222	3.48528e-05	0.0315342	0.0612223
rs1063461	ENST00000302424	-4.25221	3.48544e-05	0.0315349	-0.0625888
rs4293062	ENST00000302424	-4.25221	3.48544e-05	0.0315349	-0.0625888
rs11191641	ENST00000302424	-4.25221	3.48544e-05	0.0315349	-0.0625888
rs4293063	ENST00000302424	-4.25221	3.48544e-05	0.0315349	-0.0625888
rs12243017	ENST00000466727	-4.25217	3.48603e-05	0.0315399	-0.585438
rs75236471	ENST00000526169	-4.25217	3.48603e-05	0.0315399	-0.873537
rs6600832	ENST00000226328	4.25215	3.48627e-05	0.0315419	0.072501
rs61286260	ENST00000328741	-4.25212	3.48671e-05	0.0315458	-0.663912
rs13353407	ENST00000254488	4.25211	3.48685e-05	0.0315465	0.193226
rs112434397	ENST00000254488	4.25211	3.48685e-05	0.0315465	0.193226
rs2443701	ENST00000254488	4.25211	3.48685e-05	0.0315465	0.193226
rs7332528	ENST00000603993	-4.25202	3.48803e-05	0.031557	-0.0602656
rs13093426	ENST00000429897	4.25202	3.48809e-05	0.0315573	0.361607
rs6495197	ENST00000559075	-4.252	3.48842e-05	0.0315574	-0.150499
rs11634472	ENST00000559075	-4.252	3.48842e-05	0.0315574	-0.150499
rs12050896	ENST00000559075	-4.252	3.48842e-05	0.0315574	-0.150499
rs2404974	ENST00000559075	-4.252	3.48842e-05	0.0315574	-0.150499
rs11072583	ENST00000559075	-4.252	3.48842e-05	0.0315574	-0.150499
rs4886789	ENST00000559075	-4.252	3.48842e-05	0.0315574	-0.150499
rs11072587	ENST00000559075	-4.252	3.48842e-05	0.0315574	-0.150499
rs8039063	ENST00000559075	-4.252	3.48842e-05	0.0315574	-0.150499
rs56737606	ENST00000559075	-4.252	3.48842e-05	0.0315574	-0.150499
rs8028504	ENST00000559075	-4.252	3.48842e-05	0.0315574	-0.150499
rs11636278	ENST00000559075	-4.252	3.48842e-05	0.0315574	-0.150499
rs3915459	ENST00000559075	-4.252	3.48842e-05	0.0315574	-0.150499
rs3915460	ENST00000559075	-4.252	3.48842e-05	0.0315574	-0.150499
rs3927263	ENST00000559075	-4.252	3.48842e-05	0.0315574	-0.150499
rs3927264	ENST00000559075	-4.252	3.48842e-05	0.0315574	-0.150499
rs12443449	ENST00000559075	-4.252	3.48842e-05	0.0315574	-0.150499
rs11634060	ENST00000559075	-4.252	3.48842e-05	0.0315574	-0.150499
6_30364369	ENST00000624252	4.25199	3.48851e-05	0.031558	0.0820313
6_32776058	ENST00000375201	-4.25197	3.4888e-05	0.0315604	-0.454295
rs10814613	ENST00000496760	4.25196	3.48887e-05	0.0315609	0.0777739
rs1608200	ENST00000473592	4.25195	3.48906e-05	0.0315625	0.105768
rs78823027	ENST00000532642	4.25193	3.48931e-05	0.0315646	0.492204
rs1218831	ENST00000493903	4.25192	3.48943e-05	0.0315655	0.323267
rs6878717	ENST00000394409	-4.2519	3.48976e-05	0.0315683	-0.238418
rs61574403	ENST00000330836	4.2519	3.48978e-05	0.0315683	0.132663
rs1059280	ENST00000469400	-4.25189	3.4899e-05	0.031569	-0.176091
rs62107894	ENST00000469400	-4.25189	3.4899e-05	0.031569	-0.176091
rs7396602	ENST00000393695	4.25187	3.49015e-05	0.0315711	0.638744
rs599534	ENST00000569046	4.25186	3.49032e-05	0.0315725	0.148881
rs17797011	ENST00000409458	4.25185	3.49049e-05	0.0315735	0.424821
rs17797041	ENST00000409458	4.25185	3.49049e-05	0.0315735	0.424821
rs71526005	ENST00000409458	4.25185	3.49049e-05	0.0315735	0.424821
rs9550863	ENST00000402364	4.25185	3.49055e-05	0.0315739	0.797977
rs13169289	ENST00000357703	4.2518	3.49119e-05	0.0315793	0.853971
rs6451624	ENST00000357703	4.2518	3.49119e-05	0.0315793	0.853971
rs73299658	ENST00000583574	4.2518	3.49123e-05	0.0315795	0.0770081
rs112867177	ENST00000486256	4.2518	3.49125e-05	0.0315795	0.167733
rs11685479	ENST00000378669	4.25178	3.49145e-05	0.0315811	0.367233
rs1354285	ENST00000482885	-4.25178	3.4915e-05	0.0315814	-0.0727739
rs8111633	ENST00000599638	4.25177	3.49163e-05	0.0315824	0.179898
rs41410549	ENST00000317907	-4.25175	3.49182e-05	0.031584	-0.0637969
rs57186616	ENST00000389851	4.25173	3.49217e-05	0.031587	0.645709
rs62184267	ENST00000433782	4.25172	3.49228e-05	0.0315878	0.12509
rs7120355	ENST00000339865	-4.25169	3.49281e-05	0.0315922	-0.485333
rs7117216	ENST00000339865	-4.25169	3.49281e-05	0.0315922	-0.485333
rs2016548	ENST00000462957	4.25166	3.49316e-05	0.0315953	0.0742574
rs16962669	ENST00000564774	-4.25161	3.49385e-05	0.0316012	-0.130363
rs11239366	ENST00000473592	4.2516	3.49401e-05	0.0316025	0.104476
rs9541291	ENST00000343307	4.25157	3.49438e-05	0.0316052	0.0945167
rs73172855	ENST00000343307	4.25157	3.49438e-05	0.0316052	0.0945167
rs4245373	ENST00000343307	4.25157	3.49438e-05	0.0316052	0.0945167
rs9315119	ENST00000343307	4.25157	3.49438e-05	0.0316052	0.0945167
rs676749	ENST00000216877	4.25152	3.49513e-05	0.0316118	0.446705
rs7717734	ENST00000511482	4.25152	3.49514e-05	0.0316118	0.216447
rs17211392	ENST00000599256	-4.2515	3.49544e-05	0.0316139	-0.19603
rs17211813	ENST00000599256	-4.2515	3.49544e-05	0.0316139	-0.19603
rs77919635	ENST00000599256	-4.2515	3.49544e-05	0.0316139	-0.19603
rs426434	ENST00000581019	-4.25148	3.49563e-05	0.0316155	-0.128933
6_32617175	ENST00000361568	4.25148	3.49567e-05	0.0316157	0.783661
rs7140	ENST00000566946	-4.25148	3.49577e-05	0.0316164	-0.602555
rs7088131	ENST00000369707	-4.25146	3.49599e-05	0.031618	-0.164052
rs12359560	ENST00000369707	-4.25146	3.49599e-05	0.031618	-0.164052
rs9535888	ENST00000617054	4.25144	3.49622e-05	0.0316199	0.738195
rs596780	ENST00000512851	-4.25144	3.49631e-05	0.0316204	-0.152443
rs2298682	ENST00000460328	4.25144	3.49631e-05	0.0316204	0.0825861
rs9450812	ENST00000608326	-4.25142	3.4965e-05	0.0316219	-0.926897
rs11103329	ENST00000389532	-4.25138	3.49707e-05	0.0316269	-0.228798
rs12928099	ENST00000567634	4.25137	3.49723e-05	0.031628	0.209893
rs11644601	ENST00000567634	4.25137	3.49723e-05	0.031628	0.209893
rs10889189	ENST00000635048	4.25137	3.49729e-05	0.0316284	0.106897
rs9464035	ENST00000447836	-4.25136	3.49745e-05	0.031629	-0.132963
rs2066205	ENST00000447836	-4.25136	3.49745e-05	0.031629	-0.132963
rs7768286	ENST00000447836	-4.25136	3.49745e-05	0.031629	-0.132963
rs3957360	ENST00000447836	-4.25136	3.49745e-05	0.031629	-0.132963
rs72772066	ENST00000617759	-4.25136	3.49745e-05	0.031629	-0.531661
19_21529935	ENST00000358491	4.25135	3.49757e-05	0.0316299	0.0902171
rs9442192	ENST00000375838	-4.25132	3.49794e-05	0.031633	-0.288999
rs11200944	ENST00000483771	4.25129	3.49835e-05	0.0316361	0.279491
rs57003155	ENST00000483771	4.25129	3.49835e-05	0.0316361	0.279491
rs57205518	ENST00000483771	4.25129	3.49835e-05	0.0316361	0.279491
rs736139	ENST00000483771	4.25129	3.49835e-05	0.0316361	0.279491
rs684083	ENST00000491415	4.25127	3.49869e-05	0.0316389	0.0613935
rs4880292	ENST00000443633	4.25122	3.49936e-05	0.0316448	0.222914
rs7534	ENST00000358746	4.25121	3.49953e-05	0.0316448	0.0628912
rs75108727	ENST00000358746	4.25121	3.49953e-05	0.0316448	0.0628912
rs56124625	ENST00000358746	4.25121	3.49953e-05	0.0316448	0.0628912
rs11960723	ENST00000358746	4.25121	3.49953e-05	0.0316448	0.0628912
rs73777207	ENST00000358746	4.25121	3.49953e-05	0.0316448	0.0628912
rs73777210	ENST00000358746	4.25121	3.49953e-05	0.0316448	0.0628912
rs7349776	ENST00000358746	4.25121	3.49953e-05	0.0316448	0.0628912
rs7349778	ENST00000358746	4.25121	3.49953e-05	0.0316448	0.0628912
rs6861524	ENST00000358746	4.25121	3.49953e-05	0.0316448	0.0628912
rs12630536	ENST00000440850	4.25118	3.49987e-05	0.0316477	0.309474
rs11065346	ENST00000353487	4.25115	3.50032e-05	0.0316516	0.0586761
rs41296101	ENST00000372022	4.25114	3.50051e-05	0.0316532	0.133126
rs11258754	ENST00000378764	-4.25113	3.50057e-05	0.0316535	-0.484965
rs12570126	ENST00000580790	-4.25111	3.50088e-05	0.0316562	-0.200707
rs7029116	ENST00000313050	-4.2511	3.501e-05	0.0316571	-0.151873
rs6718582	ENST00000421946	-4.2511	3.5011e-05	0.0316578	-0.110552
rs28364550	ENST00000356316	-4.25109	3.50115e-05	0.0316581	-0.653116
rs7535267	ENST00000569674	4.25104	3.5019e-05	0.0316641	0.0858916
rs9325363	ENST00000569674	4.25104	3.5019e-05	0.0316641	0.0858916
rs12047867	ENST00000569674	4.25104	3.5019e-05	0.0316641	0.0858916
rs57405830	ENST00000507287	-4.25104	3.50191e-05	0.0316641	-0.528345
rs79871197	ENST00000507287	-4.25104	3.50191e-05	0.0316641	-0.528345
rs74929562	ENST00000482866	-4.25103	3.50201e-05	0.0316648	-0.151414
rs10880275	ENST00000547440	4.25103	3.50211e-05	0.0316649	0.082343
rs4402364	ENST00000547440	4.25103	3.50211e-05	0.0316649	0.082343
rs10785335	ENST00000547440	4.25103	3.50211e-05	0.0316649	0.082343
rs6582392	ENST00000547440	4.25103	3.50211e-05	0.0316649	0.082343
rs1118483	ENST00000547440	4.25103	3.50211e-05	0.0316649	0.082343
6_32643813	ENST00000487676	4.25102	3.5022e-05	0.0316655	0.347592
rs3736952	ENST00000554601	-4.25099	3.50265e-05	0.0316692	-0.24453
rs12887559	ENST00000554601	-4.25099	3.50265e-05	0.0316692	-0.24453
rs115349021	ENST00000610190	4.25096	3.50308e-05	0.0316729	0.137338
rs281762	ENST00000622774	-4.25094	3.50333e-05	0.0316737	-0.101329
rs166846	ENST00000622774	-4.25094	3.50333e-05	0.0316737	-0.101329
rs281769	ENST00000622774	-4.25094	3.50333e-05	0.0316737	-0.101329
rs281771	ENST00000622774	-4.25094	3.50333e-05	0.0316737	-0.101329
rs281774	ENST00000622774	-4.25094	3.50333e-05	0.0316737	-0.101329
rs176008	ENST00000622774	-4.25094	3.50333e-05	0.0316737	-0.101329
rs1509835	ENST00000622774	-4.25094	3.50333e-05	0.0316737	-0.101329
rs1658810	ENST00000622774	-4.25094	3.50333e-05	0.0316737	-0.101329
rs10485338	ENST00000229634	-4.2509	3.50394e-05	0.0316792	-0.196074
rs4701153	ENST00000393371	-4.25085	3.50457e-05	0.0316846	-0.41899
rs1799797	ENST00000311895	4.25085	3.50465e-05	0.031685	0.053463
rs762521	ENST00000311895	4.25085	3.50465e-05	0.031685	0.053463
rs2886146	ENST00000272845	4.25084	3.50475e-05	0.0316857	0.200455
rs12653474	ENST00000351986	-4.25083	3.50481e-05	0.0316862	-0.543114
rs12977961	ENST00000585652	-4.25083	3.50488e-05	0.0316864	-0.154989
19_2326903	ENST00000585652	-4.25083	3.50488e-05	0.0316864	-0.154989
rs56373017	ENST00000558745	-4.2508	3.50527e-05	0.0316896	-1.49754
4_119770233	ENST00000503038	-4.2508	3.50528e-05	0.0316896	-0.105844
rs71439016	ENST00000381585	-4.2508	3.50529e-05	0.0316896	-0.162201
rs60868252	ENST00000603993	-4.25078	3.50565e-05	0.031692	-0.0591062
rs57392861	ENST00000603993	-4.25078	3.50565e-05	0.031692	-0.0591062
rs35930208	ENST00000603993	-4.25078	3.50565e-05	0.031692	-0.0591062
rs4948682	ENST00000452075	-4.25078	3.50565e-05	0.031692	-0.0695029
rs2419673	ENST00000452075	-4.25078	3.50565e-05	0.031692	-0.0695029
6_29828550	ENST00000376806	-4.25076	3.50585e-05	0.0316934	-0.678792
6_29831026	ENST00000376806	-4.25076	3.50585e-05	0.0316934	-0.678792
rs621414	ENST00000482384	4.25076	3.50588e-05	0.0316935	0.057587
rs13118857	ENST00000273920	-4.25074	3.50613e-05	0.0316955	-0.148863
rs3797038	ENST00000273920	-4.25074	3.50613e-05	0.0316955	-0.148863
rs906316	ENST00000360529	-4.25073	3.5063e-05	0.0316968	-0.239994
rs10890379	ENST00000481782	4.25073	3.50636e-05	0.0316972	0.131275
rs7785911	ENST00000482217	-4.25072	3.50641e-05	0.0316974	-0.0753967
rs10761189	ENST00000617319	4.25071	3.50662e-05	0.0316992	0.0708917
rs139943823	ENST00000263857	-4.2507	3.50672e-05	0.0316999	-0.152477
rs7683416	ENST00000509426	4.2507	3.50674e-05	0.0316999	0.109537
rs7204270	ENST00000565417	4.25069	3.50686e-05	0.0317008	0.0892468
rs6795646	ENST00000394752	4.25066	3.50726e-05	0.0317043	0.0407003
rs1033060	ENST00000592595	4.25066	3.5073e-05	0.0317044	1.1287
rs6668094	ENST00000529637	4.25065	3.50742e-05	0.0317053	0.212443
rs72712857	ENST00000553286	-4.25064	3.50753e-05	0.0317062	-0.397667
rs11690500	ENST00000264711	-4.25064	3.50755e-05	0.0317062	-0.163721
rs339074	ENST00000608477	4.25063	3.50769e-05	0.0317069	0.0923144
rs339071	ENST00000608477	4.25063	3.50769e-05	0.0317069	0.0923144
rs339070	ENST00000608477	4.25063	3.50769e-05	0.0317069	0.0923144
rs758053	ENST00000311148	4.25063	3.50771e-05	0.0317069	0.129597
rs889018	ENST00000274710	4.25061	3.50804e-05	0.0317086	0.114355
rs7676806	ENST00000243501	-4.2506	3.50812e-05	0.0317086	-0.0638086
rs74068062	ENST00000544627	-4.25058	3.50838e-05	0.0317086	-0.270876
rs12486220	ENST00000440850	-4.25056	3.50867e-05	0.0317086	-0.463906
rs999331	ENST00000440850	-4.25056	3.50867e-05	0.0317086	-0.463906
6_31353846	ENST00000497377	4.25055	3.50887e-05	0.0317086	0.225323
6_31353975	ENST00000497377	4.25055	3.50887e-05	0.0317086	0.225323
rs11628213	ENST00000556744	4.25053	3.50905e-05	0.0317086	0.0914208
rs17617941	ENST00000556744	4.25053	3.50905e-05	0.0317086	0.0914208
rs12693551	ENST00000409519	-4.25053	3.50919e-05	0.0317086	-0.0613118
rs59654184	ENST00000594254	-4.25052	3.50928e-05	0.0317086	-0.100474
rs8102854	ENST00000594254	-4.25052	3.50928e-05	0.0317086	-0.100474
rs34006898	ENST00000594254	-4.25052	3.50928e-05	0.0317086	-0.100474
rs7254872	ENST00000594254	-4.25052	3.50928e-05	0.0317086	-0.100474
rs11085455	ENST00000594254	-4.25052	3.50928e-05	0.0317086	-0.100474
rs8106433	ENST00000594254	-4.25052	3.50928e-05	0.0317086	-0.100474
rs6511261	ENST00000594254	-4.25052	3.50928e-05	0.0317086	-0.100474
rs62108331	ENST00000594254	-4.25052	3.50928e-05	0.0317086	-0.100474
rs62108335	ENST00000594254	-4.25052	3.50928e-05	0.0317086	-0.100474
rs74167858	ENST00000594254	-4.25052	3.50928e-05	0.0317086	-0.100474
rs7170085	ENST00000560266	-4.25051	3.50941e-05	0.0317086	-0.164438
rs2460432	ENST00000607978	4.2505	3.50955e-05	0.0317086	0.0799224
7_66091949	ENST00000607978	4.2505	3.50955e-05	0.0317086	0.0799224
rs709608	ENST00000607978	4.2505	3.50955e-05	0.0317086	0.0799224
rs709609	ENST00000607978	4.2505	3.50955e-05	0.0317086	0.0799224
rs1167399	ENST00000607978	4.2505	3.50955e-05	0.0317086	0.0799224
rs2460430	ENST00000607978	4.2505	3.50955e-05	0.0317086	0.0799224
rs2249458	ENST00000607978	4.2505	3.50955e-05	0.0317086	0.0799224
rs59466412	ENST00000607978	4.2505	3.50955e-05	0.0317086	0.0799224
rs57866200	ENST00000607978	4.2505	3.50955e-05	0.0317086	0.0799224
rs1612452	ENST00000607978	4.2505	3.50955e-05	0.0317086	0.0799224
rs35034167	ENST00000607978	4.2505	3.50955e-05	0.0317086	0.0799224
rs28470208	ENST00000607978	4.2505	3.50955e-05	0.0317086	0.0799224
rs10271553	ENST00000607978	4.2505	3.50955e-05	0.0317086	0.0799224
rs34550048	ENST00000607978	4.2505	3.50955e-05	0.0317086	0.0799224
rs62467451	ENST00000607978	4.2505	3.50955e-05	0.0317086	0.0799224
rs10268656	ENST00000607978	4.2505	3.50955e-05	0.0317086	0.0799224
rs62465470	ENST00000607978	4.2505	3.50955e-05	0.0317086	0.0799224
rs4368860	ENST00000607978	4.2505	3.50955e-05	0.0317086	0.0799224
rs908915	ENST00000607978	4.2505	3.50955e-05	0.0317086	0.0799224
rs4612218	ENST00000607978	4.2505	3.50955e-05	0.0317086	0.0799224
rs7809814	ENST00000607978	4.2505	3.50955e-05	0.0317086	0.0799224
rs1129531	ENST00000607978	4.2505	3.50955e-05	0.0317086	0.0799224
rs7786892	ENST00000607978	4.2505	3.50955e-05	0.0317086	0.0799224
rs10240249	ENST00000607978	4.2505	3.50955e-05	0.0317086	0.0799224
rs6951787	ENST00000607978	4.2505	3.50955e-05	0.0317086	0.0799224
rs10253922	ENST00000607978	4.2505	3.50955e-05	0.0317086	0.0799224
rs2420174	ENST00000607978	4.2505	3.50955e-05	0.0317086	0.0799224
rs2420173	ENST00000607978	4.2505	3.50955e-05	0.0317086	0.0799224
rs4718319	ENST00000607978	4.2505	3.50955e-05	0.0317086	0.0799224
rs28391294	ENST00000607978	4.2505	3.50955e-05	0.0317086	0.0799224
rs6967708	ENST00000607978	4.2505	3.50955e-05	0.0317086	0.0799224
rs7782806	ENST00000607978	4.2505	3.50955e-05	0.0317086	0.0799224
rs880166	ENST00000607978	4.2505	3.50955e-05	0.0317086	0.0799224
rs10256544	ENST00000607978	4.2505	3.50955e-05	0.0317086	0.0799224
rs7787482	ENST00000607978	4.2505	3.50955e-05	0.0317086	0.0799224
rs13225672	ENST00000607978	4.2505	3.50955e-05	0.0317086	0.0799224
rs10272149	ENST00000607978	4.2505	3.50955e-05	0.0317086	0.0799224
rs4718328	ENST00000607978	4.2505	3.50955e-05	0.0317086	0.0799224
rs6974614	ENST00000607978	4.2505	3.50955e-05	0.0317086	0.0799224
rs4718330	ENST00000607978	4.2505	3.50955e-05	0.0317086	0.0799224
rs12537823	ENST00000607978	4.2505	3.50955e-05	0.0317086	0.0799224
rs10282433	ENST00000607978	4.2505	3.50955e-05	0.0317086	0.0799224
rs10276077	ENST00000607978	4.2505	3.50955e-05	0.0317086	0.0799224
rs4587224	ENST00000607978	4.2505	3.50955e-05	0.0317086	0.0799224
rs6971752	ENST00000607978	4.2505	3.50955e-05	0.0317086	0.0799224
rs10950033	ENST00000607978	4.2505	3.50955e-05	0.0317086	0.0799224
rs11760844	ENST00000607978	4.2505	3.50955e-05	0.0317086	0.0799224
rs4149461	ENST00000607978	4.2505	3.50955e-05	0.0317086	0.0799224
rs10261398	ENST00000607978	4.2505	3.50955e-05	0.0317086	0.0799224
rs10224872	ENST00000607978	4.2505	3.50955e-05	0.0317086	0.0799224
rs7781880	ENST00000607978	4.2505	3.50955e-05	0.0317086	0.0799224
rs949930	ENST00000607978	4.2505	3.50955e-05	0.0317086	0.0799224
rs4078376	ENST00000607978	4.2505	3.50955e-05	0.0317086	0.0799224
rs10255397	ENST00000607978	4.2505	3.50955e-05	0.0317086	0.0799224
rs4623294	ENST00000607978	4.2505	3.50955e-05	0.0317086	0.0799224
rs2036263	ENST00000607978	4.2505	3.50955e-05	0.0317086	0.0799224
rs2901155	ENST00000607978	4.2505	3.50955e-05	0.0317086	0.0799224
rs10240949	ENST00000607978	4.2505	3.50955e-05	0.0317086	0.0799224
rs7782704	ENST00000607978	4.2505	3.50955e-05	0.0317086	0.0799224
rs6959268	ENST00000607978	4.2505	3.50955e-05	0.0317086	0.0799224
rs778734	ENST00000607978	4.2505	3.50955e-05	0.0317086	0.0799224
rs59555095	ENST00000428414	4.2505	3.50957e-05	0.0317086	0.127276
rs58417840	ENST00000428414	4.2505	3.50957e-05	0.0317086	0.127276
rs149834612	ENST00000428414	4.2505	3.50957e-05	0.0317086	0.127276
rs11978000	ENST00000428414	4.2505	3.50957e-05	0.0317086	0.127276
rs17172610	ENST00000428414	4.2505	3.50957e-05	0.0317086	0.127276
rs3745550	ENST00000595223	-4.25048	3.50979e-05	0.0317104	-0.769351
rs10770131	ENST00000527509	-4.25047	3.51003e-05	0.0317124	-0.298238
17_45736654	ENST00000576629	4.25044	3.51039e-05	0.0317155	0.352765
rs117481155	ENST00000403646	-4.25041	3.51085e-05	0.0317195	-1.02125
rs9503165	ENST00000473000	-4.2504	3.51093e-05	0.03172	-0.327998
rs39315	ENST00000265441	-4.25038	3.51129e-05	0.0317231	-0.15587
rs2277103	ENST00000440790	4.25037	3.51137e-05	0.0317233	0.180414
rs77851971	ENST00000440790	4.25037	3.51137e-05	0.0317233	0.180414
rs1564442	ENST00000440790	4.25037	3.51137e-05	0.0317233	0.180414
rs7703393	ENST00000502515	4.25036	3.51152e-05	0.0317245	0.280614
12_11032637	ENST00000535024	4.25033	3.51201e-05	0.0317275	0.107592
12_11032985	ENST00000535024	4.25033	3.51201e-05	0.0317275	0.107592
12_11033049	ENST00000535024	4.25033	3.51201e-05	0.0317275	0.107592
12_11033204	ENST00000535024	4.25033	3.51201e-05	0.0317275	0.107592
12_11035541	ENST00000535024	4.25033	3.51201e-05	0.0317275	0.107592
12_11036042	ENST00000535024	4.25033	3.51201e-05	0.0317275	0.107592
12_11036048	ENST00000535024	4.25033	3.51201e-05	0.0317275	0.107592
12_11038893	ENST00000535024	4.25033	3.51201e-05	0.0317275	0.107592
rs2107195	ENST00000453558	-4.25032	3.51204e-05	0.0317276	-0.129183
rs1135034	ENST00000300441	-4.25032	3.51213e-05	0.0317281	-0.90778
rs9915811	ENST00000300441	-4.25032	3.51213e-05	0.0317281	-0.90778
rs1506782	ENST00000281881	4.25031	3.5123e-05	0.0317295	0.0527533
rs7707462	ENST00000296824	4.25027	3.51285e-05	0.0317342	0.0835421
rs7298791	ENST00000549651	4.25022	3.51351e-05	0.0317399	0.113609
rs7297750	ENST00000549651	4.25022	3.51351e-05	0.0317399	0.113609
rs75263609	ENST00000410001	-4.25021	3.51367e-05	0.0317411	-0.634306
rs11791849	ENST00000568013	4.2502	3.51383e-05	0.0317424	0.0417833
rs715785	ENST00000445861	4.25019	3.51392e-05	0.0317431	0.0933933
rs1053096	ENST00000409028	4.25017	3.51422e-05	0.0317453	0.169747
rs1374324	ENST00000409028	4.25017	3.51422e-05	0.0317453	0.169747
rs61753119	ENST00000521713	-4.25017	3.51425e-05	0.0317453	-0.294589
rs61753120	ENST00000521713	-4.25017	3.51425e-05	0.0317453	-0.294589
rs1271848	ENST00000530910	-4.25013	3.51485e-05	0.0317506	-0.0909249
rs737547	ENST00000306065	-4.25008	3.51547e-05	0.031756	-0.0624676
rs304412	ENST00000371795	-4.25003	3.51625e-05	0.0317621	-0.0943322
rs304413	ENST00000371795	-4.25003	3.51625e-05	0.0317621	-0.0943322
rs10870583	ENST00000542358	-4.25002	3.51631e-05	0.0317621	-0.0862655
rs7305166	ENST00000542358	-4.25002	3.51631e-05	0.0317621	-0.0862655
rs11147250	ENST00000542358	-4.25002	3.51631e-05	0.0317621	-0.0862655
rs10870584	ENST00000542358	-4.25002	3.51631e-05	0.0317621	-0.0862655
rs12313498	ENST00000542358	-4.25002	3.51631e-05	0.0317621	-0.0862655
rs10870585	ENST00000542358	-4.25002	3.51631e-05	0.0317621	-0.0862655
rs7911855	ENST00000491614	-4.25	3.51658e-05	0.0317644	-0.0567798
rs8049120	ENST00000564774	-4.24998	3.51686e-05	0.0317667	-0.129322
rs2802708	ENST00000419979	4.24998	3.51687e-05	0.0317667	0.0957021
rs77960319	ENST00000608005	4.24996	3.51715e-05	0.0317688	0.139297
rs77631749	ENST00000608005	4.24996	3.51715e-05	0.0317688	0.139297
rs917631	ENST00000623719	4.24994	3.51747e-05	0.0317714	0.0730261
rs11080124	ENST00000623719	4.24994	3.51747e-05	0.0317714	0.0730261
rs763213	ENST00000336156	4.24993	3.51768e-05	0.0317732	0.114313
rs10818699	ENST00000552516	-4.24991	3.51787e-05	0.0317746	-0.936045
rs2421116	ENST00000464909	-4.24991	3.51793e-05	0.0317751	-0.165786
rs72983760	ENST00000452011	-4.24988	3.51838e-05	0.0317789	-0.565449
rs4699958	ENST00000296597	4.24987	3.51854e-05	0.0317802	0.0788631
4_95619	ENST00000609714	4.24986	3.51859e-05	0.0317805	0.505097
rs1104742	ENST00000341394	-4.24984	3.51894e-05	0.0317829	-0.27893
rs11590932	ENST00000495397	4.24983	3.51908e-05	0.0317829	0.133205
rs4330048	ENST00000272845	4.24982	3.51921e-05	0.0317829	0.220229
rs56070674	ENST00000272845	4.24982	3.51921e-05	0.0317829	0.220229
rs35982306	ENST00000272845	4.24982	3.51921e-05	0.0317829	0.220229
rs35401937	ENST00000272845	4.24982	3.51921e-05	0.0317829	0.220229
rs871394	ENST00000272845	4.24982	3.51921e-05	0.0317829	0.220229
rs34509341	ENST00000272845	4.24982	3.51921e-05	0.0317829	0.220229
rs13008366	ENST00000272845	4.24982	3.51921e-05	0.0317829	0.220229
rs58255275	ENST00000272845	4.24982	3.51921e-05	0.0317829	0.220229
rs4366838	ENST00000272845	4.24982	3.51921e-05	0.0317829	0.220229
rs13024347	ENST00000272845	4.24982	3.51921e-05	0.0317829	0.220229
rs10497913	ENST00000272845	4.24982	3.51921e-05	0.0317829	0.220229
rs66515766	ENST00000272845	4.24982	3.51921e-05	0.0317829	0.220229
rs34578232	ENST00000272845	4.24982	3.51921e-05	0.0317829	0.220229
rs77925197	ENST00000272845	4.24982	3.51921e-05	0.0317829	0.220229
rs1889430	ENST00000369108	4.24982	3.51924e-05	0.0317829	0.232597
rs1999627	ENST00000369108	4.24982	3.51924e-05	0.0317829	0.232597
rs1999628	ENST00000369108	4.24982	3.51924e-05	0.0317829	0.232597
rs11198934	ENST00000369108	4.24982	3.51924e-05	0.0317829	0.232597
rs433293	ENST00000567321	4.24981	3.51933e-05	0.0317835	0.107689
rs79219669	ENST00000312912	-4.2498	3.51947e-05	0.0317846	-0.99548
rs335630	ENST00000296679	4.24977	3.51997e-05	0.0317889	0.153348
rs7614727	ENST00000394799	4.24969	3.52097e-05	0.0317978	0.227109
rs843355	ENST00000426955	-4.24968	3.52121e-05	0.0317998	-0.257722
17_45943852	ENST00000572218	-4.24966	3.52141e-05	0.0318015	-0.122275
rs27019	ENST00000522663	-4.24965	3.52157e-05	0.0318027	-0.0719779
rs12521910	ENST00000296824	4.24962	3.522e-05	0.0318058	0.134297
rs11134399	ENST00000296824	4.24962	3.522e-05	0.0318058	0.134297
rs712011	ENST00000625338	4.24962	3.52203e-05	0.0318058	0.143473
rs712010	ENST00000625338	4.24962	3.52203e-05	0.0318058	0.143473
rs2251330	ENST00000625338	4.24962	3.52203e-05	0.0318058	0.143473
rs2688446	ENST00000625338	4.24962	3.52203e-05	0.0318058	0.143473
rs56122365	ENST00000490363	-4.24961	3.5222e-05	0.0318072	-0.16821
rs8031036	ENST00000566895	4.24959	3.52238e-05	0.0318086	0.447649
rs7968719	ENST00000267116	4.24958	3.52255e-05	0.03181	0.156515
rs73340323	ENST00000548590	4.24955	3.52308e-05	0.0318146	0.207674
rs12625649	ENST00000371588	-4.2495	3.52369e-05	0.0318196	-0.150508
rs6096258	ENST00000371588	-4.2495	3.52369e-05	0.0318196	-0.150508
rs13037368	ENST00000371588	-4.2495	3.52369e-05	0.0318196	-0.150508
rs12974444	ENST00000600059	-4.24948	3.52402e-05	0.0318217	-0.324425
rs34644146	ENST00000600059	-4.24948	3.52402e-05	0.0318217	-0.324425
rs12983266	ENST00000600059	-4.24948	3.52402e-05	0.0318217	-0.324425
rs10751733	ENST00000374266	4.24948	3.52408e-05	0.0318217	0.0606561
rs7546583	ENST00000374266	4.24948	3.52408e-05	0.0318217	0.0606561
rs11247860	ENST00000374266	4.24948	3.52408e-05	0.0318217	0.0606561
rs2887448	ENST00000374266	4.24948	3.52408e-05	0.0318217	0.0606561
rs2152384	ENST00000374266	4.24948	3.52408e-05	0.0318217	0.0606561
rs11541724	ENST00000608694	-4.24947	3.5241e-05	0.0318217	-0.0812256
rs242287	ENST00000608353	-4.24945	3.52451e-05	0.0318252	-0.304567
rs3785884	ENST00000496930	4.24944	3.52454e-05	0.0318253	0.290883
rs2560735	ENST00000360578	-4.24942	3.52482e-05	0.0318276	-0.174549
rs2389120	ENST00000395758	-4.24938	3.52541e-05	0.0318311	-0.700777
rs10844442	ENST00000395758	-4.24938	3.52541e-05	0.0318311	-0.700777
rs10844443	ENST00000395758	-4.24938	3.52541e-05	0.0318311	-0.700777
rs12874590	ENST00000444614	4.24938	3.52545e-05	0.0318311	0.14845
rs12874535	ENST00000444614	4.24938	3.52545e-05	0.0318311	0.14845
rs12869697	ENST00000444614	4.24938	3.52545e-05	0.0318311	0.14845
rs12865116	ENST00000444614	4.24938	3.52545e-05	0.0318311	0.14845
rs11617551	ENST00000444614	4.24938	3.52545e-05	0.0318311	0.14845
rs12853286	ENST00000444614	4.24938	3.52545e-05	0.0318311	0.14845
rs12875052	ENST00000444614	4.24938	3.52545e-05	0.0318311	0.14845
rs145480610	ENST00000383788	-4.24938	3.52546e-05	0.0318311	-0.39028
rs140635631	ENST00000383788	-4.24938	3.52546e-05	0.0318311	-0.39028
rs78266896	ENST00000383788	-4.24938	3.52546e-05	0.0318311	-0.39028
rs34264364	ENST00000372022	4.24938	3.52551e-05	0.0318311	0.113827
rs13284477	ENST00000372022	4.24938	3.52551e-05	0.0318311	0.113827
9_133338575	ENST00000372022	4.24938	3.52551e-05	0.0318311	0.113827
rs11182801	ENST00000332700	-4.24935	3.52586e-05	0.0318341	-0.134681
rs2965955	ENST00000611189	-4.24935	3.52588e-05	0.0318341	-0.0937461
rs3812945	ENST00000569437	4.24932	3.5263e-05	0.0318378	0.648948
rs8136037	ENST00000340857	4.24931	3.52649e-05	0.0318387	0.0914594
rs13055462	ENST00000340857	4.24931	3.52649e-05	0.0318387	0.0914594
rs8136757	ENST00000340857	4.24931	3.52649e-05	0.0318387	0.0914594
rs8137848	ENST00000340857	4.24931	3.52649e-05	0.0318387	0.0914594
rs2067411	ENST00000487628	4.2493	3.52653e-05	0.0318389	0.11469
rs75749871	ENST00000374018	-4.24929	3.5267e-05	0.0318394	-0.438967
rs78490627	ENST00000374018	-4.24929	3.5267e-05	0.0318394	-0.438967
rs76015434	ENST00000374018	-4.24929	3.5267e-05	0.0318394	-0.438967
rs59316688	ENST00000374018	-4.24929	3.5267e-05	0.0318394	-0.438967
rs2233639	ENST00000374018	-4.24929	3.5267e-05	0.0318394	-0.438967
rs2233637	ENST00000374018	-4.24929	3.5267e-05	0.0318394	-0.438967
rs12576127	ENST00000453848	-4.24929	3.52677e-05	0.0318394	-0.372047
rs559834	ENST00000463906	4.24928	3.52683e-05	0.0318394	0.139695
rs612978	ENST00000463906	4.24928	3.52683e-05	0.0318394	0.139695
rs627263	ENST00000463906	4.24928	3.52683e-05	0.0318394	0.139695
rs1152770	ENST00000463906	4.24928	3.52683e-05	0.0318394	0.139695
rs12074551	ENST00000463906	4.24928	3.52683e-05	0.0318394	0.139695
1_43159364	ENST00000463906	4.24928	3.52683e-05	0.0318394	0.139695
rs13027125	ENST00000610442	4.24927	3.52698e-05	0.0318404	0.161437
rs6501608	ENST00000299886	4.24927	3.52698e-05	0.0318404	0.119235
rs2515563	ENST00000607368	-4.24926	3.52714e-05	0.0318416	-0.116128
rs2052439	ENST00000281513	4.24925	3.52735e-05	0.0318433	0.0479254
rs10751485	ENST00000372228	-4.24924	3.52738e-05	0.0318435	-0.794944
rs8102681	ENST00000591863	-4.24924	3.52742e-05	0.0318437	-0.0581636
rs4873286	ENST00000262103	-4.24922	3.52768e-05	0.0318456	-0.286697
rs1871889	ENST00000262103	-4.24922	3.52768e-05	0.0318456	-0.286697
rs9610687	ENST00000361906	4.24914	3.52883e-05	0.0318557	0.686153
rs11089835	ENST00000361906	4.24914	3.52883e-05	0.0318557	0.686153
rs111346976	ENST00000323301	-4.24911	3.52935e-05	0.03186	-0.199994
rs73609955	ENST00000323301	-4.24911	3.52935e-05	0.03186	-0.199994
rs11102919	ENST00000448034	4.24907	3.5299e-05	0.0318645	0.287145
rs139900	ENST00000340857	4.24906	3.52993e-05	0.0318645	0.0757539
rs34327383	ENST00000504530	-4.24906	3.52993e-05	0.0318645	-0.118532
rs3742049	ENST00000551765	4.24906	3.52993e-05	0.0318645	0.152413
rs56408669	ENST00000471770	-4.24906	3.53001e-05	0.0318645	-0.131369
rs71574746	ENST00000471770	-4.24906	3.53001e-05	0.0318645	-0.131369
rs4731110	ENST00000471770	-4.24906	3.53001e-05	0.0318645	-0.131369
rs3863952	ENST00000471770	-4.24906	3.53001e-05	0.0318645	-0.131369
rs760938	ENST00000374358	4.24905	3.53019e-05	0.0318649	0.0463635
rs2046735	ENST00000529127	-4.24905	3.53019e-05	0.0318649	-0.236711
rs73236051	ENST00000480046	4.24904	3.53021e-05	0.0318649	0.141687
rs12672216	ENST00000480046	4.24904	3.53021e-05	0.0318649	0.141687
rs56010148	ENST00000480046	4.24904	3.53021e-05	0.0318649	0.141687
rs1450875	ENST00000480046	4.24904	3.53021e-05	0.0318649	0.141687
rs11973846	ENST00000480046	4.24904	3.53021e-05	0.0318649	0.141687
rs11972335	ENST00000480046	4.24904	3.53021e-05	0.0318649	0.141687
rs8061352	ENST00000288022	-4.24902	3.53055e-05	0.0318677	-0.172373
rs8062127	ENST00000288022	-4.24902	3.53055e-05	0.0318677	-0.172373
rs112743515	ENST00000513345	-4.24897	3.53121e-05	0.0318734	-0.603089
rs8054959	ENST00000570267	-4.24891	3.53211e-05	0.0318813	-0.0695881
rs7282639	ENST00000433465	-4.24891	3.53212e-05	0.0318813	-0.163081
rs6574128	ENST00000623547	4.2489	3.53232e-05	0.0318826	0.107621
rs2079536	ENST00000623547	4.2489	3.53232e-05	0.0318826	0.107621
rs8015976	ENST00000623547	4.2489	3.53232e-05	0.0318826	0.107621
rs2906634	ENST00000476151	-4.2489	3.53234e-05	0.0318826	-0.164866
rs2425021	ENST00000424358	-4.24889	3.53243e-05	0.0318833	-0.163024
rs62185874	ENST00000433782	4.24888	3.53249e-05	0.0318835	0.129577
rs11157696	ENST00000298292	-4.24888	3.53249e-05	0.0318835	-0.0915247
rs9527001	ENST00000611833	-4.24888	3.53251e-05	0.0318835	-0.648431
rs259048	ENST00000510158	-4.24888	3.53263e-05	0.0318843	-0.289266
rs4838983	ENST00000369604	-4.24887	3.53268e-05	0.0318845	-0.633237
rs4839309	ENST00000369604	-4.24887	3.53268e-05	0.0318845	-0.633237
rs2956074	ENST00000527830	-4.24887	3.53271e-05	0.0318846	-0.68897
13_31275713	ENST00000343307	4.24885	3.53298e-05	0.0318867	0.0879465
rs4943296	ENST00000343307	4.24885	3.53298e-05	0.0318867	0.0879465
rs9485397	ENST00000407115	4.24884	3.53319e-05	0.0318882	0.105027
rs62441727	ENST00000407115	4.24884	3.53319e-05	0.0318882	0.105027
rs56147627	ENST00000368814	4.24883	3.53322e-05	0.0318882	0.334983
rs194563	ENST00000564733	4.24883	3.53323e-05	0.0318882	0.344489
rs4393595	ENST00000619158	4.2488	3.53363e-05	0.0318916	0.0754711
rs828863	ENST00000233330	-4.2488	3.53368e-05	0.0318919	-0.825668
rs16897662	ENST00000297564	4.24879	3.53377e-05	0.0318924	0.4096
rs77609205	ENST00000297564	4.24879	3.53377e-05	0.0318924	0.4096
rs4702381	ENST00000507888	-4.24879	3.53384e-05	0.0318928	-0.181133
rs6699339	ENST00000618397	4.24877	3.53414e-05	0.0318953	0.0790903
rs12948345	ENST00000580669	4.24877	3.53417e-05	0.0318955	0.136405
rs6598000	ENST00000397615	-4.24875	3.53443e-05	0.0318977	-0.197227
rs215387	ENST00000312352	4.24873	3.53468e-05	0.0318996	0.293551
rs9830398	ENST00000625338	-4.24873	3.53469e-05	0.0318996	-0.137562
rs72896260	ENST00000599771	-4.24872	3.5349e-05	0.031901	-0.429095
rs55885633	ENST00000467622	-4.24871	3.53494e-05	0.031901	-0.165204
rs10400410	ENST00000467622	-4.24871	3.53494e-05	0.031901	-0.165204
rs113618162	ENST00000467622	-4.24871	3.53494e-05	0.031901	-0.165204
rs881961	ENST00000467622	-4.24871	3.53494e-05	0.031901	-0.165204
rs112460638	ENST00000462375	-4.24867	3.53553e-05	0.0319062	-0.119547
rs568546	ENST00000561746	-4.24866	3.53575e-05	0.0319079	-0.0609449
rs4777996	ENST00000564072	4.24864	3.53594e-05	0.0319095	0.160055
rs79284127	ENST00000462553	4.24862	3.53627e-05	0.0319116	0.171273
rs76336474	ENST00000462553	4.24862	3.53627e-05	0.0319116	0.171273
rs75191758	ENST00000462553	4.24862	3.53627e-05	0.0319116	0.171273
rs78834757	ENST00000462553	4.24862	3.53627e-05	0.0319116	0.171273
rs79841443	ENST00000462553	4.24862	3.53627e-05	0.0319116	0.171273
rs13033077	ENST00000491414	4.24862	3.5363e-05	0.0319117	0.180971
rs12748874	ENST00000373741	-4.2486	3.5366e-05	0.0319143	-0.342903
rs7406962	ENST00000306897	-4.24858	3.53679e-05	0.0319156	-0.286101
rs60045041	ENST00000514148	-4.24858	3.53681e-05	0.0319156	-0.106047
rs9942149	ENST00000514148	-4.24858	3.53681e-05	0.0319156	-0.106047
rs7276548	ENST00000433310	4.24854	3.53736e-05	0.0319197	0.160872
rs62116401	ENST00000597683	4.24854	3.5374e-05	0.0319197	0.192657
rs62116402	ENST00000597683	4.24854	3.5374e-05	0.0319197	0.192657
rs17000593	ENST00000597683	4.24854	3.5374e-05	0.0319197	0.192657
rs62116403	ENST00000597683	4.24854	3.5374e-05	0.0319197	0.192657
rs62116404	ENST00000597683	4.24854	3.5374e-05	0.0319197	0.192657
rs56286518	ENST00000597683	4.24854	3.5374e-05	0.0319197	0.192657
rs10168001	ENST00000258459	-4.24851	3.53781e-05	0.0319206	-1.06934
rs7856673	ENST00000456584	4.24848	3.5382e-05	0.0319206	0.404522
rs73662538	ENST00000456584	4.24848	3.5382e-05	0.0319206	0.404522
rs6478549	ENST00000456584	4.24848	3.5382e-05	0.0319206	0.404522
rs73662540	ENST00000456584	4.24848	3.5382e-05	0.0319206	0.404522
rs16911152	ENST00000456584	4.24848	3.5382e-05	0.0319206	0.404522
rs16911155	ENST00000456584	4.24848	3.5382e-05	0.0319206	0.404522
rs7863084	ENST00000456584	4.24848	3.5382e-05	0.0319206	0.404522
rs7863092	ENST00000456584	4.24848	3.5382e-05	0.0319206	0.404522
rs7866026	ENST00000456584	4.24848	3.5382e-05	0.0319206	0.404522
rs7852341	ENST00000456584	4.24848	3.5382e-05	0.0319206	0.404522
rs59177551	ENST00000456584	4.24848	3.5382e-05	0.0319206	0.404522
rs7866827	ENST00000456584	4.24848	3.5382e-05	0.0319206	0.404522
rs73662541	ENST00000456584	4.24848	3.5382e-05	0.0319206	0.404522
rs7040239	ENST00000456584	4.24848	3.5382e-05	0.0319206	0.404522
rs7040263	ENST00000456584	4.24848	3.5382e-05	0.0319206	0.404522
rs7039937	ENST00000456584	4.24848	3.5382e-05	0.0319206	0.404522
rs4144642	ENST00000456584	4.24848	3.5382e-05	0.0319206	0.404522
rs4144646	ENST00000456584	4.24848	3.5382e-05	0.0319206	0.404522
rs4144644	ENST00000456584	4.24848	3.5382e-05	0.0319206	0.404522
rs4144643	ENST00000456584	4.24848	3.5382e-05	0.0319206	0.404522
rs11999380	ENST00000456584	4.24848	3.5382e-05	0.0319206	0.404522
rs11999381	ENST00000456584	4.24848	3.5382e-05	0.0319206	0.404522
rs11999418	ENST00000456584	4.24848	3.5382e-05	0.0319206	0.404522
rs11999424	ENST00000456584	4.24848	3.5382e-05	0.0319206	0.404522
rs11999461	ENST00000456584	4.24848	3.5382e-05	0.0319206	0.404522
rs73662543	ENST00000456584	4.24848	3.5382e-05	0.0319206	0.404522
rs73662544	ENST00000456584	4.24848	3.5382e-05	0.0319206	0.404522
rs73662545	ENST00000456584	4.24848	3.5382e-05	0.0319206	0.404522
rs73662546	ENST00000456584	4.24848	3.5382e-05	0.0319206	0.404522
rs7849809	ENST00000456584	4.24848	3.5382e-05	0.0319206	0.404522
rs7850221	ENST00000456584	4.24848	3.5382e-05	0.0319206	0.404522
rs7850233	ENST00000456584	4.24848	3.5382e-05	0.0319206	0.404522
rs7850050	ENST00000456584	4.24848	3.5382e-05	0.0319206	0.404522
rs7850182	ENST00000456584	4.24848	3.5382e-05	0.0319206	0.404522
rs7850608	ENST00000456584	4.24848	3.5382e-05	0.0319206	0.404522
rs8110135	ENST00000594816	-4.24847	3.53846e-05	0.0319228	-0.0613619
rs35010362	ENST00000589888	-4.24845	3.53868e-05	0.0319246	-0.0841966
rs17011242	ENST00000413686	4.24844	3.53877e-05	0.0319251	0.103175
rs59807469	ENST00000525174	-4.24844	3.53883e-05	0.0319251	-0.359237
rs59268431	ENST00000525174	-4.24844	3.53883e-05	0.0319251	-0.359237
rs111881956	ENST00000525174	-4.24844	3.53883e-05	0.0319251	-0.359237
rs111962077	ENST00000525174	-4.24844	3.53883e-05	0.0319251	-0.359237
rs12607412	ENST00000256413	-4.24844	3.5389e-05	0.0319255	-0.206204
rs112332352	ENST00000469144	-4.24843	3.53894e-05	0.0319256	-0.31555
rs77249113	ENST00000469144	-4.24843	3.53894e-05	0.0319256	-0.31555
rs9472064	ENST00000372441	-4.24843	3.53897e-05	0.0319257	-0.0699412
17_45922836	ENST00000591271	4.24842	3.53907e-05	0.0319263	0.156323
rs647859	ENST00000362034	4.24838	3.53963e-05	0.0319313	0.130699
rs7864264	ENST00000323115	-4.24834	3.54024e-05	0.0319344	-0.208135
rs1860257	ENST00000564834	-4.24834	3.54026e-05	0.0319344	-0.0884091
rs56298737	ENST00000493082	-4.24834	3.54027e-05	0.0319344	-0.203368
rs4957106	ENST00000493082	-4.24834	3.54027e-05	0.0319344	-0.203368
rs35352112	ENST00000493082	-4.24834	3.54027e-05	0.0319344	-0.203368
rs10072236	ENST00000509957	4.24832	3.54051e-05	0.0319344	0.139104
rs61406200	ENST00000509957	4.24832	3.54051e-05	0.0319344	0.139104
rs28609469	ENST00000509957	4.24832	3.54051e-05	0.0319344	0.139104
rs10079237	ENST00000509957	4.24832	3.54051e-05	0.0319344	0.139104
rs6878728	ENST00000509957	4.24832	3.54051e-05	0.0319344	0.139104
rs7728794	ENST00000509957	4.24832	3.54051e-05	0.0319344	0.139104
rs151307121	ENST00000509957	4.24832	3.54051e-05	0.0319344	0.139104
rs114133380	ENST00000509957	4.24832	3.54051e-05	0.0319344	0.139104
rs116456464	ENST00000509957	4.24832	3.54051e-05	0.0319344	0.139104
rs10077748	ENST00000509957	4.24832	3.54051e-05	0.0319344	0.139104
rs111989127	ENST00000509957	4.24832	3.54051e-05	0.0319344	0.139104
rs112500816	ENST00000509957	4.24832	3.54051e-05	0.0319344	0.139104
rs10051872	ENST00000509957	4.24832	3.54051e-05	0.0319344	0.139104
rs16903585	ENST00000509957	4.24832	3.54051e-05	0.0319344	0.139104
rs13359358	ENST00000509957	4.24832	3.54051e-05	0.0319344	0.139104
rs10214352	ENST00000509957	4.24832	3.54051e-05	0.0319344	0.139104
rs111696700	ENST00000509957	4.24832	3.54051e-05	0.0319344	0.139104
rs115763843	ENST00000509957	4.24832	3.54051e-05	0.0319344	0.139104
rs16903599	ENST00000509957	4.24832	3.54051e-05	0.0319344	0.139104
rs6871254	ENST00000509957	4.24832	3.54051e-05	0.0319344	0.139104
rs11955258	ENST00000509957	4.24832	3.54051e-05	0.0319344	0.139104
rs7709224	ENST00000509957	4.24832	3.54051e-05	0.0319344	0.139104
rs11088973	ENST00000397841	-4.24832	3.54061e-05	0.0319349	-0.15988
rs9997633	ENST00000307808	-4.24831	3.54062e-05	0.0319349	-0.556545
rs17011584	ENST00000307808	-4.24831	3.54062e-05	0.0319349	-0.556545
rs224899	ENST00000508366	-4.24831	3.54074e-05	0.0319349	-0.106137
rs224900	ENST00000508366	-4.24831	3.54074e-05	0.0319349	-0.106137
rs224905	ENST00000508366	-4.24831	3.54074e-05	0.0319349	-0.106137
rs224906	ENST00000508366	-4.24831	3.54074e-05	0.0319349	-0.106137
rs224907	ENST00000508366	-4.24831	3.54074e-05	0.0319349	-0.106137
rs224908	ENST00000508366	-4.24831	3.54074e-05	0.0319349	-0.106137
rs34179399	ENST00000564774	-4.2483	3.54089e-05	0.0319361	-0.120717
rs7643592	ENST00000393845	-4.24829	3.54093e-05	0.0319363	-0.486754
rs9491344	ENST00000609021	-4.24829	3.541e-05	0.0319368	-0.0785334
rs11068517	ENST00000553024	-4.24829	3.54102e-05	0.0319368	-0.170167
rs73122618	ENST00000395422	4.24821	3.54208e-05	0.0319462	0.207279
rs1293762	ENST00000202917	4.2482	3.54231e-05	0.0319479	0.346486
rs1293760	ENST00000202917	4.2482	3.54231e-05	0.0319479	0.346486
rs271829	ENST00000599638	-4.24819	3.54237e-05	0.0319481	-0.129124
rs271830	ENST00000599638	-4.24819	3.54237e-05	0.0319481	-0.129124
rs11892744	ENST00000357765	-4.24819	3.54239e-05	0.0319481	-0.0987546
rs2724184	ENST00000487143	4.24818	3.54253e-05	0.0319492	0.161085
rs79103196	ENST00000285928	-4.24817	3.54267e-05	0.0319503	-0.17628
rs61828641	ENST00000367714	4.24816	3.54285e-05	0.0319517	0.281344
rs28447615	ENST00000564702	-4.24814	3.54309e-05	0.0319528	-0.183988
rs1155786	ENST00000479930	4.24814	3.54312e-05	0.0319528	0.337796
rs4411798	ENST00000479930	4.24814	3.54312e-05	0.0319528	0.337796
rs9979811	ENST00000479930	4.24814	3.54312e-05	0.0319528	0.337796
rs13046924	ENST00000479930	4.24814	3.54312e-05	0.0319528	0.337796
rs2835599	ENST00000479930	4.24814	3.54312e-05	0.0319528	0.337796
rs9977314	ENST00000479930	4.24814	3.54312e-05	0.0319528	0.337796
rs9974374	ENST00000479930	4.24814	3.54312e-05	0.0319528	0.337796
rs278144	ENST00000542698	-4.24812	3.54336e-05	0.0319546	-0.0818457
rs278147	ENST00000542698	-4.24812	3.54336e-05	0.0319546	-0.0818457
rs248317	ENST00000522663	-4.24807	3.54416e-05	0.0319616	-0.0713068
rs1387224	ENST00000273368	-4.24805	3.54437e-05	0.0319624	-0.583526
rs1387223	ENST00000273368	-4.24805	3.54437e-05	0.0319624	-0.583526
rs2958089	ENST00000273368	-4.24805	3.54437e-05	0.0319624	-0.583526
rs2932067	ENST00000273368	-4.24805	3.54437e-05	0.0319624	-0.583526
rs2698325	ENST00000273368	-4.24805	3.54437e-05	0.0319624	-0.583526
rs2675578	ENST00000273368	-4.24805	3.54437e-05	0.0319624	-0.583526
rs7166031	ENST00000602585	-4.24799	3.54521e-05	0.0319699	-0.341612
rs12564370	ENST00000569674	-4.24798	3.54542e-05	0.0319714	-0.104763
rs72691325	ENST00000569674	-4.24798	3.54542e-05	0.0319714	-0.104763
17_46283575	ENST00000572991	-4.24797	3.54553e-05	0.0319721	-0.440032
rs8057063	ENST00000617311	4.24797	3.54554e-05	0.0319721	0.0942774
rs28580295	ENST00000510011	-4.24795	3.54585e-05	0.031974	-0.0758571
rs13149954	ENST00000510011	-4.24795	3.54585e-05	0.031974	-0.0758571
rs13150541	ENST00000510011	-4.24795	3.54585e-05	0.031974	-0.0758571
rs11737400	ENST00000510011	-4.24795	3.54585e-05	0.031974	-0.0758571
rs62320740	ENST00000510011	-4.24795	3.54585e-05	0.031974	-0.0758571
rs28548813	ENST00000570209	-4.24794	3.5459e-05	0.0319743	-0.0754233
rs6714351	ENST00000610442	-4.24794	3.54595e-05	0.0319745	-0.149682
rs112466094	ENST00000357631	-4.24794	3.54596e-05	0.0319745	-0.371671
rs62526693	ENST00000524003	-4.24794	3.54601e-05	0.0319748	-0.0673605
rs4887905	ENST00000282849	4.24793	3.54617e-05	0.0319761	0.384895
rs61074241	ENST00000560634	-4.24789	3.54665e-05	0.0319801	-0.182698
rs16962761	ENST00000564774	-4.24789	3.54668e-05	0.0319801	-0.154232
6_31336619	ENST00000375688	4.24789	3.54668e-05	0.0319801	0.117516
rs73338185	ENST00000440411	-4.24789	3.54673e-05	0.0319802	-0.301812
rs73338190	ENST00000440411	-4.24789	3.54673e-05	0.0319802	-0.301812
rs11886923	ENST00000354545	-4.24788	3.54685e-05	0.0319809	-0.232224
rs748170	ENST00000354545	-4.24788	3.54685e-05	0.0319809	-0.232224
rs27162	ENST00000514237	-4.24788	3.54687e-05	0.0319809	-0.327344
rs364755	ENST00000263275	-4.24787	3.54692e-05	0.0319812	-0.0781336
rs61767567	ENST00000371158	4.24784	3.54741e-05	0.0319855	0.0881523
rs6823748	ENST00000512375	4.24783	3.54761e-05	0.0319871	0.0787401
rs7080173	ENST00000375946	-4.24782	3.54771e-05	0.0319871	-0.190629
rs1974367	ENST00000375946	-4.24782	3.54771e-05	0.0319871	-0.190629
rs6482602	ENST00000375946	-4.24782	3.54771e-05	0.0319871	-0.190629
rs7909135	ENST00000375946	-4.24782	3.54771e-05	0.0319871	-0.190629
rs882475	ENST00000375946	-4.24782	3.54771e-05	0.0319871	-0.190629
4_108634	ENST00000609714	4.24781	3.54776e-05	0.0319874	0.518156
rs7184655	ENST00000611189	-4.2478	3.54799e-05	0.0319893	-0.115216
rs58593625	ENST00000618091	-4.24776	3.54853e-05	0.031994	-1.36942
rs117681988	ENST00000409074	-4.24774	3.5489e-05	0.0319972	-0.141853
rs6726870	ENST00000409028	4.24772	3.54909e-05	0.0319987	0.172024
rs11087520	ENST00000376398	-4.24769	3.54956e-05	0.0320024	-0.157497
rs398036	ENST00000376398	-4.24769	3.54956e-05	0.0320024	-0.157497
rs397119	ENST00000376398	-4.24769	3.54956e-05	0.0320024	-0.157497
rs10399812	ENST00000372565	-4.24769	3.54959e-05	0.0320025	-0.252541
rs1679008	ENST00000566718	4.24765	3.55006e-05	0.0320066	0.709389
rs9823182	ENST00000360570	4.24765	3.55014e-05	0.0320066	0.17101
rs6439810	ENST00000360570	4.24765	3.55014e-05	0.0320066	0.17101
rs1672927	ENST00000360570	4.24765	3.55014e-05	0.0320066	0.17101
rs612471	ENST00000360570	4.24765	3.55014e-05	0.0320066	0.17101
rs11123786	ENST00000464459	4.24762	3.55061e-05	0.0320106	0.0769833
rs56015348	ENST00000268124	4.24761	3.55072e-05	0.0320115	0.965992
rs28553505	ENST00000589389	-4.24757	3.55125e-05	0.0320155	-0.92346
rs112549496	ENST00000407192	-4.24756	3.55139e-05	0.0320155	-0.108479
rs75133066	ENST00000407192	-4.24756	3.55139e-05	0.0320155	-0.108479
rs74742245	ENST00000407192	-4.24756	3.55139e-05	0.0320155	-0.108479
rs7801760	ENST00000407192	-4.24756	3.55139e-05	0.0320155	-0.108479
rs28589868	ENST00000407192	-4.24756	3.55139e-05	0.0320155	-0.108479
rs7796608	ENST00000407192	-4.24756	3.55139e-05	0.0320155	-0.108479
rs7805493	ENST00000407192	-4.24756	3.55139e-05	0.0320155	-0.108479
rs7794185	ENST00000407192	-4.24756	3.55139e-05	0.0320155	-0.108479
rs7780025	ENST00000407192	-4.24756	3.55139e-05	0.0320155	-0.108479
rs4721949	ENST00000407192	-4.24756	3.55139e-05	0.0320155	-0.108479
rs10200494	ENST00000416673	-4.24756	3.55145e-05	0.0320158	-0.167219
rs6756662	ENST00000416673	-4.24756	3.55145e-05	0.0320158	-0.167219
rs3182	ENST00000515119	-4.24755	3.55149e-05	0.032016	-0.200749
14_24962585	ENST00000559144	4.24753	3.55186e-05	0.0320191	0.515006
7_65601751	ENST00000419314	-4.24752	3.55202e-05	0.0320204	-0.150414
rs6602564	ENST00000491614	-4.24751	3.55215e-05	0.0320214	-0.0553349
rs10984884	ENST00000223642	4.24749	3.5524e-05	0.032023	0.114967
rs7585721	ENST00000464459	4.24748	3.55254e-05	0.032023	0.076076
rs12464535	ENST00000464459	4.24748	3.55254e-05	0.032023	0.076076
rs7558074	ENST00000464459	4.24748	3.55254e-05	0.032023	0.076076
rs2290256	ENST00000464459	4.24748	3.55254e-05	0.032023	0.076076
rs7561079	ENST00000464459	4.24748	3.55254e-05	0.032023	0.076076
rs7586892	ENST00000464459	4.24748	3.55254e-05	0.032023	0.076076
rs7587419	ENST00000464459	4.24748	3.55254e-05	0.032023	0.076076
rs10187843	ENST00000464459	4.24748	3.55254e-05	0.032023	0.076076
rs7574135	ENST00000464459	4.24748	3.55254e-05	0.032023	0.076076
rs13389623	ENST00000464459	4.24748	3.55254e-05	0.032023	0.076076
rs12903896	ENST00000569437	4.24747	3.55276e-05	0.0320247	0.601668
rs28678434	ENST00000304177	-4.24745	3.55298e-05	0.0320266	-0.0769516
rs56087321	ENST00000572991	4.24742	3.5534e-05	0.0320302	0.304307
rs353993	ENST00000354293	-4.24742	3.55347e-05	0.0320306	-0.622724
rs7818440	ENST00000327098	4.24741	3.55351e-05	0.0320306	0.603557
rs6470144	ENST00000327098	4.24741	3.55351e-05	0.0320306	0.603557
rs6893762	ENST00000326080	-4.24734	3.55452e-05	0.0320396	-0.728215
rs55948631	ENST00000263857	-4.24733	3.55477e-05	0.0320415	-0.227855
rs12038299	ENST00000618397	4.24733	3.55478e-05	0.0320415	0.0894454
rs3797901	ENST00000274710	4.24731	3.55494e-05	0.0320428	0.114609
rs4672426	ENST00000420918	-4.24729	3.55524e-05	0.0320454	-0.0750271
rs4823083	ENST00000446658	4.24728	3.5554e-05	0.0320467	0.136923
rs673253	ENST00000372476	-4.24728	3.55547e-05	0.0320471	-0.110147
rs4806976	ENST00000262962	4.24727	3.55561e-05	0.0320482	0.065298
6_31296985	ENST00000375688	-4.24726	3.55571e-05	0.0320487	-0.155333
6_31297310	ENST00000375688	-4.24726	3.55571e-05	0.0320487	-0.155333
rs73169679	ENST00000358647	-4.24725	3.55584e-05	0.0320492	-0.299252
rs112348182	ENST00000358647	-4.24725	3.55584e-05	0.0320492	-0.299252
6_30650523	ENST00000463574	4.24722	3.55631e-05	0.0320492	0.329359
rs7201780	ENST00000550665	-4.24721	3.55642e-05	0.0320492	-0.121379
rs112091740	ENST00000377687	-4.2472	3.55654e-05	0.0320492	-0.325534
rs79021153	ENST00000377687	-4.2472	3.55654e-05	0.0320492	-0.325534
rs17219517	ENST00000377687	-4.2472	3.55654e-05	0.0320492	-0.325534
rs17291778	ENST00000377687	-4.2472	3.55654e-05	0.0320492	-0.325534
rs17291799	ENST00000377687	-4.2472	3.55654e-05	0.0320492	-0.325534
rs112800422	ENST00000377687	-4.2472	3.55654e-05	0.0320492	-0.325534
rs146537811	ENST00000377687	-4.2472	3.55654e-05	0.0320492	-0.325534
rs112011219	ENST00000377687	-4.2472	3.55654e-05	0.0320492	-0.325534
rs17020386	ENST00000402297	4.24717	3.55694e-05	0.0320492	0.0858396
rs6957085	ENST00000404951	-4.24715	3.55733e-05	0.0320492	-0.262929
rs2291567	ENST00000609480	4.24714	3.55743e-05	0.0320492	0.105036
rs34213714	ENST00000428311	-4.24711	3.55779e-05	0.0320492	-0.701939
rs35002211	ENST00000445915	4.24711	3.55779e-05	0.0320492	0.435865
rs17562177	ENST00000445915	4.24711	3.55779e-05	0.0320492	0.435865
rs67765474	ENST00000445915	4.24711	3.55779e-05	0.0320492	0.435865
rs34122334	ENST00000445915	4.24711	3.55779e-05	0.0320492	0.435865
rs6924391	ENST00000369605	-4.2471	3.55794e-05	0.0320492	-0.10497
rs574227	ENST00000375398	4.24709	3.55822e-05	0.0320492	1.22989
rs2236293	ENST00000439587	4.24707	3.55847e-05	0.0320492	0.783228
rs11694489	ENST00000536743	-4.24707	3.5585e-05	0.0320492	-0.223782
rs8111172	ENST00000585688	4.24701	3.55925e-05	0.0320492	0.431765
rs73002153	ENST00000585688	4.24701	3.55925e-05	0.0320492	0.431765
rs7254699	ENST00000585688	4.24701	3.55925e-05	0.0320492	0.431765
rs8109292	ENST00000585688	4.24701	3.55925e-05	0.0320492	0.431765
rs67961470	ENST00000585688	4.24701	3.55925e-05	0.0320492	0.431765
rs112613157	ENST00000585688	4.24701	3.55925e-05	0.0320492	0.431765
rs73002164	ENST00000585688	4.24701	3.55925e-05	0.0320492	0.431765
rs67880216	ENST00000585688	4.24701	3.55925e-05	0.0320492	0.431765
rs66875369	ENST00000585688	4.24701	3.55925e-05	0.0320492	0.431765
19_9534419	ENST00000585688	4.24701	3.55925e-05	0.0320492	0.431765
rs8113661	ENST00000585688	4.24701	3.55925e-05	0.0320492	0.431765
rs888870	ENST00000585688	4.24701	3.55925e-05	0.0320492	0.431765
rs888871	ENST00000585688	4.24701	3.55925e-05	0.0320492	0.431765
rs733103	ENST00000585688	4.24701	3.55925e-05	0.0320492	0.431765
rs733102	ENST00000585688	4.24701	3.55925e-05	0.0320492	0.431765
rs733101	ENST00000585688	4.24701	3.55925e-05	0.0320492	0.431765
rs2042199	ENST00000585688	4.24701	3.55925e-05	0.0320492	0.431765
rs2042200	ENST00000585688	4.24701	3.55925e-05	0.0320492	0.431765
19_9539016	ENST00000585688	4.24701	3.55925e-05	0.0320492	0.431765
rs7246403	ENST00000585688	4.24701	3.55925e-05	0.0320492	0.431765
rs7250097	ENST00000585688	4.24701	3.55925e-05	0.0320492	0.431765
rs7258786	ENST00000585688	4.24701	3.55925e-05	0.0320492	0.431765
rs7255944	ENST00000585688	4.24701	3.55925e-05	0.0320492	0.431765
rs7250598	ENST00000585688	4.24701	3.55925e-05	0.0320492	0.431765
rs7256102	ENST00000585688	4.24701	3.55925e-05	0.0320492	0.431765
rs58649211	ENST00000585688	4.24701	3.55925e-05	0.0320492	0.431765
rs61606119	ENST00000585688	4.24701	3.55925e-05	0.0320492	0.431765
rs112808002	ENST00000585688	4.24701	3.55925e-05	0.0320492	0.431765
rs59564078	ENST00000585688	4.24701	3.55925e-05	0.0320492	0.431765
rs68179758	ENST00000585688	4.24701	3.55925e-05	0.0320492	0.431765
rs66685089	ENST00000585688	4.24701	3.55925e-05	0.0320492	0.431765
rs113480256	ENST00000585688	4.24701	3.55925e-05	0.0320492	0.431765
rs112164061	ENST00000585688	4.24701	3.55925e-05	0.0320492	0.431765
rs61421501	ENST00000585688	4.24701	3.55925e-05	0.0320492	0.431765
rs59239244	ENST00000585688	4.24701	3.55925e-05	0.0320492	0.431765
rs113645938	ENST00000585688	4.24701	3.55925e-05	0.0320492	0.431765
rs60855051	ENST00000585688	4.24701	3.55925e-05	0.0320492	0.431765
rs57341498	ENST00000585688	4.24701	3.55925e-05	0.0320492	0.431765
rs60771599	ENST00000585688	4.24701	3.55925e-05	0.0320492	0.431765
rs59091627	ENST00000585688	4.24701	3.55925e-05	0.0320492	0.431765
rs111806996	ENST00000585688	4.24701	3.55925e-05	0.0320492	0.431765
rs73492628	ENST00000585688	4.24701	3.55925e-05	0.0320492	0.431765
rs7255361	ENST00000585688	4.24701	3.55925e-05	0.0320492	0.431765
rs7252605	ENST00000585688	4.24701	3.55925e-05	0.0320492	0.431765
rs7249593	ENST00000585688	4.24701	3.55925e-05	0.0320492	0.431765
rs7255744	ENST00000585688	4.24701	3.55925e-05	0.0320492	0.431765
rs7259552	ENST00000585688	4.24701	3.55925e-05	0.0320492	0.431765
rs7252939	ENST00000585688	4.24701	3.55925e-05	0.0320492	0.431765
rs7253083	ENST00000585688	4.24701	3.55925e-05	0.0320492	0.431765
rs7259271	ENST00000585688	4.24701	3.55925e-05	0.0320492	0.431765
rs7253202	ENST00000585688	4.24701	3.55925e-05	0.0320492	0.431765
rs7247852	ENST00000585688	4.24701	3.55925e-05	0.0320492	0.431765
rs7253346	ENST00000585688	4.24701	3.55925e-05	0.0320492	0.431765
rs56369097	ENST00000585688	4.24701	3.55925e-05	0.0320492	0.431765
rs12462089	ENST00000585688	4.24701	3.55925e-05	0.0320492	0.431765
rs111765848	ENST00000585688	4.24701	3.55925e-05	0.0320492	0.431765
rs73492635	ENST00000585688	4.24701	3.55925e-05	0.0320492	0.431765
rs67518421	ENST00000585688	4.24701	3.55925e-05	0.0320492	0.431765
rs56814502	ENST00000585688	4.24701	3.55925e-05	0.0320492	0.431765
rs60378436	ENST00000585688	4.24701	3.55925e-05	0.0320492	0.431765
rs57653944	ENST00000585688	4.24701	3.55925e-05	0.0320492	0.431765
rs7254104	ENST00000585688	4.24701	3.55925e-05	0.0320492	0.431765
rs7257385	ENST00000585688	4.24701	3.55925e-05	0.0320492	0.431765
rs73492641	ENST00000585688	4.24701	3.55925e-05	0.0320492	0.431765
rs67390232	ENST00000585688	4.24701	3.55925e-05	0.0320492	0.431765
rs73004351	ENST00000585688	4.24701	3.55925e-05	0.0320492	0.431765
rs67360845	ENST00000585688	4.24701	3.55925e-05	0.0320492	0.431765
rs73923620	ENST00000585688	4.24701	3.55925e-05	0.0320492	0.431765
rs7253896	ENST00000585688	4.24701	3.55925e-05	0.0320492	0.431765
rs7253897	ENST00000585688	4.24701	3.55925e-05	0.0320492	0.431765
rs7251095	ENST00000585688	4.24701	3.55925e-05	0.0320492	0.431765
rs7254044	ENST00000585688	4.24701	3.55925e-05	0.0320492	0.431765
rs7258017	ENST00000585688	4.24701	3.55925e-05	0.0320492	0.431765
rs67039107	ENST00000585688	4.24701	3.55925e-05	0.0320492	0.431765
rs66535650	ENST00000585688	4.24701	3.55925e-05	0.0320492	0.431765
rs79436243	ENST00000585688	4.24701	3.55925e-05	0.0320492	0.431765
rs115595435	ENST00000585688	4.24701	3.55925e-05	0.0320492	0.431765
rs113291236	ENST00000585688	4.24701	3.55925e-05	0.0320492	0.431765
rs35285846	ENST00000585688	4.24701	3.55925e-05	0.0320492	0.431765
rs34563627	ENST00000585688	4.24701	3.55925e-05	0.0320492	0.431765
rs34210165	ENST00000585688	4.24701	3.55925e-05	0.0320492	0.431765
rs34681886	ENST00000585688	4.24701	3.55925e-05	0.0320492	0.431765
rs34125399	ENST00000585688	4.24701	3.55925e-05	0.0320492	0.431765
rs35238838	ENST00000585688	4.24701	3.55925e-05	0.0320492	0.431765
rs35224178	ENST00000585688	4.24701	3.55925e-05	0.0320492	0.431765
rs34294797	ENST00000585688	4.24701	3.55925e-05	0.0320492	0.431765
rs34686631	ENST00000585688	4.24701	3.55925e-05	0.0320492	0.431765
rs7252564	ENST00000585688	4.24701	3.55925e-05	0.0320492	0.431765
rs7255863	ENST00000585688	4.24701	3.55925e-05	0.0320492	0.431765
rs7247396	ENST00000585688	4.24701	3.55925e-05	0.0320492	0.431765
rs7247401	ENST00000585688	4.24701	3.55925e-05	0.0320492	0.431765
rs7258926	ENST00000585688	4.24701	3.55925e-05	0.0320492	0.431765
rs7259261	ENST00000585688	4.24701	3.55925e-05	0.0320492	0.431765
19_9548862	ENST00000585688	4.24701	3.55925e-05	0.0320492	0.431765
19_9549198	ENST00000585688	4.24701	3.55925e-05	0.0320492	0.431765
rs8110588	ENST00000585688	4.24701	3.55925e-05	0.0320492	0.431765
rs8110599	ENST00000585688	4.24701	3.55925e-05	0.0320492	0.431765
rs8102071	ENST00000585688	4.24701	3.55925e-05	0.0320492	0.431765
rs8105606	ENST00000585688	4.24701	3.55925e-05	0.0320492	0.431765
rs8102602	ENST00000585688	4.24701	3.55925e-05	0.0320492	0.431765
rs6512228	ENST00000585688	4.24701	3.55925e-05	0.0320492	0.431765
rs6512229	ENST00000585688	4.24701	3.55925e-05	0.0320492	0.431765
rs4378718	ENST00000585688	4.24701	3.55925e-05	0.0320492	0.431765
rs4404189	ENST00000585688	4.24701	3.55925e-05	0.0320492	0.431765
rs4591270	ENST00000585688	4.24701	3.55925e-05	0.0320492	0.431765
rs7252094	ENST00000585688	4.24701	3.55925e-05	0.0320492	0.431765
rs7249484	ENST00000585688	4.24701	3.55925e-05	0.0320492	0.431765
rs7255426	ENST00000585688	4.24701	3.55925e-05	0.0320492	0.431765
rs7249638	ENST00000585688	4.24701	3.55925e-05	0.0320492	0.431765
rs55812287	ENST00000585688	4.24701	3.55925e-05	0.0320492	0.431765
rs58432755	ENST00000585688	4.24701	3.55925e-05	0.0320492	0.431765
rs57282716	ENST00000585688	4.24701	3.55925e-05	0.0320492	0.431765
rs60523711	ENST00000585688	4.24701	3.55925e-05	0.0320492	0.431765
rs55650941	ENST00000585688	4.24701	3.55925e-05	0.0320492	0.431765
rs55736041	ENST00000585688	4.24701	3.55925e-05	0.0320492	0.431765
rs60684142	ENST00000585688	4.24701	3.55925e-05	0.0320492	0.431765
rs67484705	ENST00000585688	4.24701	3.55925e-05	0.0320492	0.431765
rs58971225	ENST00000585688	4.24701	3.55925e-05	0.0320492	0.431765
rs67990680	ENST00000585688	4.24701	3.55925e-05	0.0320492	0.431765
rs111687964	ENST00000585688	4.24701	3.55925e-05	0.0320492	0.431765
rs112558196	ENST00000585688	4.24701	3.55925e-05	0.0320492	0.431765
rs111933274	ENST00000585688	4.24701	3.55925e-05	0.0320492	0.431765
rs7254782	ENST00000585688	4.24701	3.55925e-05	0.0320492	0.431765
rs7258097	ENST00000585688	4.24701	3.55925e-05	0.0320492	0.431765
rs7258102	ENST00000585688	4.24701	3.55925e-05	0.0320492	0.431765
rs8103526	ENST00000585688	4.24701	3.55925e-05	0.0320492	0.431765
rs8103630	ENST00000585688	4.24701	3.55925e-05	0.0320492	0.431765
rs8107293	ENST00000585688	4.24701	3.55925e-05	0.0320492	0.431765
rs6512232	ENST00000585688	4.24701	3.55925e-05	0.0320492	0.431765
rs8110454	ENST00000585688	4.24701	3.55925e-05	0.0320492	0.431765
rs6512233	ENST00000585688	4.24701	3.55925e-05	0.0320492	0.431765
rs2335945	ENST00000585688	4.24701	3.55925e-05	0.0320492	0.431765
rs2878570	ENST00000585688	4.24701	3.55925e-05	0.0320492	0.431765
rs6512234	ENST00000585688	4.24701	3.55925e-05	0.0320492	0.431765
rs8108113	ENST00000585688	4.24701	3.55925e-05	0.0320492	0.431765
rs8111586	ENST00000585688	4.24701	3.55925e-05	0.0320492	0.431765
rs8111590	ENST00000585688	4.24701	3.55925e-05	0.0320492	0.431765
rs68109994	ENST00000585688	4.24701	3.55925e-05	0.0320492	0.431765
rs112578273	ENST00000585688	4.24701	3.55925e-05	0.0320492	0.431765
rs12460844	ENST00000585688	4.24701	3.55925e-05	0.0320492	0.431765
rs12462618	ENST00000585688	4.24701	3.55925e-05	0.0320492	0.431765
rs12460913	ENST00000585688	4.24701	3.55925e-05	0.0320492	0.431765
19_9555681	ENST00000585688	4.24701	3.55925e-05	0.0320492	0.431765
rs8104522	ENST00000585688	4.24701	3.55925e-05	0.0320492	0.431765
rs8112550	ENST00000585688	4.24701	3.55925e-05	0.0320492	0.431765
rs8101319	ENST00000585688	4.24701	3.55925e-05	0.0320492	0.431765
rs8112807	ENST00000585688	4.24701	3.55925e-05	0.0320492	0.431765
rs8112916	ENST00000585688	4.24701	3.55925e-05	0.0320492	0.431765
rs8110205	ENST00000585688	4.24701	3.55925e-05	0.0320492	0.431765
rs8105179	ENST00000585688	4.24701	3.55925e-05	0.0320492	0.431765
rs12462175	ENST00000585688	4.24701	3.55925e-05	0.0320492	0.431765
rs12462196	ENST00000585688	4.24701	3.55925e-05	0.0320492	0.431765
rs12463105	ENST00000585688	4.24701	3.55925e-05	0.0320492	0.431765
rs12462217	ENST00000585688	4.24701	3.55925e-05	0.0320492	0.431765
rs2004438	ENST00000585688	4.24701	3.55925e-05	0.0320492	0.431765
rs11667871	ENST00000546956	-4.24699	3.55954e-05	0.0320514	-0.105698
rs28606063	ENST00000546956	-4.24699	3.55954e-05	0.0320514	-0.105698
rs17594908	ENST00000629393	-4.24698	3.55979e-05	0.032053	-0.0763959
rs2025474	ENST00000629393	-4.24698	3.55979e-05	0.032053	-0.0763959
rs4942911	ENST00000629393	-4.24698	3.55979e-05	0.032053	-0.0763959
rs4941669	ENST00000629393	-4.24698	3.55979e-05	0.032053	-0.0763959
rs113113862	ENST00000335757	4.24697	3.55993e-05	0.032054	0.438959
rs61151591	ENST00000486074	-4.24694	3.56026e-05	0.0320569	-0.642367
rs112686997	ENST00000499587	4.24692	3.56057e-05	0.0320594	0.155398
rs7629728	ENST00000496640	-4.24692	3.56062e-05	0.0320594	-0.0971838
rs7651495	ENST00000496640	-4.24692	3.56062e-05	0.0320594	-0.0971838
rs7630015	ENST00000496640	-4.24692	3.56062e-05	0.0320594	-0.0971838
rs3124591	ENST00000371706	-4.24691	3.56067e-05	0.0320595	-0.784889
rs72776327	ENST00000603624	-4.24691	3.5607e-05	0.0320595	-0.228163
rs72776328	ENST00000603624	-4.24691	3.5607e-05	0.0320595	-0.228163
rs112382259	ENST00000603624	-4.24691	3.5607e-05	0.0320595	-0.228163
rs194151	ENST00000537639	-4.24688	3.5611e-05	0.0320628	-0.582381
17_46814401	ENST00000572508	4.24687	3.56127e-05	0.0320642	0.681519
rs2584918	ENST00000535296	-4.24686	3.56141e-05	0.0320651	-0.288801
rs1815870	ENST00000535296	-4.24686	3.56141e-05	0.0320651	-0.288801
rs12560759	ENST00000445273	4.24684	3.56176e-05	0.0320681	0.93986
rs740158	ENST00000334003	4.24683	3.56186e-05	0.0320686	0.135112
rs12704957	ENST00000334003	4.24683	3.56186e-05	0.0320686	0.135112
6_32275061	ENST00000375094	4.24683	3.56188e-05	0.0320686	0.0605871
rs569790	ENST00000367559	-4.2468	3.56228e-05	0.0320721	-0.107567
rs10125141	ENST00000323115	-4.24679	3.56239e-05	0.0320727	-0.207839
rs10115908	ENST00000323115	-4.24679	3.56239e-05	0.0320727	-0.207839
rs61833192	ENST00000417658	-4.24675	3.56306e-05	0.0320764	-0.138783
rs4687760	ENST00000335754	-4.24674	3.56311e-05	0.0320764	-0.185444
rs58814262	ENST00000335754	-4.24674	3.56311e-05	0.0320764	-0.185444
rs55673361	ENST00000335754	-4.24674	3.56311e-05	0.0320764	-0.185444
rs73416407	ENST00000220531	-4.24674	3.56321e-05	0.0320764	-0.463454
rs7495403	ENST00000220531	-4.24674	3.56321e-05	0.0320764	-0.463454
rs57668312	ENST00000220531	-4.24674	3.56321e-05	0.0320764	-0.463454
rs7173046	ENST00000220531	-4.24674	3.56321e-05	0.0320764	-0.463454
rs61756712	ENST00000220531	-4.24674	3.56321e-05	0.0320764	-0.463454
rs7168672	ENST00000220531	-4.24674	3.56321e-05	0.0320764	-0.463454
rs61169737	ENST00000220531	-4.24674	3.56321e-05	0.0320764	-0.463454
rs75306902	ENST00000220531	-4.24674	3.56321e-05	0.0320764	-0.463454
rs3858908	ENST00000220531	-4.24674	3.56321e-05	0.0320764	-0.463454
rs113390268	ENST00000220531	-4.24674	3.56321e-05	0.0320764	-0.463454
rs73416479	ENST00000220531	-4.24674	3.56321e-05	0.0320764	-0.463454
rs111507759	ENST00000220531	-4.24674	3.56321e-05	0.0320764	-0.463454
rs112421222	ENST00000220531	-4.24674	3.56321e-05	0.0320764	-0.463454
rs73416487	ENST00000220531	-4.24674	3.56321e-05	0.0320764	-0.463454
rs10152792	ENST00000220531	-4.24674	3.56321e-05	0.0320764	-0.463454
rs10152775	ENST00000220531	-4.24674	3.56321e-05	0.0320764	-0.463454
rs73416491	ENST00000220531	-4.24674	3.56321e-05	0.0320764	-0.463454
rs17488897	ENST00000438709	-4.24668	3.56403e-05	0.0320836	-0.387726
rs4750185	ENST00000491614	-4.24667	3.56416e-05	0.0320847	-0.0635923
rs78207788	ENST00000570069	4.24666	3.56434e-05	0.032086	0.219426
rs8038729	ENST00000569423	-4.24666	3.56435e-05	0.032086	-0.340158
rs29001615	ENST00000491449	-4.24663	3.56479e-05	0.0320898	-0.202559
rs2125860	ENST00000296679	-4.24662	3.56492e-05	0.0320907	-0.143261
6_30826840	ENST00000469358	4.24661	3.56498e-05	0.0320911	0.176222
rs62455714	ENST00000419314	-4.24661	3.56506e-05	0.0320916	-0.139594
rs2165421	ENST00000425263	-4.24658	3.56546e-05	0.0320951	-0.325834
rs1732108	ENST00000503548	-4.24658	3.56552e-05	0.0320954	-0.213396
rs9891739	ENST00000433419	4.24655	3.56587e-05	0.0320985	0.0946267
4_413162	ENST00000240499	4.24655	3.56589e-05	0.0320985	0.0641026
rs2312060	ENST00000620254	4.24655	3.56593e-05	0.0320986	0.46957
rs12402799	ENST00000391959	4.24654	3.56611e-05	0.0321	0.782657
rs9549807	ENST00000535094	4.24652	3.56632e-05	0.0321018	0.141507
rs6572891	ENST00000359890	4.24651	3.56641e-05	0.0321024	0.113629
rs6812648	ENST00000273908	4.24647	3.56698e-05	0.0321072	0.141059
rs6813901	ENST00000273908	4.24647	3.56698e-05	0.0321072	0.141059
rs5744918	ENST00000537064	-4.24647	3.56707e-05	0.0321078	-0.334284
rs62451100	ENST00000265394	-4.24645	3.56738e-05	0.0321104	-0.925737
rs12076222	ENST00000543802	-4.24643	3.56758e-05	0.032112	-0.148583
rs6460266	ENST00000587624	-4.24642	3.56781e-05	0.0321136	-0.16658
rs7800210	ENST00000587624	-4.24642	3.56781e-05	0.0321136	-0.16658
rs12540589	ENST00000587624	-4.24642	3.56781e-05	0.0321136	-0.16658
rs62473145	ENST00000361946	-4.24641	3.56791e-05	0.0321138	-1.69289
rs62473146	ENST00000361946	-4.24641	3.56791e-05	0.0321138	-1.69289
rs112557895	ENST00000361946	-4.24641	3.56791e-05	0.0321138	-1.69289
rs62473148	ENST00000361946	-4.24641	3.56791e-05	0.0321138	-1.69289
rs3844368	ENST00000557058	-4.24639	3.56814e-05	0.0321157	-0.124647
rs6787361	ENST00000323534	4.24638	3.5683e-05	0.032117	0.11398
rs6579255	ENST00000397527	4.24637	3.56852e-05	0.0321186	0.0803724
rs2207889	ENST00000397527	4.24637	3.56852e-05	0.0321186	0.0803724
rs6745653	ENST00000443455	4.24635	3.56873e-05	0.0321203	0.262361
rs6712442	ENST00000409638	-4.24635	3.56878e-05	0.0321206	-0.148614
rs2959623	ENST00000180173	-4.24634	3.56891e-05	0.0321211	-0.0633669
rs6834347	ENST00000634317	-4.24634	3.56891e-05	0.0321211	-0.104875
rs1342855	ENST00000286692	-4.24634	3.56891e-05	0.0321211	-0.228343
rs2797526	ENST00000286692	-4.24634	3.56891e-05	0.0321211	-0.228343
6_31233430	ENST00000495835	-4.24632	3.56916e-05	0.032123	-0.356756
6_31233888	ENST00000495835	-4.24632	3.56916e-05	0.032123	-0.356756
rs34679599	ENST00000380596	-4.24629	3.56964e-05	0.0321271	-0.154552
rs2832305	ENST00000433310	-4.24629	3.56969e-05	0.0321274	-0.14508
rs9918170	ENST00000501702	-4.24623	3.57053e-05	0.0321342	-0.576792
rs73339278	ENST00000501702	-4.24623	3.57053e-05	0.0321342	-0.576792
rs73339281	ENST00000501702	-4.24623	3.57053e-05	0.0321342	-0.576792
rs111906515	ENST00000501702	-4.24623	3.57053e-05	0.0321342	-0.576792
rs741907	ENST00000433310	4.24622	3.57064e-05	0.0321345	0.154885
rs7215984	ENST00000590398	-4.24622	3.57064e-05	0.0321345	-0.570365
rs7224119	ENST00000590398	-4.24622	3.57064e-05	0.0321345	-0.570365
rs11871056	ENST00000590398	-4.24622	3.57064e-05	0.0321345	-0.570365
rs2516530	ENST00000292748	4.24622	3.57068e-05	0.0321347	0.260591
rs2864754	ENST00000435634	-4.24622	3.5707e-05	0.0321347	-0.0928215
rs1263223	ENST00000487231	4.24614	3.57176e-05	0.0321436	0.109585
rs11050214	ENST00000553105	-4.24613	3.57193e-05	0.0321436	-0.121129
rs13098818	ENST00000479138	-4.24613	3.57196e-05	0.0321436	-0.511325
rs35289699	ENST00000510011	4.2461	3.57233e-05	0.0321436	0.0941451
rs3775856	ENST00000510011	4.2461	3.57233e-05	0.0321436	0.0941451
rs2370771	ENST00000375025	-4.2461	3.57235e-05	0.0321436	-0.116337
rs4998285	ENST00000375025	-4.2461	3.57235e-05	0.0321436	-0.116337
rs12105400	ENST00000359712	-4.2461	3.57244e-05	0.0321436	-0.13339
rs3756887	ENST00000368656	4.24609	3.57246e-05	0.0321436	0.11176
11_66480225	ENST00000310442	4.24607	3.57286e-05	0.0321436	0.055576
rs7524873	ENST00000370132	-4.24606	3.573e-05	0.0321436	-0.0581111
rs61643715	ENST00000582557	-4.24605	3.57312e-05	0.0321436	-0.102068
rs8080829	ENST00000582557	-4.24605	3.57312e-05	0.0321436	-0.102068
rs141877761	ENST00000582557	-4.24605	3.57312e-05	0.0321436	-0.102068
rs9898848	ENST00000582557	-4.24605	3.57312e-05	0.0321436	-0.102068
rs9893922	ENST00000582557	-4.24605	3.57312e-05	0.0321436	-0.102068
rs79196466	ENST00000582557	-4.24605	3.57312e-05	0.0321436	-0.102068
rs3907291	ENST00000582557	-4.24605	3.57312e-05	0.0321436	-0.102068
rs3912385	ENST00000582557	-4.24605	3.57312e-05	0.0321436	-0.102068
rs2874725	ENST00000582557	-4.24605	3.57312e-05	0.0321436	-0.102068
rs9891256	ENST00000582557	-4.24605	3.57312e-05	0.0321436	-0.102068
rs7503335	ENST00000582557	-4.24605	3.57312e-05	0.0321436	-0.102068
rs56031503	ENST00000582557	-4.24605	3.57312e-05	0.0321436	-0.102068
rs8073164	ENST00000582557	-4.24605	3.57312e-05	0.0321436	-0.102068
rs8075171	ENST00000582557	-4.24605	3.57312e-05	0.0321436	-0.102068
rs6505206	ENST00000582557	-4.24605	3.57312e-05	0.0321436	-0.102068
rs28427210	ENST00000582557	-4.24605	3.57312e-05	0.0321436	-0.102068
rs7221463	ENST00000582557	-4.24605	3.57312e-05	0.0321436	-0.102068
rs7219712	ENST00000582557	-4.24605	3.57312e-05	0.0321436	-0.102068
rs8078656	ENST00000582557	-4.24605	3.57312e-05	0.0321436	-0.102068
rs9898084	ENST00000582557	-4.24605	3.57312e-05	0.0321436	-0.102068
rs28556733	ENST00000582557	-4.24605	3.57312e-05	0.0321436	-0.102068
rs28433704	ENST00000582557	-4.24605	3.57312e-05	0.0321436	-0.102068
rs55764512	ENST00000582557	-4.24605	3.57312e-05	0.0321436	-0.102068
rs55870272	ENST00000582557	-4.24605	3.57312e-05	0.0321436	-0.102068
rs12103508	ENST00000582557	-4.24605	3.57312e-05	0.0321436	-0.102068
rs11653605	ENST00000582557	-4.24605	3.57312e-05	0.0321436	-0.102068
rs80262471	ENST00000582557	-4.24605	3.57312e-05	0.0321436	-0.102068
rs73269913	ENST00000582557	-4.24605	3.57312e-05	0.0321436	-0.102068
rs7217984	ENST00000582557	-4.24605	3.57312e-05	0.0321436	-0.102068
rs73269916	ENST00000582557	-4.24605	3.57312e-05	0.0321436	-0.102068
rs8081299	ENST00000582557	-4.24605	3.57312e-05	0.0321436	-0.102068
rs8068645	ENST00000582557	-4.24605	3.57312e-05	0.0321436	-0.102068
17_30778286	ENST00000582557	-4.24605	3.57312e-05	0.0321436	-0.102068
17_30779059	ENST00000582557	-4.24605	3.57312e-05	0.0321436	-0.102068
rs8078897	ENST00000582557	-4.24605	3.57312e-05	0.0321436	-0.102068
rs9914499	ENST00000582557	-4.24605	3.57312e-05	0.0321436	-0.102068
rs9896638	ENST00000582557	-4.24605	3.57312e-05	0.0321436	-0.102068
rs12006	ENST00000582557	-4.24605	3.57312e-05	0.0321436	-0.102068
rs3752021	ENST00000582557	-4.24605	3.57312e-05	0.0321436	-0.102068
rs1061342	ENST00000582557	-4.24605	3.57312e-05	0.0321436	-0.102068
rs55938328	ENST00000582557	-4.24605	3.57312e-05	0.0321436	-0.102068
rs73269995	ENST00000582557	-4.24605	3.57312e-05	0.0321436	-0.102068
rs78194310	ENST00000582557	-4.24605	3.57312e-05	0.0321436	-0.102068
rs73269999	ENST00000582557	-4.24605	3.57312e-05	0.0321436	-0.102068
rs76053788	ENST00000582557	-4.24605	3.57312e-05	0.0321436	-0.102068
rs55961983	ENST00000582557	-4.24605	3.57312e-05	0.0321436	-0.102068
rs7222803	ENST00000582557	-4.24605	3.57312e-05	0.0321436	-0.102068
rs7213925	ENST00000582557	-4.24605	3.57312e-05	0.0321436	-0.102068
rs11657990	ENST00000582557	-4.24605	3.57312e-05	0.0321436	-0.102068
rs9896220	ENST00000582557	-4.24605	3.57312e-05	0.0321436	-0.102068
rs9900042	ENST00000582557	-4.24605	3.57312e-05	0.0321436	-0.102068
rs55940561	ENST00000582557	-4.24605	3.57312e-05	0.0321436	-0.102068
rs11650982	ENST00000582557	-4.24605	3.57312e-05	0.0321436	-0.102068
rs9890179	ENST00000582557	-4.24605	3.57312e-05	0.0321436	-0.102068
rs9915546	ENST00000582557	-4.24605	3.57312e-05	0.0321436	-0.102068
rs9895815	ENST00000582557	-4.24605	3.57312e-05	0.0321436	-0.102068
rs76529457	ENST00000582557	-4.24605	3.57312e-05	0.0321436	-0.102068
rs79565452	ENST00000582557	-4.24605	3.57312e-05	0.0321436	-0.102068
rs7208088	ENST00000582557	-4.24605	3.57312e-05	0.0321436	-0.102068
rs55831776	ENST00000582557	-4.24605	3.57312e-05	0.0321436	-0.102068
rs7220999	ENST00000582557	-4.24605	3.57312e-05	0.0321436	-0.102068
rs55638872	ENST00000582557	-4.24605	3.57312e-05	0.0321436	-0.102068
rs874425	ENST00000498873	-4.24604	3.57322e-05	0.0321444	-0.0922418
rs11605027	ENST00000623330	-4.24603	3.57342e-05	0.032146	-0.28458
rs75128113	ENST00000413270	4.24602	3.57351e-05	0.0321465	0.125136
rs113091565	ENST00000413270	4.24602	3.57351e-05	0.0321465	0.125136
rs6004684	ENST00000609084	-4.24601	3.57366e-05	0.0321476	-0.429418
rs79024472	ENST00000286692	-4.246	3.57385e-05	0.0321491	-0.390327
rs36308	ENST00000503335	-4.24595	3.57447e-05	0.0321542	-0.510881
rs185033	ENST00000503335	-4.24595	3.57447e-05	0.0321542	-0.510881
rs26946	ENST00000503335	-4.24595	3.57447e-05	0.0321542	-0.510881
rs10094532	ENST00000428502	-4.24594	3.57472e-05	0.0321563	-0.446997
rs2232679	ENST00000302979	4.24593	3.57482e-05	0.0321568	0.0917213
rs34767548	ENST00000302979	4.24593	3.57482e-05	0.0321568	0.0917213
rs505610	ENST00000583228	4.24592	3.57491e-05	0.0321568	0.100105
rs692846	ENST00000583228	4.24592	3.57491e-05	0.0321568	0.100105
rs572981	ENST00000583228	4.24592	3.57491e-05	0.0321568	0.100105
rs621979	ENST00000583228	4.24592	3.57491e-05	0.0321568	0.100105
rs680418	ENST00000583228	4.24592	3.57491e-05	0.0321568	0.100105
rs4652348	ENST00000263733	-4.24592	3.57503e-05	0.0321575	-0.0928478
rs9973265	ENST00000600289	-4.24592	3.57503e-05	0.0321575	-1.36844
rs72819512	ENST00000491414	4.24591	3.57505e-05	0.0321575	0.205208
rs112249319	ENST00000499560	-4.24589	3.5754e-05	0.0321599	-0.11233
rs79062678	ENST00000499560	-4.24589	3.5754e-05	0.0321599	-0.11233
rs7766032	ENST00000499560	-4.24589	3.5754e-05	0.0321599	-0.11233
rs16884919	ENST00000499560	-4.24589	3.5754e-05	0.0321599	-0.11233
rs2255173	ENST00000524003	4.24587	3.57576e-05	0.032163	0.0811719
rs76601464	ENST00000370895	4.24586	3.57578e-05	0.032163	0.192456
rs37434	ENST00000514237	-4.24584	3.57616e-05	0.0321659	-0.338202
rs37433	ENST00000514237	-4.24584	3.57616e-05	0.0321659	-0.338202
rs185186	ENST00000514237	-4.24584	3.57616e-05	0.0321659	-0.338202
17_5266963	ENST00000537505	4.24583	3.57629e-05	0.0321666	0.0784385
rs113462581	ENST00000537505	4.24583	3.57629e-05	0.0321666	0.0784385
rs6502859	ENST00000537505	4.24583	3.57629e-05	0.0321666	0.0784385
rs2280168	ENST00000551765	4.24582	3.57647e-05	0.0321678	0.122426
rs3759402	ENST00000551765	4.24582	3.57647e-05	0.0321678	0.122426
rs10902204	ENST00000526790	4.24581	3.57662e-05	0.032169	0.118759
rs12704962	ENST00000482866	4.24579	3.5769e-05	0.0321712	0.142849
rs11767645	ENST00000482866	4.24579	3.5769e-05	0.0321712	0.142849
rs10747384	ENST00000492666	-4.24575	3.57738e-05	0.0321752	-0.169358
rs224832	ENST00000504293	-4.24574	3.57755e-05	0.0321763	-0.398047
rs170399	ENST00000504293	-4.24574	3.57755e-05	0.0321763	-0.398047
rs170398	ENST00000504293	-4.24574	3.57755e-05	0.0321763	-0.398047
rs6714330	ENST00000464459	-4.24573	3.57769e-05	0.0321774	-0.0721001
rs879375	ENST00000341712	-4.24571	3.57794e-05	0.0321795	-0.442788
rs10910644	ENST00000366628	4.24571	3.57799e-05	0.0321797	0.0934459
rs7619382	ENST00000473414	-4.24571	3.57806e-05	0.0321802	-0.056749
rs9283586	ENST00000475455	-4.2457	3.57813e-05	0.0321806	-0.0820007
rs11676691	ENST00000457336	-4.24569	3.57826e-05	0.0321816	-0.0824357
rs1717630	ENST00000512375	4.24564	3.57896e-05	0.0321875	0.0838882
rs1674348	ENST00000512375	4.24564	3.57896e-05	0.0321875	0.0838882
rs74148524	ENST00000371804	4.24564	3.57905e-05	0.032188	0.277394
rs74148525	ENST00000371804	4.24564	3.57905e-05	0.032188	0.277394
rs10777869	ENST00000611980	4.24563	3.57913e-05	0.0321886	0.127396
rs335488	ENST00000360669	4.24562	3.57926e-05	0.0321895	0.210561
rs10852277	ENST00000571219	-4.24561	3.5794e-05	0.0321895	-0.0833881
rs10852278	ENST00000571219	-4.24561	3.5794e-05	0.0321895	-0.0833881
rs10852279	ENST00000571219	-4.24561	3.5794e-05	0.0321895	-0.0833881
rs10852280	ENST00000571219	-4.24561	3.5794e-05	0.0321895	-0.0833881
rs12935559	ENST00000571219	-4.24561	3.5794e-05	0.0321895	-0.0833881
rs11649544	ENST00000571219	-4.24561	3.5794e-05	0.0321895	-0.0833881
rs11644754	ENST00000571219	-4.24561	3.5794e-05	0.0321895	-0.0833881
17_75875692	ENST00000269383	4.24558	3.57983e-05	0.0321933	0.0747352
rs113548627	ENST00000472194	-4.24557	3.58007e-05	0.0321953	-0.103781
rs7964008	ENST00000551765	4.24556	3.58022e-05	0.0321964	0.150062
rs12682349	ENST00000525829	4.24555	3.58027e-05	0.0321967	0.178778
rs199526	ENST00000577114	-4.24551	3.58092e-05	0.0322023	-0.144445
rs35273259	ENST00000338728	4.2455	3.58098e-05	0.0322027	0.151551
17_45855375	ENST00000572218	-4.24549	3.5812e-05	0.0322046	-0.123994
rs1257022	ENST00000488634	-4.24546	3.58155e-05	0.0322072	-0.108773
rs1257021	ENST00000488634	-4.24546	3.58155e-05	0.0322072	-0.108773
rs3751895	ENST00000397621	4.24546	3.58156e-05	0.0322072	0.909603
rs12471644	ENST00000233154	-4.24546	3.58164e-05	0.0322077	-0.748138
6_112043158	ENST00000368656	-4.24542	3.58222e-05	0.0322118	-0.151693
1_26159601	ENST00000374266	4.24542	3.58224e-05	0.0322118	0.0596854
4_358872	ENST00000451020	-4.24541	3.58226e-05	0.0322118	-0.101538
rs11937955	ENST00000451020	-4.24541	3.58226e-05	0.0322118	-0.101538
4_365412	ENST00000451020	-4.24541	3.58226e-05	0.0322118	-0.101538
4_368729	ENST00000451020	-4.24541	3.58226e-05	0.0322118	-0.101538
4_379653	ENST00000451020	-4.24541	3.58226e-05	0.0322118	-0.101538
4_394725	ENST00000451020	-4.24541	3.58226e-05	0.0322118	-0.101538
4_399047	ENST00000451020	-4.24541	3.58226e-05	0.0322118	-0.101538
rs7251424	ENST00000589223	-4.2454	3.58245e-05	0.0322133	-0.586185
rs55818451	ENST00000493678	-4.2454	3.58247e-05	0.0322133	-0.190221
rs141464270	ENST00000542358	4.24538	3.58282e-05	0.0322163	0.097286
rs73140736	ENST00000380167	4.24537	3.58285e-05	0.0322164	0.105926
rs2177961	ENST00000464909	-4.24534	3.58334e-05	0.0322206	-0.152007
rs5756856	ENST00000413574	-4.24532	3.58359e-05	0.0322221	-0.807013
rs139869	ENST00000413574	-4.24532	3.58359e-05	0.0322221	-0.807013
rs13274246	ENST00000518936	4.24532	3.58362e-05	0.0322221	0.0858119
rs35650731	ENST00000389362	4.24532	3.58364e-05	0.0322221	0.157209
rs17817150	ENST00000389362	4.24532	3.58364e-05	0.0322221	0.157209
rs34134804	ENST00000389362	4.24532	3.58364e-05	0.0322221	0.157209
rs71453440	ENST00000389362	4.24532	3.58364e-05	0.0322221	0.157209
rs3103078	ENST00000389737	4.24529	3.58413e-05	0.0322261	0.0944945
rs6798663	ENST00000296280	-4.24529	3.58413e-05	0.0322261	-0.758395
rs2320830	ENST00000484686	-4.24528	3.58421e-05	0.0322266	-0.252103
rs3817526	ENST00000514463	-4.24525	3.58459e-05	0.0322299	-0.0975778
6_31052029	ENST00000484168	4.24524	3.58474e-05	0.0322311	0.134037
rs10908544	ENST00000496684	-4.24524	3.58477e-05	0.0322311	-0.683998
rs55663821	ENST00000372427	-4.24524	3.58484e-05	0.0322317	-0.113301
rs654321	ENST00000569674	4.24522	3.58506e-05	0.0322333	0.088695
rs10141767	ENST00000298832	-4.24522	3.58506e-05	0.0322333	-0.178895
rs610917	ENST00000369707	4.2452	3.58537e-05	0.0322359	0.133976
rs734349	ENST00000493903	-4.24518	3.5856e-05	0.0322377	-0.345242
rs2125136	ENST00000621046	-4.24518	3.58572e-05	0.0322386	-0.145092
rs3087998	ENST00000560667	-4.24517	3.58582e-05	0.0322388	-0.0871874
rs6799597	ENST00000498018	-4.24517	3.58584e-05	0.0322388	-0.238383
rs9822847	ENST00000498018	-4.24517	3.58584e-05	0.0322388	-0.238383
rs7648210	ENST00000498018	-4.24517	3.58584e-05	0.0322388	-0.238383
rs7648504	ENST00000498018	-4.24517	3.58584e-05	0.0322388	-0.238383
rs780095	ENST00000451130	-4.24515	3.58612e-05	0.0322412	-0.0726251
rs7614498	ENST00000394799	-4.24514	3.5862e-05	0.0322412	-0.224188
rs3748376	ENST00000560634	-4.24514	3.58623e-05	0.0322412	-0.176864
rs34342559	ENST00000560634	-4.24514	3.58623e-05	0.0322412	-0.176864
rs62019472	ENST00000560634	-4.24514	3.58623e-05	0.0322412	-0.176864
rs35557864	ENST00000560634	-4.24514	3.58623e-05	0.0322412	-0.176864
rs6445547	ENST00000468472	4.24514	3.58626e-05	0.0322412	0.103539
rs9839035	ENST00000468472	4.24514	3.58626e-05	0.0322412	0.103539
rs74061788	ENST00000496015	-4.24513	3.58632e-05	0.0322416	-0.137214
rs12611806	ENST00000607452	-4.24512	3.58655e-05	0.0322435	-0.229509
rs2967451	ENST00000587817	-4.2451	3.58682e-05	0.0322457	-0.0953886
rs1262168	ENST00000354619	4.2451	3.58684e-05	0.0322458	0.0734618
rs6820978	ENST00000424749	-4.24507	3.58723e-05	0.0322491	-0.708857
rs7331674	ENST00000426991	-4.24505	3.58747e-05	0.032251	-0.083626
rs1982820	ENST00000367303	-4.24504	3.58769e-05	0.0322528	-0.0895712
rs10764888	ENST00000306010	-4.24504	3.58774e-05	0.0322531	-0.0590002
rs7719778	ENST00000298569	-4.24501	3.58814e-05	0.0322565	-0.597436
rs6544452	ENST00000402711	4.24498	3.58851e-05	0.0322597	0.262554
rs12940438	ENST00000437048	-4.24494	3.58919e-05	0.0322656	-0.11167
rs7239281	ENST00000269468	4.2449	3.58966e-05	0.0322697	0.392889
rs4128298	ENST00000525829	-4.2449	3.58973e-05	0.0322702	-0.189138
rs1894037	ENST00000530910	-4.24486	3.59026e-05	0.0322747	-0.0897018
rs4785674	ENST00000611189	-4.24484	3.5906e-05	0.0322776	-0.0918433
rs10445259	ENST00000610190	4.24482	3.59087e-05	0.0322799	0.0858953
rs9928547	ENST00000427358	4.2448	3.59108e-05	0.0322815	0.101599
rs11867139	ENST00000534277	-4.2448	3.5911e-05	0.0322815	-0.155899
rs9994651	ENST00000502760	-4.24479	3.59127e-05	0.0322829	-0.0740503
rs1481228	ENST00000514148	-4.24479	3.59134e-05	0.0322833	-0.146009
rs10981700	ENST00000354752	-4.24476	3.59178e-05	0.0322871	-0.193724
rs11841875	ENST00000379161	4.24472	3.59233e-05	0.0322919	0.0535602
rs1898863	ENST00000506793	4.24471	3.59246e-05	0.0322929	0.926854
rs7217560	ENST00000389168	-4.2447	3.59257e-05	0.0322937	-0.0978263
rs78744187	ENST00000586316	-4.24469	3.59275e-05	0.0322952	-0.179573
rs10951701	ENST00000350427	-4.24468	3.59283e-05	0.0322957	-0.191668
rs6709674	ENST00000379558	4.24467	3.593e-05	0.0322967	0.190655
rs6419696	ENST00000379558	4.24467	3.593e-05	0.0322967	0.190655
rs6547880	ENST00000379558	4.24467	3.593e-05	0.0322967	0.190655
rs113023530	ENST00000397126	-4.24466	3.59313e-05	0.0322975	-0.257621
rs76011472	ENST00000514296	-4.24466	3.59315e-05	0.0322975	-0.222099
rs2972999	ENST00000361970	-4.24466	3.59317e-05	0.0322975	-0.0973531
rs2459629	ENST00000361970	-4.24466	3.59317e-05	0.0322975	-0.0973531
rs12986895	ENST00000409515	4.24466	3.59324e-05	0.0322976	0.280443
rs35532362	ENST00000409515	4.24466	3.59324e-05	0.0322976	0.280443
2_202236830	ENST00000409515	4.24466	3.59324e-05	0.0322976	0.280443
rs12051515	ENST00000564004	4.24465	3.59325e-05	0.0322976	0.103172
rs78041331	ENST00000413270	4.24465	3.59337e-05	0.0322981	0.12216
rs75296798	ENST00000413270	4.24465	3.59337e-05	0.0322981	0.12216
rs6672154	ENST00000235628	4.24464	3.59341e-05	0.0322981	0.0812285
rs7330520	ENST00000419313	-4.24464	3.59346e-05	0.0322981	-0.1013
rs12867951	ENST00000419313	-4.24464	3.59346e-05	0.0322981	-0.1013
rs12867952	ENST00000419313	-4.24464	3.59346e-05	0.0322981	-0.1013
rs9509426	ENST00000419313	-4.24464	3.59346e-05	0.0322981	-0.1013
rs73070074	ENST00000591790	4.24463	3.59354e-05	0.0322981	0.158772
rs73070077	ENST00000591790	4.24463	3.59354e-05	0.0322981	0.158772
rs73070080	ENST00000591790	4.24463	3.59354e-05	0.0322981	0.158772
rs34136271	ENST00000591790	4.24463	3.59354e-05	0.0322981	0.158772
rs3819350	ENST00000369819	-4.24463	3.59355e-05	0.0322981	-0.823067
rs7256440	ENST00000585688	4.24462	3.59376e-05	0.0322998	0.437359
6_31883457	ENST00000375094	4.24461	3.59383e-05	0.0323003	0.0615864
rs17127067	ENST00000555968	4.2446	3.59408e-05	0.0323023	0.151091
rs2756078	ENST00000380454	4.24459	3.59414e-05	0.0323024	0.390561
rs1143684	ENST00000380454	4.24459	3.59414e-05	0.0323024	0.390561
rs3757081	ENST00000380454	4.24459	3.59414e-05	0.0323024	0.390561
rs2348515	ENST00000513775	-4.24457	3.59453e-05	0.0323056	-0.32138
rs10865824	ENST00000383768	-4.24456	3.59455e-05	0.0323057	-0.076569
rs10781522	ENST00000414656	4.24456	3.59469e-05	0.0323067	0.0656318
rs1867892	ENST00000409088	4.24455	3.59481e-05	0.0323077	0.119932
rs12712043	ENST00000464459	4.24454	3.59489e-05	0.032308	0.0703038
rs1607256	ENST00000464459	4.24454	3.59489e-05	0.032308	0.0703038
rs9369439	ENST00000432918	-4.24453	3.59499e-05	0.0323084	-0.170013
rs60897434	ENST00000432918	-4.24453	3.59499e-05	0.0323084	-0.170013
rs76738470	ENST00000432918	-4.24453	3.59499e-05	0.0323084	-0.170013
rs8043311	ENST00000394129	-4.24453	3.59505e-05	0.0323088	-0.282836
rs17434682	ENST00000229379	-4.24449	3.59558e-05	0.0323133	-0.258737
rs3796818	ENST00000561486	4.24448	3.59578e-05	0.0323148	0.130009
rs1984395	ENST00000564285	4.24448	3.59579e-05	0.0323148	0.234045
rs11917973	ENST00000625338	4.24447	3.59594e-05	0.0323161	0.147477
rs6797399	ENST00000468472	4.24445	3.59626e-05	0.0323187	0.102034
rs16934006	ENST00000547539	-4.24444	3.59643e-05	0.0323201	-0.120157
rs59681627	ENST00000563377	-4.24443	3.59648e-05	0.0323203	-0.130632
17_45777862	ENST00000591271	4.24442	3.59664e-05	0.0323216	0.155431
rs76043905	ENST00000260128	-4.24441	3.59682e-05	0.0323231	-0.477488
rs12806176	ENST00000377890	4.2444	3.59687e-05	0.0323234	1.00953
rs2351706	ENST00000336418	4.24435	3.59772e-05	0.0323308	0.0616226
17_46801984	ENST00000576629	4.24433	3.598e-05	0.0323331	0.270042
rs11163749	ENST00000474957	-4.24432	3.59814e-05	0.0323342	-0.415427
rs7974227	ENST00000545145	4.2443	3.59838e-05	0.0323362	0.171386
rs5743367	ENST00000584023	4.24426	3.59902e-05	0.0323415	0.097713
6_29827970	ENST00000479320	4.24426	3.59903e-05	0.0323415	0.85329
6_29827974	ENST00000479320	4.24426	3.59903e-05	0.0323415	0.85329
rs2951776	ENST00000531678	4.24423	3.59947e-05	0.0323435	0.246314
rs10845355	ENST00000531678	4.24423	3.59947e-05	0.0323435	0.246314
rs2951774	ENST00000531678	4.24423	3.59947e-05	0.0323435	0.246314
rs2965743	ENST00000531678	4.24423	3.59947e-05	0.0323435	0.246314
rs2951773	ENST00000531678	4.24423	3.59947e-05	0.0323435	0.246314
rs4763690	ENST00000531678	4.24423	3.59947e-05	0.0323435	0.246314
rs1921321	ENST00000531678	4.24423	3.59947e-05	0.0323435	0.246314
rs1921322	ENST00000531678	4.24423	3.59947e-05	0.0323435	0.246314
rs1921324	ENST00000531678	4.24423	3.59947e-05	0.0323435	0.246314
rs1921325	ENST00000531678	4.24423	3.59947e-05	0.0323435	0.246314
rs1921326	ENST00000531678	4.24423	3.59947e-05	0.0323435	0.246314
rs5770445	ENST00000492092	4.24422	3.59948e-05	0.0323435	0.529613
rs1831921	ENST00000636789	4.24421	3.59975e-05	0.0323456	0.242178
rs691346	ENST00000591996	-4.24421	3.59976e-05	0.0323456	-0.078277
rs11694711	ENST00000378239	4.24418	3.60014e-05	0.0323488	0.123766
rs2368256	ENST00000410103	4.24416	3.60036e-05	0.0323507	0.152793
6_30721224	ENST00000469358	-4.24416	3.60049e-05	0.0323516	-0.245411
rs17650204	ENST00000361735	4.24415	3.60052e-05	0.0323517	0.104804
rs72782454	ENST00000582299	4.24415	3.60057e-05	0.032352	0.136729
rs11212190	ENST00000561746	-4.24414	3.60074e-05	0.0323534	-0.0679741
rs112102077	ENST00000338130	-4.24408	3.60161e-05	0.0323608	-0.294332
rs17548559	ENST00000338130	-4.24408	3.60161e-05	0.0323608	-0.294332
rs17154965	ENST00000438793	4.24407	3.60173e-05	0.0323614	0.119607
rs55896090	ENST00000438793	4.24407	3.60173e-05	0.0323614	0.119607
rs58344084	ENST00000438793	4.24407	3.60173e-05	0.0323614	0.119607
rs1387923	ENST00000323115	4.24406	3.60182e-05	0.032362	0.210782
9_70187110	ENST00000594708	-4.24406	3.60187e-05	0.0323621	-0.0829647
rs943540	ENST00000594708	-4.24406	3.60187e-05	0.0323621	-0.0829647
rs26531	ENST00000513322	4.24405	3.60196e-05	0.0323627	0.0670084
rs6601202	ENST00000398106	-4.24403	3.60232e-05	0.0323658	-0.166797
rs4801486	ENST00000599847	-4.244	3.60281e-05	0.03237	-0.239142
rs12981222	ENST00000325351	-4.24398	3.60309e-05	0.0323716	-0.0858061
rs6715493	ENST00000261023	4.24397	3.60322e-05	0.0323716	0.585973
rs7606920	ENST00000261023	4.24397	3.60322e-05	0.0323716	0.585973
rs7582412	ENST00000261023	4.24397	3.60322e-05	0.0323716	0.585973
rs13398352	ENST00000261023	4.24397	3.60322e-05	0.0323716	0.585973
rs10205170	ENST00000261023	4.24397	3.60322e-05	0.0323716	0.585973
rs10169008	ENST00000261023	4.24397	3.60322e-05	0.0323716	0.585973
rs7585905	ENST00000261023	4.24397	3.60322e-05	0.0323716	0.585973
rs6728400	ENST00000261023	4.24397	3.60322e-05	0.0323716	0.585973
rs1448857	ENST00000261023	4.24397	3.60322e-05	0.0323716	0.585973
rs1448855	ENST00000261023	4.24397	3.60322e-05	0.0323716	0.585973
rs6717505	ENST00000261023	4.24397	3.60322e-05	0.0323716	0.585973
rs7261037	ENST00000371030	-4.24396	3.60338e-05	0.0323728	-0.427822
rs28768122	ENST00000545556	-4.24394	3.60356e-05	0.0323741	-0.0948418
rs12977988	ENST00000391785	-4.24394	3.60356e-05	0.0323741	-0.474637
rs7916048	ENST00000345264	-4.24394	3.60361e-05	0.0323744	-0.154548
rs72693650	ENST00000400098	-4.24393	3.60376e-05	0.0323755	-0.123006
6_29854294	ENST00000441867	4.24393	3.60377e-05	0.0323755	0.173508
rs72729517	ENST00000538545	4.24391	3.60405e-05	0.0323778	1.37225
rs2068647	ENST00000586366	4.24388	3.60454e-05	0.032382	0.104497
rs4664531	ENST00000428287	-4.24386	3.60472e-05	0.0323835	-1.06412
5_178100660	ENST00000398106	4.24385	3.60487e-05	0.0323846	0.174545
rs143388687	ENST00000295974	-4.24385	3.60492e-05	0.0323847	-0.609754
rs3107763	ENST00000440850	4.24385	3.60495e-05	0.0323847	0.300093
rs111855728	ENST00000529271	4.24385	3.60495e-05	0.0323847	0.22595
rs67646462	ENST00000529271	4.24385	3.60495e-05	0.0323847	0.22595
rs2162305	ENST00000489621	-4.24385	3.60498e-05	0.0323848	-0.105834
6_32554657	ENST00000360004	4.24383	3.60519e-05	0.0323865	0.335131
rs10888274	ENST00000358120	4.24383	3.60525e-05	0.0323868	0.159075
rs7942159	ENST00000336615	4.24383	3.60528e-05	0.0323869	0.0825123
6_31350802	ENST00000495835	-4.24382	3.60532e-05	0.0323871	-0.311577
rs10615	ENST00000397615	-4.2438	3.60564e-05	0.0323898	-0.203377
rs2294525	ENST00000003583	4.24379	3.60574e-05	0.0323903	0.166403
rs2272935	ENST00000003583	4.24379	3.60574e-05	0.0323903	0.166403
10_116739380	ENST00000369209	-4.24379	3.60578e-05	0.0323905	-0.142497
rs7093170	ENST00000426656	-4.24377	3.60604e-05	0.0323911	-0.185811
rs4129223	ENST00000426656	-4.24377	3.60604e-05	0.0323911	-0.185811
rs4133041	ENST00000426656	-4.24377	3.60604e-05	0.0323911	-0.185811
rs7907135	ENST00000426656	-4.24377	3.60604e-05	0.0323911	-0.185811
rs4306261	ENST00000426656	-4.24377	3.60604e-05	0.0323911	-0.185811
rs7084384	ENST00000426656	-4.24377	3.60604e-05	0.0323911	-0.185811
rs7084391	ENST00000426656	-4.24377	3.60604e-05	0.0323911	-0.185811
rs4351776	ENST00000426656	-4.24377	3.60604e-05	0.0323911	-0.185811
rs11101890	ENST00000426656	-4.24377	3.60604e-05	0.0323911	-0.185811
rs4556495	ENST00000426656	-4.24377	3.60604e-05	0.0323911	-0.185811
rs2425065	ENST00000424358	-4.24371	3.60689e-05	0.0323948	-0.129817
rs6142349	ENST00000424358	-4.24371	3.60689e-05	0.0323948	-0.129817
rs6088799	ENST00000424358	-4.24371	3.60689e-05	0.0323948	-0.129817
rs6088802	ENST00000424358	-4.24371	3.60689e-05	0.0323948	-0.129817
rs4911491	ENST00000424358	-4.24371	3.60689e-05	0.0323948	-0.129817
rs6087698	ENST00000424358	-4.24371	3.60689e-05	0.0323948	-0.129817
rs6141546	ENST00000424358	-4.24371	3.60689e-05	0.0323948	-0.129817
rs4911492	ENST00000424358	-4.24371	3.60689e-05	0.0323948	-0.129817
rs4911178	ENST00000424358	-4.24371	3.60689e-05	0.0323948	-0.129817
rs6142358	ENST00000424358	-4.24371	3.60689e-05	0.0323948	-0.129817
rs6142359	ENST00000424358	-4.24371	3.60689e-05	0.0323948	-0.129817
rs1540928	ENST00000424358	-4.24371	3.60689e-05	0.0323948	-0.129817
rs6142363	ENST00000424358	-4.24371	3.60689e-05	0.0323948	-0.129817
rs6088809	ENST00000424358	-4.24371	3.60689e-05	0.0323948	-0.129817
rs6141548	ENST00000424358	-4.24371	3.60689e-05	0.0323948	-0.129817
rs4911494	ENST00000424358	-4.24371	3.60689e-05	0.0323948	-0.129817
rs4911179	ENST00000424358	-4.24371	3.60689e-05	0.0323948	-0.129817
rs4911180	ENST00000424358	-4.24371	3.60689e-05	0.0323948	-0.129817
rs6142370	ENST00000424358	-4.24371	3.60689e-05	0.0323948	-0.129817
rs6141549	ENST00000424358	-4.24371	3.60689e-05	0.0323948	-0.129817
rs6088812	ENST00000424358	-4.24371	3.60689e-05	0.0323948	-0.129817
rs6088813	ENST00000424358	-4.24371	3.60689e-05	0.0323948	-0.129817
rs7693856	ENST00000226328	4.24371	3.60701e-05	0.0323958	0.0728767
rs2832089	ENST00000286777	-4.24369	3.60719e-05	0.0323968	-0.543706
rs2832090	ENST00000286777	-4.24369	3.60719e-05	0.0323968	-0.543706
rs2424224	ENST00000358866	4.24369	3.60721e-05	0.0323968	0.936766
rs6136391	ENST00000358866	4.24369	3.60721e-05	0.0323968	0.936766
rs2967434	ENST00000587817	-4.24368	3.60733e-05	0.0323977	-0.104353
rs35388636	ENST00000460291	-4.24363	3.60819e-05	0.0324052	-0.102016
rs9815226	ENST00000470393	4.24359	3.60868e-05	0.0324095	0.0734899
rs199441	ENST00000577114	-4.24357	3.60893e-05	0.0324115	-0.136775
rs79486184	ENST00000296824	4.24357	3.60897e-05	0.0324117	0.116038
rs112678167	ENST00000373887	4.2435	3.61003e-05	0.0324204	0.23279
rs7863127	ENST00000373887	4.2435	3.61003e-05	0.0324204	0.23279
rs6478491	ENST00000373887	4.2435	3.61003e-05	0.0324204	0.23279
rs10985095	ENST00000373887	4.2435	3.61003e-05	0.0324204	0.23279
rs7027145	ENST00000373887	4.2435	3.61003e-05	0.0324204	0.23279
rs7478886	ENST00000397615	-4.24348	3.61029e-05	0.0324225	-0.1841
rs12478924	ENST00000446327	4.24347	3.61044e-05	0.0324232	0.162303
rs4760343	ENST00000300145	-4.24347	3.61045e-05	0.0324232	-0.0883959
rs4760174	ENST00000300145	-4.24347	3.61045e-05	0.0324232	-0.0883959
rs10877037	ENST00000300145	-4.24347	3.61045e-05	0.0324232	-0.0883959
rs7777724	ENST00000426828	4.24346	3.61056e-05	0.0324232	0.526162
rs867630	ENST00000426828	4.24346	3.61056e-05	0.0324232	0.526162
rs7811163	ENST00000426828	4.24346	3.61056e-05	0.0324232	0.526162
rs6965861	ENST00000426828	4.24346	3.61056e-05	0.0324232	0.526162
rs4718154	ENST00000426828	4.24346	3.61056e-05	0.0324232	0.526162
rs12986713	ENST00000426997	-4.24346	3.61064e-05	0.0324232	-0.144009
rs6545877	ENST00000426997	-4.24346	3.61064e-05	0.0324232	-0.144009
rs7606167	ENST00000426997	-4.24346	3.61064e-05	0.0324232	-0.144009
rs3771258	ENST00000426997	-4.24346	3.61064e-05	0.0324232	-0.144009
rs778752	ENST00000426997	-4.24346	3.61064e-05	0.0324232	-0.144009
rs2172795	ENST00000366503	4.24344	3.61091e-05	0.0324254	0.070696
rs11631419	ENST00000558375	-4.24343	3.61105e-05	0.0324265	-0.104282
rs10186053	ENST00000622089	4.24342	3.6112e-05	0.0324266	0.370741
rs4665778	ENST00000622089	4.24342	3.6112e-05	0.0324266	0.370741
rs72810017	ENST00000622089	4.24342	3.6112e-05	0.0324266	0.370741
rs13412228	ENST00000622089	4.24342	3.6112e-05	0.0324266	0.370741
rs17046917	ENST00000622089	4.24342	3.6112e-05	0.0324266	0.370741
rs4665779	ENST00000622089	4.24342	3.6112e-05	0.0324266	0.370741
rs12619868	ENST00000622089	4.24342	3.6112e-05	0.0324266	0.370741
rs4076629	ENST00000375495	4.24338	3.61172e-05	0.0324311	0.0806627
rs77769097	ENST00000463328	4.24337	3.61187e-05	0.0324319	0.425301
rs76570584	ENST00000463328	4.24337	3.61187e-05	0.0324319	0.425301
rs80049768	ENST00000463328	4.24337	3.61187e-05	0.0324319	0.425301
rs13210366	ENST00000185206	-4.24337	3.61197e-05	0.0324325	-0.128487
rs11754760	ENST00000185206	-4.24337	3.61197e-05	0.0324325	-0.128487
rs7212295	ENST00000494272	4.24336	3.61201e-05	0.0324326	0.103011
rs2232813	ENST00000361735	4.24335	3.61216e-05	0.0324336	0.0709098
rs17650310	ENST00000361735	4.24335	3.61216e-05	0.0324336	0.0709098
rs2915237	ENST00000395787	4.24335	3.61218e-05	0.0324336	0.145268
rs34771545	ENST00000394323	4.24332	3.61258e-05	0.032437	0.150954
rs9836178	ENST00000394752	4.24328	3.61314e-05	0.0324419	0.0477146
rs111812499	ENST00000552292	-4.24328	3.6132e-05	0.0324423	-0.264813
rs77391378	ENST00000433310	-4.24328	3.61324e-05	0.0324425	-0.271333
rs67929139	ENST00000522663	-4.24326	3.61355e-05	0.032445	-0.090661
rs60367142	ENST00000262120	-4.24325	3.61367e-05	0.032446	-0.56174
rs6988791	ENST00000453321	-4.24324	3.61375e-05	0.0324463	-0.474271
rs6999453	ENST00000453321	-4.24324	3.61375e-05	0.0324463	-0.474271
rs7245636	ENST00000419343	4.24321	3.6142e-05	0.0324502	0.159638
rs72938351	ENST00000425226	-4.2432	3.61433e-05	0.0324512	-0.150959
rs4489621	ENST00000367807	4.24318	3.61462e-05	0.0324536	0.115518
rs73168997	ENST00000496525	4.24318	3.61473e-05	0.0324544	0.140386
rs113072320	ENST00000566127	-4.24317	3.61476e-05	0.0324545	-0.210691
rs7645920	ENST00000360570	4.24317	3.61478e-05	0.0324545	0.171148
rs2836138	ENST00000360525	4.24316	3.61495e-05	0.0324556	0.257976
rs9866406	ENST00000497905	-4.24316	3.61495e-05	0.0324556	-0.252168
rs4493245	ENST00000392290	-4.24316	3.61498e-05	0.0324556	-0.115113
rs35641715	ENST00000392290	-4.24316	3.61498e-05	0.0324556	-0.115113
rs10956787	ENST00000522817	-4.24316	3.615e-05	0.0324556	-0.238261
rs56083431	ENST00000535815	-4.24315	3.61508e-05	0.0324562	-0.612037
rs6882754	ENST00000265081	-4.24313	3.61535e-05	0.0324584	-0.0632628
6_32441879	ENST00000360004	-4.24312	3.61559e-05	0.0324603	-0.277377
rs12914266	ENST00000560141	4.24312	3.6156e-05	0.0324603	0.0972892
22_20952112	ENST00000399213	-4.24311	3.61562e-05	0.0324603	-0.710071
rs60155050	ENST00000504779	-4.24311	3.61565e-05	0.0324604	-0.540367
rs11957271	ENST00000507423	-4.24308	3.61619e-05	0.0324651	-0.369831
rs77058023	ENST00000468472	4.24307	3.6163e-05	0.0324659	0.187505
rs12724371	ENST00000367714	4.24306	3.61641e-05	0.0324662	0.211606
rs35065145	ENST00000367714	4.24306	3.61641e-05	0.0324662	0.211606
rs34296122	ENST00000367714	4.24306	3.61641e-05	0.0324662	0.211606
rs35831548	ENST00000367714	4.24306	3.61641e-05	0.0324662	0.211606
rs2299804	ENST00000475639	4.24305	3.61649e-05	0.0324662	0.0680979
rs4819303	ENST00000475639	4.24305	3.61649e-05	0.0324662	0.0680979
rs2838355	ENST00000475639	4.24305	3.61649e-05	0.0324662	0.0680979
rs4819304	ENST00000475639	4.24305	3.61649e-05	0.0324662	0.0680979
rs7146248	ENST00000298292	-4.24305	3.61658e-05	0.0324667	-0.0886073
rs10196407	ENST00000272252	4.24304	3.61673e-05	0.032468	0.126783
rs325637	ENST00000480395	-4.24303	3.61681e-05	0.0324685	-0.116244
rs2442807	ENST00000442415	-4.24302	3.61702e-05	0.0324702	-0.514001
rs2095706	ENST00000461645	4.24301	3.61718e-05	0.0324713	0.13471
rs74819291	ENST00000461645	4.24301	3.61718e-05	0.0324713	0.13471
8_143732353	ENST00000388913	4.243	3.61731e-05	0.0324722	0.0996343
rs2190249	ENST00000608770	-4.243	3.61732e-05	0.0324722	-0.13822
rs73379730	ENST00000522578	-4.24298	3.61764e-05	0.0324749	-0.255103
rs524643	ENST00000616428	-4.24296	3.61791e-05	0.0324771	-0.127296
rs74346119	ENST00000458210	-4.24295	3.61803e-05	0.032478	-0.178792
rs10078089	ENST00000296679	-4.24295	3.61808e-05	0.0324783	-0.149483
rs2672758	ENST00000606074	-4.24293	3.61836e-05	0.0324801	-0.134475
6_30295331	ENST00000376806	4.24292	3.61841e-05	0.0324801	1.15224
6_30324306	ENST00000376806	4.24292	3.61841e-05	0.0324801	1.15224
rs9391762	ENST00000376806	4.24292	3.61841e-05	0.0324801	1.15224
rs9380173	ENST00000376806	4.24292	3.61841e-05	0.0324801	1.15224
rs2240058	ENST00000376806	4.24292	3.61841e-05	0.0324801	1.15224
rs974962	ENST00000376806	4.24292	3.61841e-05	0.0324801	1.15224
rs1914361	ENST00000261200	4.24292	3.61844e-05	0.0324801	0.173185
rs140148731	ENST00000268489	4.2429	3.61874e-05	0.0324824	0.224106
rs115478172	ENST00000268489	4.2429	3.61874e-05	0.0324824	0.224106
rs73412473	ENST00000567740	-4.2429	3.6188e-05	0.0324828	-0.216048
6_32666233	ENST00000434651	4.24289	3.6189e-05	0.0324835	0.617892
rs1060709	ENST00000343307	4.24288	3.61898e-05	0.0324839	0.0919906
rs2056444	ENST00000343307	4.24288	3.61898e-05	0.0324839	0.0919906
17_46115557	ENST00000591271	4.24288	3.61902e-05	0.032484	0.154342
rs3803682	ENST00000341316	-4.24286	3.61927e-05	0.0324858	-0.163599
rs3803681	ENST00000341316	-4.24286	3.61927e-05	0.0324858	-0.163599
rs4785567	ENST00000341316	-4.24286	3.61927e-05	0.0324858	-0.163599
rs10278905	ENST00000491796	-4.24285	3.61954e-05	0.032488	-0.0793203
rs61843384	ENST00000609841	-4.24284	3.61969e-05	0.032488	-0.236847
rs61843385	ENST00000609841	-4.24284	3.61969e-05	0.032488	-0.236847
10_42899984	ENST00000609841	-4.24284	3.61969e-05	0.032488	-0.236847
rs11239821	ENST00000609841	-4.24284	3.61969e-05	0.032488	-0.236847
rs4949058	ENST00000609841	-4.24284	3.61969e-05	0.032488	-0.236847
rs10900285	ENST00000609841	-4.24284	3.61969e-05	0.032488	-0.236847
rs11239823	ENST00000609841	-4.24284	3.61969e-05	0.032488	-0.236847
rs722677	ENST00000361970	-4.24283	3.61972e-05	0.032488	-0.096619
rs35414723	ENST00000566091	4.24283	3.61976e-05	0.032488	0.257017
rs4924714	ENST00000566091	4.24283	3.61976e-05	0.032488	0.257017
rs12904566	ENST00000566091	4.24283	3.61976e-05	0.032488	0.257017
6_32593904	ENST00000469132	4.24282	3.61985e-05	0.0324887	0.187918
rs11672075	ENST00000560055	-4.24282	3.61992e-05	0.0324891	-0.134321
rs141768399	ENST00000547250	-4.24282	3.61996e-05	0.0324893	-0.96392
rs57302780	ENST00000447353	4.24281	3.6201e-05	0.0324904	0.147959
rs4852957	ENST00000450720	-4.24279	3.6203e-05	0.032492	-0.0906617
7_65619316	ENST00000487644	-4.24279	3.62038e-05	0.0324924	-0.0704821
7_65619741	ENST00000487644	-4.24279	3.62038e-05	0.0324924	-0.0704821
rs72880418	ENST00000392647	-4.24275	3.62094e-05	0.0324965	-0.381027
rs72880420	ENST00000392647	-4.24275	3.62094e-05	0.0324965	-0.381027
rs72880421	ENST00000392647	-4.24275	3.62094e-05	0.0324965	-0.381027
rs72880428	ENST00000392647	-4.24275	3.62094e-05	0.0324965	-0.381027
rs10930351	ENST00000392647	-4.24275	3.62094e-05	0.0324965	-0.381027
rs7720419	ENST00000360578	-4.24274	3.62109e-05	0.0324977	-0.155696
rs1279735	ENST00000514146	-4.24273	3.62115e-05	0.0324981	-0.13904
rs4983590	ENST00000392568	-4.24273	3.62119e-05	0.0324982	-0.155692
rs8432	ENST00000310442	4.24272	3.62134e-05	0.0324994	0.0554207
rs4889782	ENST00000325167	-4.24271	3.62145e-05	0.0325002	-0.0423845
4_5882061	ENST00000511535	4.24271	3.62155e-05	0.0325009	0.648533
rs2108065	ENST00000405785	-4.2427	3.62162e-05	0.0325014	-1.26279
rs1949411	ENST00000445915	4.24269	3.6218e-05	0.0325028	0.371852
rs62421535	ENST00000352896	4.24268	3.6219e-05	0.0325036	0.434115
21_25676147	ENST00000359726	-4.24268	3.62202e-05	0.0325043	-1.26994
rs73161735	ENST00000359726	-4.24268	3.62202e-05	0.0325043	-1.26994
rs9996064	ENST00000506793	4.24266	3.62226e-05	0.0325061	0.661668
rs10004309	ENST00000506793	4.24266	3.62226e-05	0.0325061	0.661668
6_31125549	ENST00000606367	4.24262	3.62279e-05	0.0325105	0.0960537
rs299606	ENST00000335606	-4.24262	3.62279e-05	0.0325105	-0.209983
rs10743956	ENST00000531678	-4.24261	3.62292e-05	0.0325106	-0.188963
rs7294915	ENST00000531678	-4.24261	3.62292e-05	0.0325106	-0.188963
rs7307800	ENST00000531678	-4.24261	3.62292e-05	0.0325106	-0.188963
rs1950111	ENST00000531678	-4.24261	3.62292e-05	0.0325106	-0.188963
rs10772472	ENST00000531678	-4.24261	3.62292e-05	0.0325106	-0.188963
rs6488412	ENST00000531678	-4.24261	3.62292e-05	0.0325106	-0.188963
6_31282418	ENST00000375688	-4.24261	3.62298e-05	0.032511	-0.180513
rs4741520	ENST00000380701	4.24256	3.62368e-05	0.0325168	0.0676545
rs7389047	ENST00000380701	4.24256	3.62368e-05	0.0325168	0.0676545
rs375452	ENST00000396290	-4.24256	3.62377e-05	0.0325174	-0.497609
rs28765421	ENST00000509133	-4.24255	3.62378e-05	0.0325174	-0.08679
rs73105386	ENST00000485344	-4.24252	3.62427e-05	0.0325216	-0.0684847
rs7769115	ENST00000407115	4.2425	3.62453e-05	0.0325238	0.101488
rs28428553	ENST00000510776	-4.2425	3.62458e-05	0.032524	-0.195172
rs4718207	ENST00000587624	-4.2425	3.62463e-05	0.0325243	-0.167048
rs4729021	ENST00000493453	4.24249	3.62469e-05	0.0325247	0.588693
rs1177289	ENST00000464909	-4.24249	3.62472e-05	0.0325248	-0.166561
6_30295292	ENST00000444126	4.24248	3.6249e-05	0.0325259	0.813562
6_30295353	ENST00000444126	4.24248	3.6249e-05	0.0325259	0.813562
6_30301784	ENST00000444126	4.24248	3.6249e-05	0.0325259	0.813562
rs4670959	ENST00000415640	4.24247	3.625e-05	0.0325261	0.11514
rs12624217	ENST00000415640	4.24247	3.625e-05	0.0325261	0.11514
rs727376	ENST00000415640	4.24247	3.625e-05	0.0325261	0.11514
rs9309042	ENST00000415640	4.24247	3.625e-05	0.0325261	0.11514
8_143936137	ENST00000527303	-4.24246	3.62521e-05	0.0325277	-0.0788266
rs12809264	ENST00000479866	4.24244	3.62542e-05	0.0325292	0.15295
rs11168177	ENST00000479866	4.24244	3.62542e-05	0.0325292	0.15295
rs1961450	ENST00000262096	4.24244	3.62547e-05	0.0325295	0.097801
rs75242500	ENST00000351986	-4.24242	3.62574e-05	0.0325318	-0.584501
rs12790950	ENST00000623846	4.24242	3.62579e-05	0.032532	0.122979
rs9557678	ENST00000376234	4.24242	3.6258e-05	0.032532	0.58682
12_10873270	ENST00000499291	-4.2424	3.62604e-05	0.0325331	-0.0949299
12_10873280	ENST00000499291	-4.2424	3.62604e-05	0.0325331	-0.0949299
12_10874370	ENST00000499291	-4.2424	3.62604e-05	0.0325331	-0.0949299
12_10874450	ENST00000499291	-4.2424	3.62604e-05	0.0325331	-0.0949299
12_10881506	ENST00000499291	-4.2424	3.62604e-05	0.0325331	-0.0949299
12_10883384	ENST00000499291	-4.2424	3.62604e-05	0.0325331	-0.0949299
rs4809145	ENST00000397126	4.24237	3.62648e-05	0.0325355	0.278447
rs74352048	ENST00000634374	-4.24237	3.62651e-05	0.0325355	-0.58765
rs17369240	ENST00000634374	-4.24237	3.62651e-05	0.0325355	-0.58765
rs144883305	ENST00000634374	-4.24237	3.62651e-05	0.0325355	-0.58765
rs113947015	ENST00000634374	-4.24237	3.62651e-05	0.0325355	-0.58765
rs17278148	ENST00000634374	-4.24237	3.62651e-05	0.0325355	-0.58765
rs17278197	ENST00000634374	-4.24237	3.62651e-05	0.0325355	-0.58765
rs72814219	ENST00000634374	-4.24237	3.62651e-05	0.0325355	-0.58765
rs7586423	ENST00000634374	-4.24237	3.62651e-05	0.0325355	-0.58765
rs7603050	ENST00000634374	-4.24237	3.62651e-05	0.0325355	-0.58765
rs892381	ENST00000409913	-4.24234	3.62688e-05	0.0325387	-0.719641
rs4984968	ENST00000562570	-4.24234	3.62697e-05	0.0325389	-0.317806
rs760561	ENST00000562570	-4.24234	3.62697e-05	0.0325389	-0.317806
rs74564162	ENST00000367807	4.24234	3.62698e-05	0.0325389	0.114269
rs78566080	ENST00000367807	4.24234	3.62698e-05	0.0325389	0.114269
rs7328213	ENST00000629393	-4.24232	3.62719e-05	0.0325405	-0.0746438
rs59654184	ENST00000358491	4.24229	3.62758e-05	0.0325423	0.0922122
rs8102854	ENST00000358491	4.24229	3.62758e-05	0.0325423	0.0922122
rs34006898	ENST00000358491	4.24229	3.62758e-05	0.0325423	0.0922122
rs7254872	ENST00000358491	4.24229	3.62758e-05	0.0325423	0.0922122
rs11085455	ENST00000358491	4.24229	3.62758e-05	0.0325423	0.0922122
rs8106433	ENST00000358491	4.24229	3.62758e-05	0.0325423	0.0922122
rs6511261	ENST00000358491	4.24229	3.62758e-05	0.0325423	0.0922122
rs62108331	ENST00000358491	4.24229	3.62758e-05	0.0325423	0.0922122
rs62108335	ENST00000358491	4.24229	3.62758e-05	0.0325423	0.0922122
rs74167858	ENST00000358491	4.24229	3.62758e-05	0.0325423	0.0922122
rs78694093	ENST00000625461	-4.24228	3.62774e-05	0.0325435	-0.272204
rs739523	ENST00000360806	4.24228	3.62781e-05	0.032544	0.335117
2_131964439	ENST00000465868	-4.24224	3.62833e-05	0.0325485	-0.616832
rs12041929	ENST00000489099	4.24223	3.6286e-05	0.0325507	0.133022
19_20606081	ENST00000601440	-4.2422	3.62903e-05	0.0325544	-0.237194
rs9382098	ENST00000371068	-4.24217	3.62936e-05	0.0325571	-0.380922
rs17875934	ENST00000621790	-4.24216	3.62948e-05	0.0325581	-0.899132
rs11636499	ENST00000560634	-4.24215	3.62964e-05	0.0325592	-0.177039
rs113946212	ENST00000620532	-4.24215	3.62965e-05	0.0325592	-0.116993
rs10413541	ENST00000602149	-4.24212	3.63015e-05	0.0325634	-0.189538
rs7245604	ENST00000602149	-4.24212	3.63015e-05	0.0325634	-0.189538
rs55990397	ENST00000587848	-4.2421	3.63037e-05	0.0325652	-0.163059
rs8072869	ENST00000389168	4.24205	3.63111e-05	0.0325716	0.0895211
rs4805393	ENST00000582581	-4.24204	3.63126e-05	0.0325728	-0.199967
rs7855759	ENST00000485978	-4.24204	3.63131e-05	0.032573	-0.205537
19_20649634	ENST00000612591	-4.24203	3.63146e-05	0.0325743	-0.311908
6_29950519	ENST00000376809	-4.24203	3.6315e-05	0.0325744	-0.248349
rs2721188	ENST00000530790	-4.24203	3.63152e-05	0.0325744	-0.212717
rs4299396	ENST00000626966	4.24202	3.63154e-05	0.0325744	0.567517
rs60126747	ENST00000529271	4.24202	3.63157e-05	0.0325745	0.207826
rs1016811	ENST00000556666	4.24202	3.63163e-05	0.0325745	0.270716
rs845766	ENST00000556666	4.24202	3.63163e-05	0.0325745	0.270716
rs447822	ENST00000556666	4.24202	3.63163e-05	0.0325745	0.270716
rs3814883	ENST00000532983	4.24202	3.63166e-05	0.0325746	0.119432
rs73371030	ENST00000433465	-4.24201	3.63172e-05	0.0325749	-0.249607
rs7778137	ENST00000393376	-4.242	3.63182e-05	0.0325757	-0.32089
rs115254412	ENST00000416970	-4.242	3.63184e-05	0.0325757	-0.652716
rs498432	ENST00000302979	-4.242	3.63192e-05	0.0325762	-0.0678111
rs10425700	ENST00000589591	-4.24198	3.63223e-05	0.0325784	-0.147974
19_36119288	ENST00000589591	-4.24198	3.63223e-05	0.0325784	-0.147974
rs10419924	ENST00000589591	-4.24198	3.63223e-05	0.0325784	-0.147974
rs8130162	ENST00000623703	-4.24184	3.63416e-05	0.0325947	-0.135249
rs2836966	ENST00000623703	-4.24184	3.63416e-05	0.0325947	-0.135249
rs11911087	ENST00000623703	-4.24184	3.63416e-05	0.0325947	-0.135249
rs13049907	ENST00000623703	-4.24184	3.63416e-05	0.0325947	-0.135249
rs2056844	ENST00000623703	-4.24184	3.63416e-05	0.0325947	-0.135249
rs35994303	ENST00000623703	-4.24184	3.63416e-05	0.0325947	-0.135249
19_5833611	ENST00000590485	-4.24183	3.63433e-05	0.0325961	-0.143241
rs269542	ENST00000419445	4.24181	3.63467e-05	0.0325989	0.0702863
rs1504790	ENST00000524003	4.2418	3.63484e-05	0.0326003	0.0767287
rs11764225	ENST00000312371	4.24179	3.63495e-05	0.0326011	0.142322
rs7153884	ENST00000607414	4.24176	3.6354e-05	0.0326049	0.094525
rs2328292	ENST00000357236	4.24176	3.63545e-05	0.032605	0.275043
rs2328293	ENST00000357236	4.24176	3.63545e-05	0.032605	0.275043
rs2077127	ENST00000479866	4.24174	3.63576e-05	0.0326076	0.142657
rs71363303	ENST00000511154	4.24167	3.63679e-05	0.0326167	1.20587
rs56099531	ENST00000295824	-4.24165	3.63699e-05	0.0326183	-0.445536
rs75581564	ENST00000394938	-4.24164	3.63714e-05	0.0326195	-0.323522
rs2013513	ENST00000508123	4.24164	3.6372e-05	0.0326198	0.0767706
6_30091839	ENST00000444051	-4.24162	3.63741e-05	0.0326201	-0.224672
6_30092244	ENST00000444051	-4.24162	3.63741e-05	0.0326201	-0.224672
6_30092587	ENST00000444051	-4.24162	3.63741e-05	0.0326201	-0.224672
6_30092852	ENST00000444051	-4.24162	3.63741e-05	0.0326201	-0.224672
6_30093006	ENST00000444051	-4.24162	3.63741e-05	0.0326201	-0.224672
6_30093175	ENST00000444051	-4.24162	3.63741e-05	0.0326201	-0.224672
6_30093195	ENST00000444051	-4.24162	3.63741e-05	0.0326201	-0.224672
6_30093303	ENST00000444051	-4.24162	3.63741e-05	0.0326201	-0.224672
6_30093425	ENST00000444051	-4.24162	3.63741e-05	0.0326201	-0.224672
rs336116	ENST00000336909	-4.24157	3.63823e-05	0.0326271	-1.31438
5_55177677	ENST00000336909	-4.24157	3.63823e-05	0.0326271	-1.31438
rs9529249	ENST00000343307	4.24156	3.6384e-05	0.0326285	0.0879729
rs2297758	ENST00000482384	-4.24154	3.63867e-05	0.0326306	-0.0537106
rs2297757	ENST00000482384	-4.24154	3.63867e-05	0.0326306	-0.0537106
rs8110516	ENST00000301264	4.24153	3.63873e-05	0.0326309	0.463531
rs2359683	ENST00000438070	-4.24149	3.63934e-05	0.0326359	-0.0856492
rs10171926	ENST00000438070	-4.24149	3.63934e-05	0.0326359	-0.0856492
rs617821	ENST00000432845	-4.24149	3.63935e-05	0.0326359	-0.101275
rs56310316	ENST00000221665	-4.24149	3.63938e-05	0.032636	-0.063749
rs781432	ENST00000512375	4.24148	3.63946e-05	0.0326362	0.0787118
rs1084203	ENST00000512375	4.24148	3.63946e-05	0.0326362	0.0787118
rs1091577	ENST00000512375	4.24148	3.63946e-05	0.0326362	0.0787118
rs9366251	ENST00000462957	4.24144	3.64007e-05	0.0326415	0.0778673
rs4805825	ENST00000591863	-4.24144	3.64013e-05	0.0326419	-0.0703621
6_30255736	ENST00000624252	-4.24142	3.64033e-05	0.0326434	-0.102948
rs73425947	ENST00000335783	-4.24142	3.64034e-05	0.0326434	-0.0835809
rs2956100	ENST00000395787	4.24141	3.64056e-05	0.0326451	0.120279
rs61390464	ENST00000440790	4.24138	3.64098e-05	0.0326488	0.159297
rs13414103	ENST00000284719	-4.24137	3.64109e-05	0.0326492	-0.0936107
rs4246616	ENST00000284719	-4.24137	3.64109e-05	0.0326492	-0.0936107
rs1562312	ENST00000284719	-4.24137	3.64109e-05	0.0326492	-0.0936107
rs1644657	ENST00000587817	-4.24134	3.64155e-05	0.0326529	-0.0886672
rs1644658	ENST00000587817	-4.24134	3.64155e-05	0.0326529	-0.0886672
rs746675	ENST00000461048	4.24133	3.64166e-05	0.0326533	0.0898278
rs9953426	ENST00000582363	4.24132	3.64182e-05	0.0326533	0.239053
rs4808779	ENST00000599638	4.24132	3.64187e-05	0.0326533	0.106227
rs11697232	ENST00000615891	-4.24132	3.64189e-05	0.0326533	-0.0716219
rs12367378	ENST00000539593	-4.24131	3.64194e-05	0.0326533	-0.122275
rs1366458	ENST00000505045	-4.24131	3.642e-05	0.0326533	-0.118096
rs2329350	ENST00000505045	-4.24131	3.642e-05	0.0326533	-0.118096
rs919339	ENST00000505045	-4.24131	3.642e-05	0.0326533	-0.118096
rs1366459	ENST00000505045	-4.24131	3.642e-05	0.0326533	-0.118096
rs10051956	ENST00000505045	-4.24131	3.642e-05	0.0326533	-0.118096
rs1428647	ENST00000505045	-4.24131	3.642e-05	0.0326533	-0.118096
rs1428649	ENST00000505045	-4.24131	3.642e-05	0.0326533	-0.118096
rs4602586	ENST00000505045	-4.24131	3.642e-05	0.0326533	-0.118096
rs66964633	ENST00000505045	-4.24131	3.642e-05	0.0326533	-0.118096
rs79607678	ENST00000505045	-4.24131	3.642e-05	0.0326533	-0.118096
rs10052582	ENST00000505045	-4.24131	3.642e-05	0.0326533	-0.118096
rs10059601	ENST00000505045	-4.24131	3.642e-05	0.0326533	-0.118096
rs10061626	ENST00000505045	-4.24131	3.642e-05	0.0326533	-0.118096
rs10056396	ENST00000505045	-4.24131	3.642e-05	0.0326533	-0.118096
rs2288467	ENST00000505045	-4.24131	3.642e-05	0.0326533	-0.118096
rs3811919	ENST00000505045	-4.24131	3.642e-05	0.0326533	-0.118096
rs11210813	ENST00000361776	4.24123	3.64323e-05	0.0326642	0.287588
rs56065454	ENST00000492666	4.24117	3.64411e-05	0.0326715	0.169049
rs11163280	ENST00000492666	4.24117	3.64411e-05	0.0326715	0.169049
rs11163281	ENST00000492666	4.24117	3.64411e-05	0.0326715	0.169049
rs74858594	ENST00000348544	-4.24115	3.64433e-05	0.0326732	-0.769466
rs16890545	ENST00000505959	-4.24111	3.64499e-05	0.0326787	-0.417619
rs7810926	ENST00000285928	-4.2411	3.64511e-05	0.0326787	-0.214426
rs75657275	ENST00000285928	-4.2411	3.64511e-05	0.0326787	-0.214426
rs114202889	ENST00000285928	-4.2411	3.64511e-05	0.0326787	-0.214426
rs146121932	ENST00000285928	-4.2411	3.64511e-05	0.0326787	-0.214426
rs11980959	ENST00000285928	-4.2411	3.64511e-05	0.0326787	-0.214426
rs11980986	ENST00000285928	-4.2411	3.64511e-05	0.0326787	-0.214426
rs11970941	ENST00000285928	-4.2411	3.64511e-05	0.0326787	-0.214426
7_134078988	ENST00000285928	-4.2411	3.64511e-05	0.0326787	-0.214426
8_11331234	ENST00000524741	4.24109	3.64529e-05	0.0326801	0.192211
rs2631369	ENST00000621103	-4.24107	3.64552e-05	0.0326818	-0.0614634
rs2631368	ENST00000621103	-4.24107	3.64552e-05	0.0326818	-0.0614634
rs7183077	ENST00000569046	4.24107	3.64555e-05	0.0326819	0.167072
rs62448875	ENST00000479636	-4.24106	3.6457e-05	0.0326831	-0.129209
rs7569310	ENST00000379558	4.24103	3.64606e-05	0.0326861	0.22631
6_31229630	ENST00000495835	-4.24103	3.64613e-05	0.0326865	-0.349702
rs7303409	ENST00000426174	-4.24099	3.64664e-05	0.032691	-0.207189
rs8074430	ENST00000570734	-4.24097	3.64705e-05	0.0326941	-0.109478
rs3791172	ENST00000570734	-4.24097	3.64705e-05	0.0326941	-0.109478
rs2292972	ENST00000570734	-4.24097	3.64705e-05	0.0326941	-0.109478
rs783596	ENST00000454044	4.24091	3.64785e-05	0.0327011	0.321865
rs17688567	ENST00000537553	-4.24089	3.64815e-05	0.0327036	-0.183236
rs6107052	ENST00000376398	-4.24088	3.64826e-05	0.0327041	-0.157702
rs928121	ENST00000376398	-4.24088	3.64826e-05	0.0327041	-0.157702
rs4280527	ENST00000376398	-4.24088	3.64826e-05	0.0327041	-0.157702
rs863221	ENST00000265081	4.24087	3.64844e-05	0.0327048	0.0512986
rs245013	ENST00000265081	4.24087	3.64844e-05	0.0327048	0.0512986
rs26784	ENST00000265081	4.24087	3.64844e-05	0.0327048	0.0512986
rs26783	ENST00000265081	4.24087	3.64844e-05	0.0327048	0.0512986
rs6151766	ENST00000265081	4.24087	3.64844e-05	0.0327048	0.0512986
6_30931418	ENST00000484168	4.24086	3.64866e-05	0.0327064	0.153508
6_30931873	ENST00000484168	4.24086	3.64866e-05	0.0327064	0.153508
rs59575362	ENST00000426997	4.24084	3.6489e-05	0.0327083	0.193923
rs2035085	ENST00000616428	4.24084	3.64891e-05	0.0327083	0.0917402
rs2238125	ENST00000396349	-4.24083	3.64906e-05	0.0327093	-0.737788
rs1567418	ENST00000394129	-4.24083	3.64906e-05	0.0327093	-0.27242
rs7516828	ENST00000476556	4.24079	3.64957e-05	0.0327135	0.482984
rs111161914	ENST00000476556	4.24079	3.64957e-05	0.0327135	0.482984
rs11124691	ENST00000415640	4.24079	3.64968e-05	0.0327142	0.117662
rs113072799	ENST00000510353	-4.24079	3.64968e-05	0.0327142	-0.110047
rs10192778	ENST00000470729	-4.24077	3.64997e-05	0.0327166	-0.449134
7_55831803	ENST00000633730	4.24076	3.65001e-05	0.0327167	0.340834
rs611718	ENST00000536736	-4.24076	3.65013e-05	0.0327176	-0.301846
rs12071623	ENST00000370841	4.24073	3.65045e-05	0.0327196	0.285671
rs12078299	ENST00000370841	4.24073	3.65045e-05	0.0327196	0.285671
rs10873788	ENST00000370841	4.24073	3.65045e-05	0.0327196	0.285671
rs11161857	ENST00000370841	4.24073	3.65045e-05	0.0327196	0.285671
rs7523573	ENST00000370841	4.24073	3.65045e-05	0.0327196	0.285671
rs9316103	ENST00000325686	-4.24072	3.65062e-05	0.0327205	-0.695585
rs73777206	ENST00000358746	4.24072	3.65067e-05	0.0327205	0.0619868
rs11646705	ENST00000399702	-4.24072	3.65067e-05	0.0327205	-0.0727556
rs4786303	ENST00000399702	-4.24072	3.65067e-05	0.0327205	-0.0727556
rs7206472	ENST00000399702	-4.24072	3.65067e-05	0.0327205	-0.0727556
rs7190820	ENST00000399702	-4.24072	3.65067e-05	0.0327205	-0.0727556
rs11231286	ENST00000377889	4.2407	3.65089e-05	0.0327214	0.145419
rs10897308	ENST00000377889	4.2407	3.65089e-05	0.0327214	0.145419
rs11231287	ENST00000377889	4.2407	3.65089e-05	0.0327214	0.145419
rs1938678	ENST00000377889	4.2407	3.65089e-05	0.0327214	0.145419
rs11231288	ENST00000377889	4.2407	3.65089e-05	0.0327214	0.145419
rs10897311	ENST00000377889	4.2407	3.65089e-05	0.0327214	0.145419
rs7550087	ENST00000371086	4.24068	3.65125e-05	0.0327244	0.0669262
rs7216938	ENST00000176643	-4.24065	3.65165e-05	0.0327278	-0.45296
rs34052882	ENST00000452508	-4.24063	3.65195e-05	0.0327304	-1.58525
rs6590149	ENST00000534022	4.24063	3.65202e-05	0.0327308	0.19667
rs229534	ENST00000470655	-4.2406	3.65241e-05	0.0327341	-0.302549
rs7290696	ENST00000471374	4.24059	3.65251e-05	0.0327341	1.83799
rs7291050	ENST00000471374	4.24059	3.65251e-05	0.0327341	1.83799
22_31951784	ENST00000471374	4.24059	3.65251e-05	0.0327341	1.83799
rs9606888	ENST00000471374	4.24059	3.65251e-05	0.0327341	1.83799
rs9606889	ENST00000471374	4.24059	3.65251e-05	0.0327341	1.83799
8_143946309	ENST00000527303	-4.24058	3.65276e-05	0.032736	-0.081848
8_143952414	ENST00000527303	-4.24058	3.65276e-05	0.032736	-0.081848
rs6908508	ENST00000624649	4.24057	3.65291e-05	0.0327371	0.0699272
rs1988919	ENST00000594254	-4.24057	3.65292e-05	0.0327371	-0.0727441
rs61954086	ENST00000602645	-4.24054	3.65334e-05	0.0327389	-0.110026
rs79411021	ENST00000285928	-4.24052	3.65359e-05	0.0327389	-0.207664
rs112621478	ENST00000285928	-4.24052	3.65359e-05	0.0327389	-0.207664
rs74348894	ENST00000285928	-4.24052	3.65359e-05	0.0327389	-0.207664
rs6959939	ENST00000395422	4.24052	3.65359e-05	0.0327389	0.11063
rs261534	ENST00000502499	-4.24052	3.65362e-05	0.0327389	-0.0739092
rs261532	ENST00000502499	-4.24052	3.65362e-05	0.0327389	-0.0739092
rs446588	ENST00000502499	-4.24052	3.65362e-05	0.0327389	-0.0739092
rs4498900	ENST00000608005	4.24051	3.65372e-05	0.0327389	0.134946
rs7899018	ENST00000608005	4.24051	3.65372e-05	0.0327389	0.134946
rs7077047	ENST00000608005	4.24051	3.65372e-05	0.0327389	0.134946
rs79388816	ENST00000608005	4.24051	3.65372e-05	0.0327389	0.134946
rs7098717	ENST00000608005	4.24051	3.65372e-05	0.0327389	0.134946
rs60631126	ENST00000608005	4.24051	3.65372e-05	0.0327389	0.134946
rs75096691	ENST00000608005	4.24051	3.65372e-05	0.0327389	0.134946
rs60938534	ENST00000608005	4.24051	3.65372e-05	0.0327389	0.134946
rs138123413	ENST00000608005	4.24051	3.65372e-05	0.0327389	0.134946
rs7912539	ENST00000608005	4.24051	3.65372e-05	0.0327389	0.134946
rs113353214	ENST00000608005	4.24051	3.65372e-05	0.0327389	0.134946
rs7907180	ENST00000608005	4.24051	3.65372e-05	0.0327389	0.134946
rs79050388	ENST00000608005	4.24051	3.65372e-05	0.0327389	0.134946
rs7914435	ENST00000608005	4.24051	3.65372e-05	0.0327389	0.134946
rs7915191	ENST00000608005	4.24051	3.65372e-05	0.0327389	0.134946
rs60340611	ENST00000608005	4.24051	3.65372e-05	0.0327389	0.134946
rs61081832	ENST00000608005	4.24051	3.65372e-05	0.0327389	0.134946
rs77786996	ENST00000608005	4.24051	3.65372e-05	0.0327389	0.134946
rs28709948	ENST00000608005	4.24051	3.65372e-05	0.0327389	0.134946
rs76305757	ENST00000608005	4.24051	3.65372e-05	0.0327389	0.134946
rs7077940	ENST00000608005	4.24051	3.65372e-05	0.0327389	0.134946
rs7078531	ENST00000608005	4.24051	3.65372e-05	0.0327389	0.134946
rs13417367	ENST00000306503	-4.2405	3.65396e-05	0.0327409	-0.3222
rs6050482	ENST00000376542	4.24048	3.65416e-05	0.0327425	0.165124
rs72687973	ENST00000369604	-4.24047	3.65432e-05	0.0327437	-0.430932
rs1474943	ENST00000433161	-4.24046	3.65442e-05	0.0327443	-0.118611
rs34510689	ENST00000433161	-4.24046	3.65442e-05	0.0327443	-0.118611
rs11183924	ENST00000312352	4.24045	3.65465e-05	0.0327462	0.277237
rs112713526	ENST00000568928	-4.24044	3.65472e-05	0.0327466	-0.115234
rs61897000	ENST00000531849	4.24044	3.65475e-05	0.0327466	0.59393
rs11236236	ENST00000531849	4.24044	3.65475e-05	0.0327466	0.59393
rs13394059	ENST00000482738	-4.24044	3.65484e-05	0.0327472	-0.110158
rs329302	ENST00000514518	4.24042	3.65503e-05	0.0327487	0.189619
rs62321172	ENST00000503038	4.24042	3.65508e-05	0.032749	0.16702
rs738181	ENST00000471374	4.2404	3.65535e-05	0.0327512	2.13334
rs4945083	ENST00000531207	-4.24038	3.65568e-05	0.0327532	-0.0825802
rs4944108	ENST00000531207	-4.24038	3.65568e-05	0.0327532	-0.0825802
rs1812191	ENST00000306389	4.24035	3.65613e-05	0.0327532	0.118645
rs61935246	ENST00000306389	4.24035	3.65613e-05	0.0327532	0.118645
rs4763113	ENST00000306389	4.24035	3.65613e-05	0.0327532	0.118645
rs2047139	ENST00000598216	-4.24034	3.65629e-05	0.0327532	-0.282797
rs1358437	ENST00000496930	4.24033	3.65634e-05	0.0327532	0.30183
rs2696455	ENST00000496930	4.24033	3.65634e-05	0.0327532	0.30183
rs73553738	ENST00000600873	-4.24033	3.65638e-05	0.0327532	-0.464683
rs8109603	ENST00000600873	-4.24033	3.65638e-05	0.0327532	-0.464683
rs2069502	ENST00000550559	-4.24028	3.65715e-05	0.0327532	-0.129842
rs2072052	ENST00000550559	-4.24028	3.65715e-05	0.0327532	-0.129842
6_31600692	ENST00000469358	-4.24028	3.65718e-05	0.0327532	-0.177503
rs11033520	ENST00000619888	4.24027	3.65729e-05	0.0327532	0.412648
rs2289985	ENST00000619888	4.24027	3.65729e-05	0.0327532	0.412648
rs2289984	ENST00000619888	4.24027	3.65729e-05	0.0327532	0.412648
rs12272725	ENST00000619888	4.24027	3.65729e-05	0.0327532	0.412648
rs10836525	ENST00000619888	4.24027	3.65729e-05	0.0327532	0.412648
rs17093093	ENST00000483495	-4.24024	3.65767e-05	0.0327532	-0.138136
rs11906854	ENST00000483495	-4.24024	3.65767e-05	0.0327532	-0.138136
rs3787169	ENST00000483495	-4.24024	3.65767e-05	0.0327532	-0.138136
rs75598057	ENST00000483495	-4.24024	3.65767e-05	0.0327532	-0.138136
rs73902913	ENST00000483495	-4.24024	3.65767e-05	0.0327532	-0.138136
8_143947260	ENST00000527303	-4.24024	3.65777e-05	0.0327532	-0.0801731
rs12201796	ENST00000543571	-4.24024	3.65777e-05	0.0327532	-0.261206
rs2287984	ENST00000435634	-4.2402	3.65827e-05	0.0327532	-0.0997792
rs9866789	ENST00000488213	-4.24019	3.65844e-05	0.0327532	-0.16473
rs56679071	ENST00000488213	-4.24019	3.65844e-05	0.0327532	-0.16473
rs61522885	ENST00000488213	-4.24019	3.65844e-05	0.0327532	-0.16473
rs58537319	ENST00000488213	-4.24019	3.65844e-05	0.0327532	-0.16473
rs57277137	ENST00000488213	-4.24019	3.65844e-05	0.0327532	-0.16473
rs56103048	ENST00000488213	-4.24019	3.65844e-05	0.0327532	-0.16473
rs9877947	ENST00000488213	-4.24019	3.65844e-05	0.0327532	-0.16473
rs9858758	ENST00000488213	-4.24019	3.65844e-05	0.0327532	-0.16473
rs9878579	ENST00000488213	-4.24019	3.65844e-05	0.0327532	-0.16473
rs79822935	ENST00000488213	-4.24019	3.65844e-05	0.0327532	-0.16473
rs7652844	ENST00000488213	-4.24019	3.65844e-05	0.0327532	-0.16473
rs7618834	ENST00000488213	-4.24019	3.65844e-05	0.0327532	-0.16473
rs7652980	ENST00000488213	-4.24019	3.65844e-05	0.0327532	-0.16473
rs73885692	ENST00000488213	-4.24019	3.65844e-05	0.0327532	-0.16473
rs16859612	ENST00000488213	-4.24019	3.65844e-05	0.0327532	-0.16473
rs73885693	ENST00000488213	-4.24019	3.65844e-05	0.0327532	-0.16473
rs73885694	ENST00000488213	-4.24019	3.65844e-05	0.0327532	-0.16473
rs11927663	ENST00000488213	-4.24019	3.65844e-05	0.0327532	-0.16473
rs11927678	ENST00000488213	-4.24019	3.65844e-05	0.0327532	-0.16473
rs11927830	ENST00000488213	-4.24019	3.65844e-05	0.0327532	-0.16473
rs28842799	ENST00000488213	-4.24019	3.65844e-05	0.0327532	-0.16473
rs28851223	ENST00000488213	-4.24019	3.65844e-05	0.0327532	-0.16473
rs28831127	ENST00000488213	-4.24019	3.65844e-05	0.0327532	-0.16473
rs151125242	ENST00000488213	-4.24019	3.65844e-05	0.0327532	-0.16473
rs140082239	ENST00000488213	-4.24019	3.65844e-05	0.0327532	-0.16473
rs181156431	ENST00000488213	-4.24019	3.65844e-05	0.0327532	-0.16473
rs145893378	ENST00000488213	-4.24019	3.65844e-05	0.0327532	-0.16473
rs114430542	ENST00000488213	-4.24019	3.65844e-05	0.0327532	-0.16473
rs138806679	ENST00000488213	-4.24019	3.65844e-05	0.0327532	-0.16473
rs115196481	ENST00000488213	-4.24019	3.65844e-05	0.0327532	-0.16473
rs148073320	ENST00000488213	-4.24019	3.65844e-05	0.0327532	-0.16473
rs141790193	ENST00000488213	-4.24019	3.65844e-05	0.0327532	-0.16473
rs374130407	ENST00000488213	-4.24019	3.65844e-05	0.0327532	-0.16473
3_185107206	ENST00000488213	-4.24019	3.65844e-05	0.0327532	-0.16473
rs28796349	ENST00000488213	-4.24019	3.65844e-05	0.0327532	-0.16473
rs28837218	ENST00000488213	-4.24019	3.65844e-05	0.0327532	-0.16473
rs7355936	ENST00000488213	-4.24019	3.65844e-05	0.0327532	-0.16473
rs11926278	ENST00000488213	-4.24019	3.65844e-05	0.0327532	-0.16473
rs11926343	ENST00000488213	-4.24019	3.65844e-05	0.0327532	-0.16473
rs11914928	ENST00000488213	-4.24019	3.65844e-05	0.0327532	-0.16473
rs11918609	ENST00000488213	-4.24019	3.65844e-05	0.0327532	-0.16473
rs11926315	ENST00000488213	-4.24019	3.65844e-05	0.0327532	-0.16473
rs28830325	ENST00000488213	-4.24019	3.65844e-05	0.0327532	-0.16473
rs28785612	ENST00000488213	-4.24019	3.65844e-05	0.0327532	-0.16473
rs145461531	ENST00000488213	-4.24019	3.65844e-05	0.0327532	-0.16473
rs150977307	ENST00000488213	-4.24019	3.65844e-05	0.0327532	-0.16473
rs114051203	ENST00000488213	-4.24019	3.65844e-05	0.0327532	-0.16473
rs6770345	ENST00000488213	-4.24019	3.65844e-05	0.0327532	-0.16473
rs6806113	ENST00000488213	-4.24019	3.65844e-05	0.0327532	-0.16473
rs6770464	ENST00000488213	-4.24019	3.65844e-05	0.0327532	-0.16473
rs76548180	ENST00000488213	-4.24019	3.65844e-05	0.0327532	-0.16473
rs6808705	ENST00000488213	-4.24019	3.65844e-05	0.0327532	-0.16473
rs147535053	ENST00000488213	-4.24019	3.65844e-05	0.0327532	-0.16473
rs80274308	ENST00000488213	-4.24019	3.65844e-05	0.0327532	-0.16473
rs13327733	ENST00000488213	-4.24019	3.65844e-05	0.0327532	-0.16473
rs13317491	ENST00000488213	-4.24019	3.65844e-05	0.0327532	-0.16473
rs58298861	ENST00000488213	-4.24019	3.65844e-05	0.0327532	-0.16473
rs58745392	ENST00000488213	-4.24019	3.65844e-05	0.0327532	-0.16473
rs60290020	ENST00000488213	-4.24019	3.65844e-05	0.0327532	-0.16473
rs11915373	ENST00000488213	-4.24019	3.65844e-05	0.0327532	-0.16473
rs9855446	ENST00000488213	-4.24019	3.65844e-05	0.0327532	-0.16473
rs9818272	ENST00000488213	-4.24019	3.65844e-05	0.0327532	-0.16473
rs148399360	ENST00000488213	-4.24019	3.65844e-05	0.0327532	-0.16473
rs142533337	ENST00000488213	-4.24019	3.65844e-05	0.0327532	-0.16473
rs139841772	ENST00000488213	-4.24019	3.65844e-05	0.0327532	-0.16473
rs9861727	ENST00000488213	-4.24019	3.65844e-05	0.0327532	-0.16473
rs73885697	ENST00000488213	-4.24019	3.65844e-05	0.0327532	-0.16473
rs16859634	ENST00000488213	-4.24019	3.65844e-05	0.0327532	-0.16473
rs9849619	ENST00000488213	-4.24019	3.65844e-05	0.0327532	-0.16473
rs9829656	ENST00000488213	-4.24019	3.65844e-05	0.0327532	-0.16473
rs9829936	ENST00000488213	-4.24019	3.65844e-05	0.0327532	-0.16473
rs7635960	ENST00000488213	-4.24019	3.65844e-05	0.0327532	-0.16473
rs7635969	ENST00000488213	-4.24019	3.65844e-05	0.0327532	-0.16473
rs7624376	ENST00000488213	-4.24019	3.65844e-05	0.0327532	-0.16473
rs7636069	ENST00000488213	-4.24019	3.65844e-05	0.0327532	-0.16473
rs9848395	ENST00000488213	-4.24019	3.65844e-05	0.0327532	-0.16473
rs9811649	ENST00000488213	-4.24019	3.65844e-05	0.0327532	-0.16473
rs13434034	ENST00000488213	-4.24019	3.65844e-05	0.0327532	-0.16473
rs13433870	ENST00000488213	-4.24019	3.65844e-05	0.0327532	-0.16473
rs13433877	ENST00000488213	-4.24019	3.65844e-05	0.0327532	-0.16473
rs13433709	ENST00000488213	-4.24019	3.65844e-05	0.0327532	-0.16473
3_185118162	ENST00000488213	-4.24019	3.65844e-05	0.0327532	-0.16473
3_185118284	ENST00000488213	-4.24019	3.65844e-05	0.0327532	-0.16473
3_185118291	ENST00000488213	-4.24019	3.65844e-05	0.0327532	-0.16473
rs73887808	ENST00000488213	-4.24019	3.65844e-05	0.0327532	-0.16473
rs73887809	ENST00000488213	-4.24019	3.65844e-05	0.0327532	-0.16473
rs73887810	ENST00000488213	-4.24019	3.65844e-05	0.0327532	-0.16473
rs73887811	ENST00000488213	-4.24019	3.65844e-05	0.0327532	-0.16473
rs28458169	ENST00000488213	-4.24019	3.65844e-05	0.0327532	-0.16473
rs16859642	ENST00000488213	-4.24019	3.65844e-05	0.0327532	-0.16473
rs9821588	ENST00000488213	-4.24019	3.65844e-05	0.0327532	-0.16473
rs9822023	ENST00000488213	-4.24019	3.65844e-05	0.0327532	-0.16473
rs9822095	ENST00000488213	-4.24019	3.65844e-05	0.0327532	-0.16473
rs9842253	ENST00000488213	-4.24019	3.65844e-05	0.0327532	-0.16473
rs9822260	ENST00000488213	-4.24019	3.65844e-05	0.0327532	-0.16473
rs9822606	ENST00000488213	-4.24019	3.65844e-05	0.0327532	-0.16473
rs74370286	ENST00000488213	-4.24019	3.65844e-05	0.0327532	-0.16473
rs74366104	ENST00000488213	-4.24019	3.65844e-05	0.0327532	-0.16473
rs143318423	ENST00000488213	-4.24019	3.65844e-05	0.0327532	-0.16473
rs7644642	ENST00000488213	-4.24019	3.65844e-05	0.0327532	-0.16473
rs7644741	ENST00000488213	-4.24019	3.65844e-05	0.0327532	-0.16473
rs7622902	ENST00000488213	-4.24019	3.65844e-05	0.0327532	-0.16473
3_185121664	ENST00000488213	-4.24019	3.65844e-05	0.0327532	-0.16473
rs9870762	ENST00000488213	-4.24019	3.65844e-05	0.0327532	-0.16473
rs9870773	ENST00000488213	-4.24019	3.65844e-05	0.0327532	-0.16473
rs9837580	ENST00000488213	-4.24019	3.65844e-05	0.0327532	-0.16473
rs9837592	ENST00000488213	-4.24019	3.65844e-05	0.0327532	-0.16473
rs9875076	ENST00000488213	-4.24019	3.65844e-05	0.0327532	-0.16473
rs11928086	ENST00000488213	-4.24019	3.65844e-05	0.0327532	-0.16473
rs9838900	ENST00000488213	-4.24019	3.65844e-05	0.0327532	-0.16473
rs9839076	ENST00000488213	-4.24019	3.65844e-05	0.0327532	-0.16473
rs114118001	ENST00000488213	-4.24019	3.65844e-05	0.0327532	-0.16473
rs9862951	ENST00000488213	-4.24019	3.65844e-05	0.0327532	-0.16473
rs9863402	ENST00000488213	-4.24019	3.65844e-05	0.0327532	-0.16473
rs9843605	ENST00000488213	-4.24019	3.65844e-05	0.0327532	-0.16473
rs76145895	ENST00000488213	-4.24019	3.65844e-05	0.0327532	-0.16473
rs73887819	ENST00000488213	-4.24019	3.65844e-05	0.0327532	-0.16473
rs73887820	ENST00000488213	-4.24019	3.65844e-05	0.0327532	-0.16473
rs114571048	ENST00000542358	-4.24018	3.65865e-05	0.0327535	-0.082408
rs595241	ENST00000542358	-4.24018	3.65865e-05	0.0327535	-0.082408
rs632610	ENST00000542358	-4.24018	3.65865e-05	0.0327535	-0.082408
rs17368275	ENST00000356922	-4.24017	3.65875e-05	0.0327535	-0.360115
rs17446768	ENST00000356922	-4.24017	3.65875e-05	0.0327535	-0.360115
rs7957550	ENST00000261178	-4.24017	3.65883e-05	0.0327535	-0.176322
rs4706294	ENST00000392863	-4.24016	3.65893e-05	0.0327535	-0.274364
rs4707382	ENST00000392863	-4.24016	3.65893e-05	0.0327535	-0.274364
rs7757794	ENST00000392863	-4.24016	3.65893e-05	0.0327535	-0.274364
rs6454636	ENST00000392863	-4.24016	3.65893e-05	0.0327535	-0.274364
rs9444526	ENST00000392863	-4.24016	3.65893e-05	0.0327535	-0.274364
rs6454638	ENST00000392863	-4.24016	3.65893e-05	0.0327535	-0.274364
rs4707383	ENST00000392863	-4.24016	3.65893e-05	0.0327535	-0.274364
rs7772561	ENST00000392863	-4.24016	3.65893e-05	0.0327535	-0.274364
rs9450762	ENST00000392863	-4.24016	3.65893e-05	0.0327535	-0.274364
rs7755167	ENST00000392863	-4.24016	3.65893e-05	0.0327535	-0.274364
rs4498321	ENST00000392863	-4.24016	3.65893e-05	0.0327535	-0.274364
rs7746465	ENST00000392863	-4.24016	3.65893e-05	0.0327535	-0.274364
rs6930600	ENST00000392863	-4.24016	3.65893e-05	0.0327535	-0.274364
rs7752494	ENST00000392863	-4.24016	3.65893e-05	0.0327535	-0.274364
rs6908386	ENST00000392863	-4.24016	3.65893e-05	0.0327535	-0.274364
rs4587138	ENST00000392863	-4.24016	3.65893e-05	0.0327535	-0.274364
rs13194003	ENST00000392863	-4.24016	3.65893e-05	0.0327535	-0.274364
rs3750997	ENST00000528509	-4.24015	3.65904e-05	0.0327542	-0.111208
rs17230200	ENST00000607166	4.24015	3.65905e-05	0.0327542	0.0971863
rs8048792	ENST00000564774	-4.24011	3.65966e-05	0.0327595	-0.135997
rs13004090	ENST00000488634	4.24003	3.66081e-05	0.0327695	0.0999891
rs17489984	ENST00000488634	4.24003	3.66081e-05	0.0327695	0.0999891
rs7660223	ENST00000509683	-4.23998	3.66159e-05	0.0327761	-0.0910732
rs5770872	ENST00000470046	-4.23998	3.6616e-05	0.0327761	-0.0565586
rs75888844	ENST00000479791	4.23996	3.66183e-05	0.0327778	0.221143
rs79205224	ENST00000479791	4.23996	3.66183e-05	0.0327778	0.221143
rs9487100	ENST00000465904	-4.23996	3.66192e-05	0.0327783	-0.0851251
rs9480957	ENST00000465904	-4.23996	3.66192e-05	0.0327783	-0.0851251
rs1462983	ENST00000480395	4.23994	3.66208e-05	0.0327795	0.111212
rs12929292	ENST00000564409	-4.23994	3.66211e-05	0.0327796	-0.126469
rs1448243	ENST00000636273	4.23992	3.6625e-05	0.0327824	0.784093
rs1448246	ENST00000636273	4.23992	3.6625e-05	0.0327824	0.784093
rs2352756	ENST00000636273	4.23992	3.6625e-05	0.0327824	0.784093
rs2352758	ENST00000636273	4.23992	3.6625e-05	0.0327824	0.784093
rs79943809	ENST00000590071	4.23989	3.66286e-05	0.0327849	0.147267
rs60000238	ENST00000590071	4.23989	3.66286e-05	0.0327849	0.147267
rs115698911	ENST00000590071	4.23989	3.66286e-05	0.0327849	0.147267
rs2910413	ENST00000590071	4.23989	3.66286e-05	0.0327849	0.147267
rs814893	ENST00000370834	4.23986	3.66326e-05	0.0327876	0.641695
rs814849	ENST00000370834	4.23986	3.66326e-05	0.0327876	0.641695
rs4799116	ENST00000568911	4.23985	3.66342e-05	0.0327876	0.323956
rs2412551	ENST00000559291	-4.23985	3.66347e-05	0.0327876	-0.0861936
rs2438521	ENST00000426044	4.23983	3.6638e-05	0.0327876	0.276768
11_118616958	ENST00000610705	-4.23982	3.66387e-05	0.0327876	-0.10038
12_10986084	ENST00000389362	4.23982	3.6639e-05	0.0327876	0.149016
rs4140616	ENST00000262193	-4.23982	3.66391e-05	0.0327876	-0.0684853
rs76768545	ENST00000467004	-4.23982	3.66396e-05	0.0327876	-0.105279
rs11722797	ENST00000504528	-4.23981	3.66407e-05	0.0327876	-0.0929322
rs7636265	ENST00000332047	-4.2398	3.66418e-05	0.0327876	-0.179672
rs4961348	ENST00000521804	4.2398	3.6642e-05	0.0327876	0.0943168
rs4819884	ENST00000618481	-4.23978	3.66445e-05	0.0327876	-0.330522
6_112004846	ENST00000368850	-4.23977	3.66466e-05	0.0327876	-0.379824
rs73161740	ENST00000359726	-4.23977	3.66469e-05	0.0327876	-1.26656
rs2415564	ENST00000341502	-4.23975	3.66492e-05	0.0327876	-0.3741
rs1958972	ENST00000341502	-4.23975	3.66492e-05	0.0327876	-0.3741
rs9379968	ENST00000405613	-4.23972	3.66535e-05	0.0327876	-0.160347
rs2038044	ENST00000405613	-4.23972	3.66535e-05	0.0327876	-0.160347
rs8093417	ENST00000587848	-4.23972	3.66545e-05	0.0327876	-0.161844
rs7242541	ENST00000587848	-4.23972	3.66545e-05	0.0327876	-0.161844
rs7229756	ENST00000587848	-4.23972	3.66545e-05	0.0327876	-0.161844
rs4416083	ENST00000587848	-4.23972	3.66545e-05	0.0327876	-0.161844
rs9956465	ENST00000587848	-4.23972	3.66545e-05	0.0327876	-0.161844
rs12955316	ENST00000587848	-4.23972	3.66545e-05	0.0327876	-0.161844
rs9956997	ENST00000587848	-4.23972	3.66545e-05	0.0327876	-0.161844
rs9957303	ENST00000587848	-4.23972	3.66545e-05	0.0327876	-0.161844
rs9959641	ENST00000587848	-4.23972	3.66545e-05	0.0327876	-0.161844
rs8091585	ENST00000587848	-4.23972	3.66545e-05	0.0327876	-0.161844
rs8091463	ENST00000587848	-4.23972	3.66545e-05	0.0327876	-0.161844
rs12965571	ENST00000587848	-4.23972	3.66545e-05	0.0327876	-0.161844
rs9963587	ENST00000587848	-4.23972	3.66545e-05	0.0327876	-0.161844
rs4796947	ENST00000587848	-4.23972	3.66545e-05	0.0327876	-0.161844
rs12969917	ENST00000587848	-4.23972	3.66545e-05	0.0327876	-0.161844
rs4419117	ENST00000587848	-4.23972	3.66545e-05	0.0327876	-0.161844
rs4528648	ENST00000587848	-4.23972	3.66545e-05	0.0327876	-0.161844
rs7240093	ENST00000587848	-4.23972	3.66545e-05	0.0327876	-0.161844
rs7239346	ENST00000587848	-4.23972	3.66545e-05	0.0327876	-0.161844
rs4538071	ENST00000587848	-4.23972	3.66545e-05	0.0327876	-0.161844
rs2381089	ENST00000587848	-4.23972	3.66545e-05	0.0327876	-0.161844
rs7243248	ENST00000587848	-4.23972	3.66545e-05	0.0327876	-0.161844
rs9303759	ENST00000587848	-4.23972	3.66545e-05	0.0327876	-0.161844
rs9303760	ENST00000587848	-4.23972	3.66545e-05	0.0327876	-0.161844
rs9951904	ENST00000587848	-4.23972	3.66545e-05	0.0327876	-0.161844
rs9965004	ENST00000587848	-4.23972	3.66545e-05	0.0327876	-0.161844
rs9965108	ENST00000587848	-4.23972	3.66545e-05	0.0327876	-0.161844
rs4797624	ENST00000587848	-4.23972	3.66545e-05	0.0327876	-0.161844
rs4797625	ENST00000587848	-4.23972	3.66545e-05	0.0327876	-0.161844
rs9954323	ENST00000587848	-4.23972	3.66545e-05	0.0327876	-0.161844
rs12969296	ENST00000587848	-4.23972	3.66545e-05	0.0327876	-0.161844
rs9957915	ENST00000587848	-4.23972	3.66545e-05	0.0327876	-0.161844
rs4797626	ENST00000587848	-4.23972	3.66545e-05	0.0327876	-0.161844
rs9957572	ENST00000587848	-4.23972	3.66545e-05	0.0327876	-0.161844
rs12957992	ENST00000587848	-4.23972	3.66545e-05	0.0327876	-0.161844
rs4797631	ENST00000587848	-4.23972	3.66545e-05	0.0327876	-0.161844
rs4797633	ENST00000587848	-4.23972	3.66545e-05	0.0327876	-0.161844
rs73410960	ENST00000587848	-4.23972	3.66545e-05	0.0327876	-0.161844
rs4797634	ENST00000587848	-4.23972	3.66545e-05	0.0327876	-0.161844
rs4797635	ENST00000587848	-4.23972	3.66545e-05	0.0327876	-0.161844
rs4306582	ENST00000587848	-4.23972	3.66545e-05	0.0327876	-0.161844
rs4299212	ENST00000587848	-4.23972	3.66545e-05	0.0327876	-0.161844
rs4797636	ENST00000587848	-4.23972	3.66545e-05	0.0327876	-0.161844
rs4797637	ENST00000587848	-4.23972	3.66545e-05	0.0327876	-0.161844
rs4480870	ENST00000587848	-4.23972	3.66545e-05	0.0327876	-0.161844
rs4296321	ENST00000587848	-4.23972	3.66545e-05	0.0327876	-0.161844
rs4337367	ENST00000587848	-4.23972	3.66545e-05	0.0327876	-0.161844
rs4456573	ENST00000587848	-4.23972	3.66545e-05	0.0327876	-0.161844
rs8087637	ENST00000587848	-4.23972	3.66545e-05	0.0327876	-0.161844
rs4303617	ENST00000587848	-4.23972	3.66545e-05	0.0327876	-0.161844
rs4464145	ENST00000587848	-4.23972	3.66545e-05	0.0327876	-0.161844
rs9967372	ENST00000587848	-4.23972	3.66545e-05	0.0327876	-0.161844
rs9954861	ENST00000587848	-4.23972	3.66545e-05	0.0327876	-0.161844
rs9954884	ENST00000587848	-4.23972	3.66545e-05	0.0327876	-0.161844
rs6505720	ENST00000587848	-4.23972	3.66545e-05	0.0327876	-0.161844
rs4321257	ENST00000587848	-4.23972	3.66545e-05	0.0327876	-0.161844
rs7239947	ENST00000587848	-4.23972	3.66545e-05	0.0327876	-0.161844
rs9953892	ENST00000587848	-4.23972	3.66545e-05	0.0327876	-0.161844
rs9945491	ENST00000587848	-4.23972	3.66545e-05	0.0327876	-0.161844
rs4583319	ENST00000587848	-4.23972	3.66545e-05	0.0327876	-0.161844
rs34036584	ENST00000587848	-4.23972	3.66545e-05	0.0327876	-0.161844
rs62097640	ENST00000587848	-4.23972	3.66545e-05	0.0327876	-0.161844
rs6505725	ENST00000587848	-4.23972	3.66545e-05	0.0327876	-0.161844
rs11663077	ENST00000587848	-4.23972	3.66545e-05	0.0327876	-0.161844
rs9807607	ENST00000587848	-4.23972	3.66545e-05	0.0327876	-0.161844
rs6505729	ENST00000587848	-4.23972	3.66545e-05	0.0327876	-0.161844
rs8098321	ENST00000587848	-4.23972	3.66545e-05	0.0327876	-0.161844
rs10853222	ENST00000587848	-4.23972	3.66545e-05	0.0327876	-0.161844
rs2848569	ENST00000587848	-4.23972	3.66545e-05	0.0327876	-0.161844
rs10445425	ENST00000587848	-4.23972	3.66545e-05	0.0327876	-0.161844
rs10445426	ENST00000587848	-4.23972	3.66545e-05	0.0327876	-0.161844
rs10445427	ENST00000587848	-4.23972	3.66545e-05	0.0327876	-0.161844
rs28592744	ENST00000587848	-4.23972	3.66545e-05	0.0327876	-0.161844
rs55979571	ENST00000587848	-4.23972	3.66545e-05	0.0327876	-0.161844
rs7234356	ENST00000587848	-4.23972	3.66545e-05	0.0327876	-0.161844
rs57801464	ENST00000587848	-4.23972	3.66545e-05	0.0327876	-0.161844
rs34185303	ENST00000587848	-4.23972	3.66545e-05	0.0327876	-0.161844
rs2276370	ENST00000587848	-4.23972	3.66545e-05	0.0327876	-0.161844
rs12605170	ENST00000587848	-4.23972	3.66545e-05	0.0327876	-0.161844
rs12607481	ENST00000587848	-4.23972	3.66545e-05	0.0327876	-0.161844
rs12605231	ENST00000587848	-4.23972	3.66545e-05	0.0327876	-0.161844
rs7239448	ENST00000587848	-4.23972	3.66545e-05	0.0327876	-0.161844
rs7226400	ENST00000587848	-4.23972	3.66545e-05	0.0327876	-0.161844
rs7227955	ENST00000587848	-4.23972	3.66545e-05	0.0327876	-0.161844
rs4796950	ENST00000587848	-4.23972	3.66545e-05	0.0327876	-0.161844
rs12604417	ENST00000587848	-4.23972	3.66545e-05	0.0327876	-0.161844
rs7237912	ENST00000587848	-4.23972	3.66545e-05	0.0327876	-0.161844
rs8098332	ENST00000587848	-4.23972	3.66545e-05	0.0327876	-0.161844
rs4261610	ENST00000587848	-4.23972	3.66545e-05	0.0327876	-0.161844
rs11080549	ENST00000587848	-4.23972	3.66545e-05	0.0327876	-0.161844
rs4611531	ENST00000587848	-4.23972	3.66545e-05	0.0327876	-0.161844
rs56101236	ENST00000587848	-4.23972	3.66545e-05	0.0327876	-0.161844
rs3889551	ENST00000587848	-4.23972	3.66545e-05	0.0327876	-0.161844
rs3889550	ENST00000587848	-4.23972	3.66545e-05	0.0327876	-0.161844
rs11664898	ENST00000587848	-4.23972	3.66545e-05	0.0327876	-0.161844
rs28503645	ENST00000602568	4.23972	3.66545e-05	0.0327876	0.0649142
rs2632552	ENST00000366522	4.2397	3.66573e-05	0.0327899	0.0684769
rs59521144	ENST00000399429	-4.23965	3.66636e-05	0.032795	-0.144938
rs17168152	ENST00000399429	-4.23965	3.66636e-05	0.032795	-0.144938
rs57090364	ENST00000399429	-4.23965	3.66636e-05	0.032795	-0.144938
rs2563285	ENST00000504897	4.23959	3.66733e-05	0.0328035	0.114938
rs3798551	ENST00000374018	-4.23959	3.66735e-05	0.0328035	-0.434679
rs2176570	ENST00000514062	-4.23959	3.66738e-05	0.0328036	-0.266437
rs10788627	ENST00000372185	4.23956	3.66777e-05	0.0328066	0.0925062
rs4934165	ENST00000372185	4.23956	3.66777e-05	0.0328066	0.0925062
rs4934167	ENST00000372185	4.23956	3.66777e-05	0.0328066	0.0925062
rs560001	ENST00000474350	4.23955	3.66795e-05	0.0328079	0.235237
rs10773036	ENST00000426174	4.23955	3.66797e-05	0.0328079	0.109996
rs9311383	ENST00000296137	4.23951	3.66855e-05	0.0328128	0.133634
rs4683173	ENST00000296137	4.23951	3.66855e-05	0.0328128	0.133634
17_4742317	ENST00000453408	-4.23949	3.66874e-05	0.0328143	-0.88897
rs1634471	ENST00000624863	-4.23949	3.66885e-05	0.0328151	-0.224783
rs35902786	ENST00000336614	-4.23948	3.6689e-05	0.0328154	-0.252424
17_45826476	ENST00000577114	-4.23948	3.66898e-05	0.0328159	-0.166272
rs11528772	ENST00000473592	4.23947	3.66915e-05	0.0328171	0.10538
rs9663147	ENST00000473592	4.23947	3.66915e-05	0.0328171	0.10538
rs10107601	ENST00000527328	-4.23946	3.66918e-05	0.0328172	-0.489309
rs2576726	ENST00000258449	-4.23945	3.66944e-05	0.0328194	-0.553393
rs173491	ENST00000437043	4.23939	3.67025e-05	0.0328264	0.391416
rs139495004	ENST00000267522	-4.23938	3.67048e-05	0.0328283	-0.250636
rs12627205	ENST00000623703	-4.23932	3.67128e-05	0.0328348	-0.13586
rs162887	ENST00000453876	-4.23932	3.67129e-05	0.0328348	-0.543049
rs460089	ENST00000453876	-4.23932	3.67129e-05	0.0328348	-0.543049
rs460271	ENST00000453876	-4.23932	3.67129e-05	0.0328348	-0.543049
rs12435676	ENST00000556369	-4.2393	3.67153e-05	0.0328367	-0.165986
rs4812524	ENST00000332312	-4.23929	3.67171e-05	0.0328382	-0.200856
rs2053455	ENST00000425263	-4.23922	3.67284e-05	0.032848	-0.349209
9_2286062	ENST00000636559	-4.23922	3.67284e-05	0.032848	-0.0774651
6_29793042	ENST00000376806	-4.23921	3.67298e-05	0.0328491	-0.669377
rs11978631	ENST00000486256	4.2392	3.67311e-05	0.03285	0.137527
rs976388	ENST00000356406	4.23919	3.67326e-05	0.0328512	0.125727
rs2906774	ENST00000355837	-4.23917	3.67355e-05	0.0328536	-0.139816
rs7446753	ENST00000522208	4.23916	3.67365e-05	0.0328543	0.118546
rs35932955	ENST00000360570	4.23916	3.67368e-05	0.0328544	0.177347
rs6044316	ENST00000603520	-4.23915	3.67377e-05	0.0328549	-0.184691
rs10178643	ENST00000378239	4.23915	3.67377e-05	0.0328549	0.131303
rs11648378	ENST00000399702	-4.23913	3.67409e-05	0.0328576	-0.0729149
rs4403285	ENST00000422882	-4.23913	3.67418e-05	0.0328581	-0.127519
rs4341707	ENST00000304177	-4.23909	3.67473e-05	0.0328623	-0.0767179
rs7173166	ENST00000304177	-4.23909	3.67473e-05	0.0328623	-0.0767179
rs6602970	ENST00000304177	-4.23909	3.67473e-05	0.0328623	-0.0767179
rs11854520	ENST00000304177	-4.23909	3.67473e-05	0.0328623	-0.0767179
rs12308413	ENST00000300145	4.23907	3.67506e-05	0.0328642	0.095149
rs7552673	ENST00000528443	4.23906	3.6752e-05	0.0328642	0.431982
17_45703195	ENST00000577114	-4.23906	3.67522e-05	0.0328642	-0.168298
17_45703582	ENST00000577114	-4.23906	3.67522e-05	0.0328642	-0.168298
17_45703739	ENST00000577114	-4.23906	3.67522e-05	0.0328642	-0.168298
17_45703884	ENST00000577114	-4.23906	3.67522e-05	0.0328642	-0.168298
17_45704060	ENST00000577114	-4.23906	3.67522e-05	0.0328642	-0.168298
17_45704139	ENST00000577114	-4.23906	3.67522e-05	0.0328642	-0.168298
17_45704412	ENST00000577114	-4.23906	3.67522e-05	0.0328642	-0.168298
17_45704938	ENST00000577114	-4.23906	3.67522e-05	0.0328642	-0.168298
17_45705089	ENST00000577114	-4.23906	3.67522e-05	0.0328642	-0.168298
17_45705126	ENST00000577114	-4.23906	3.67522e-05	0.0328642	-0.168298
17_45705192	ENST00000577114	-4.23906	3.67522e-05	0.0328642	-0.168298
17_45705342	ENST00000577114	-4.23906	3.67522e-05	0.0328642	-0.168298
rs1644634	ENST00000587817	-4.23902	3.67571e-05	0.0328675	-0.0893648
rs826305	ENST00000587817	-4.23902	3.67571e-05	0.0328675	-0.0893648
rs826306	ENST00000587817	-4.23902	3.67571e-05	0.0328675	-0.0893648
rs500126	ENST00000587817	-4.23902	3.67571e-05	0.0328675	-0.0893648
12_10874082	ENST00000531678	4.23902	3.67573e-05	0.0328675	0.211767
12_10879446	ENST00000531678	4.23902	3.67573e-05	0.0328675	0.211767
rs2124859	ENST00000460612	-4.23902	3.67574e-05	0.0328675	-0.186233
rs6676238	ENST00000460612	-4.23902	3.67574e-05	0.0328675	-0.186233
rs4833612	ENST00000503038	-4.23901	3.67593e-05	0.0328688	-0.101098
rs10013032	ENST00000503038	-4.23901	3.67593e-05	0.0328688	-0.101098
rs7118175	ENST00000534093	-4.23899	3.67622e-05	0.0328712	-0.645715
rs6034307	ENST00000618770	4.23896	3.67656e-05	0.0328741	0.131758
rs2001476	ENST00000578218	-4.23895	3.67673e-05	0.0328754	-0.194056
rs9902643	ENST00000522406	-4.23894	3.67697e-05	0.0328771	-0.379133
rs9899837	ENST00000522406	-4.23894	3.67697e-05	0.0328771	-0.379133
rs7217887	ENST00000522406	-4.23894	3.67697e-05	0.0328771	-0.379133
rs7907417	ENST00000470322	4.23892	3.6772e-05	0.0328789	0.316547
rs7517762	ENST00000474957	-4.23891	3.6774e-05	0.0328805	-0.414867
rs34648826	ENST00000570734	-4.2389	3.67748e-05	0.0328805	-0.167731
rs11653879	ENST00000570734	-4.2389	3.67748e-05	0.0328805	-0.167731
rs12944925	ENST00000570734	-4.2389	3.67748e-05	0.0328805	-0.167731
rs12937622	ENST00000570734	-4.2389	3.67748e-05	0.0328805	-0.167731
rs12101486	ENST00000479791	4.2389	3.67757e-05	0.0328811	0.166228
rs62364654	ENST00000237853	4.23889	3.67771e-05	0.032882	0.131752
rs60722478	ENST00000237853	4.23889	3.67771e-05	0.032882	0.131752
rs3730944	ENST00000596510	4.23887	3.678e-05	0.0328844	0.160104
rs2362396	ENST00000589527	4.23886	3.67806e-05	0.0328848	0.374988
rs112439546	ENST00000534417	-4.23886	3.67814e-05	0.0328853	-0.17403
rs344597	ENST00000595352	4.23886	3.67816e-05	0.0328853	0.281253
rs2965949	ENST00000611189	-4.23884	3.67837e-05	0.0328871	-0.0922283
rs4932740	ENST00000597683	-4.23884	3.67844e-05	0.0328873	-0.131095
rs60253884	ENST00000597683	-4.23884	3.67844e-05	0.0328873	-0.131095
rs4539430	ENST00000419313	4.23882	3.67863e-05	0.0328888	0.108315
rs113624327	ENST00000269373	-4.23881	3.67891e-05	0.0328912	-0.257188
rs7702790	ENST00000511461	4.2388	3.679e-05	0.0328918	0.902753
rs11733924	ENST00000264694	-4.23877	3.67951e-05	0.0328962	-0.738324
rs28393455	ENST00000347027	-4.23875	3.67974e-05	0.032898	-0.642279
rs28742979	ENST00000329214	4.23875	3.67981e-05	0.0328985	0.254942
rs6834347	ENST00000503038	4.23873	3.67999e-05	0.0328989	0.108842
rs826298	ENST00000587817	-4.23873	3.68003e-05	0.0328989	-0.0878671
rs2547054	ENST00000587817	-4.23873	3.68003e-05	0.0328989	-0.0878671
rs2551062	ENST00000587817	-4.23873	3.68003e-05	0.0328989	-0.0878671
rs1644647	ENST00000587817	-4.23873	3.68003e-05	0.0328989	-0.0878671
rs1644650	ENST00000587817	-4.23873	3.68003e-05	0.0328989	-0.0878671
rs7259605	ENST00000587817	-4.23873	3.68003e-05	0.0328989	-0.0878671
rs1644651	ENST00000587817	-4.23873	3.68003e-05	0.0328989	-0.0878671
rs1667341	ENST00000587817	-4.23873	3.68003e-05	0.0328989	-0.0878671
rs78070351	ENST00000397527	4.23872	3.68019e-05	0.0329001	0.0918271
rs10257023	ENST00000486256	4.2387	3.68054e-05	0.0329029	0.138328
rs6950933	ENST00000486256	4.2387	3.68054e-05	0.0329029	0.138328
rs9348738	ENST00000479900	-4.23869	3.68064e-05	0.0329036	-0.236928
rs6517118	ENST00000432230	4.23868	3.68076e-05	0.0329045	0.105778
rs113287688	ENST00000482384	-4.23866	3.68106e-05	0.0329068	-0.0741123
rs113835413	ENST00000482384	-4.23866	3.68106e-05	0.0329068	-0.0741123
12_10887666	ENST00000531678	4.23865	3.68121e-05	0.0329079	0.208276
rs194591	ENST00000450657	4.23861	3.6818e-05	0.032912	0.141768
rs259311	ENST00000450657	4.23861	3.6818e-05	0.032912	0.141768
rs259312	ENST00000450657	4.23861	3.6818e-05	0.032912	0.141768
rs168947	ENST00000450657	4.23861	3.6818e-05	0.032912	0.141768
rs259313	ENST00000450657	4.23861	3.6818e-05	0.032912	0.141768
rs194592	ENST00000450657	4.23861	3.6818e-05	0.032912	0.141768
rs259314	ENST00000450657	4.23861	3.6818e-05	0.032912	0.141768
rs6547707	ENST00000478636	-4.23859	3.68215e-05	0.032915	-0.0950765
rs7522480	ENST00000440583	4.23858	3.6822e-05	0.0329152	0.725053
rs6826579	ENST00000273920	-4.23857	3.68245e-05	0.0329169	-0.145597
rs13104655	ENST00000273920	-4.23857	3.68245e-05	0.0329169	-0.145597
rs2045480	ENST00000273920	-4.23857	3.68245e-05	0.0329169	-0.145597
rs1890111	ENST00000565670	-4.23856	3.68259e-05	0.0329178	-0.180676
rs945842	ENST00000565670	-4.23856	3.68259e-05	0.0329178	-0.180676
rs2776233	ENST00000303775	-4.23853	3.68302e-05	0.0329213	-0.206607
rs975947	ENST00000254166	-4.23848	3.68374e-05	0.0329273	-0.0861602
rs734380	ENST00000254166	-4.23848	3.68374e-05	0.0329273	-0.0861602
rs2080727	ENST00000610442	4.23846	3.68401e-05	0.0329296	0.152764
rs72697630	ENST00000495276	-4.23845	3.68413e-05	0.0329303	-0.396881
rs1376443	ENST00000464459	4.23845	3.68414e-05	0.0329303	0.0773692
rs11204520	ENST00000366481	-4.23845	3.68415e-05	0.0329303	-0.124988
6_32594179	ENST00000409525	-4.23842	3.68459e-05	0.0329341	-0.219057
21_44086564	ENST00000348499	4.23841	3.68473e-05	0.0329352	0.123991
rs10460167	ENST00000596261	-4.23841	3.68483e-05	0.0329358	-0.0856981
rs4965674	ENST00000602585	-4.23839	3.68513e-05	0.0329384	-0.24391
rs77136174	ENST00000623092	4.23834	3.68587e-05	0.0329446	0.290093
rs76034536	ENST00000623092	4.23834	3.68587e-05	0.0329446	0.290093
rs7731554	ENST00000520773	4.23832	3.6861e-05	0.0329465	0.174935
8_143939177	ENST00000527303	-4.2383	3.68635e-05	0.0329485	-0.0840963
rs17840832	ENST00000426174	-4.23829	3.68652e-05	0.0329499	-0.204646
rs12609890	ENST00000339656	-4.23828	3.68664e-05	0.0329506	-0.251655
6_29916744	ENST00000383620	-4.23828	3.68664e-05	0.0329506	-0.163333
rs8028490	ENST00000559989	-4.23827	3.68689e-05	0.0329527	-0.192964
rs4502993	ENST00000394323	4.23825	3.68709e-05	0.0329543	0.110739
rs12460258	ENST00000301457	-4.23822	3.68761e-05	0.0329588	-0.295032
rs74115067	ENST00000451601	-4.23817	3.68834e-05	0.0329646	-0.394687
rs57203648	ENST00000451601	-4.23817	3.68834e-05	0.0329646	-0.394687
rs17159703	ENST00000451601	-4.23817	3.68834e-05	0.0329646	-0.394687
rs74115071	ENST00000451601	-4.23817	3.68834e-05	0.0329646	-0.394687
6_32683700	ENST00000434651	-4.23809	3.68946e-05	0.0329716	-0.847548
6_32683864	ENST00000434651	-4.23809	3.68946e-05	0.0329716	-0.847548
6_32689659	ENST00000434651	-4.23809	3.68946e-05	0.0329716	-0.847548
6_32691832	ENST00000434651	-4.23809	3.68946e-05	0.0329716	-0.847548
6_32691868	ENST00000434651	-4.23809	3.68946e-05	0.0329716	-0.847548
6_32695578	ENST00000434651	-4.23809	3.68946e-05	0.0329716	-0.847548
6_32698581	ENST00000434651	-4.23809	3.68946e-05	0.0329716	-0.847548
6_32699394	ENST00000434651	-4.23809	3.68946e-05	0.0329716	-0.847548
6_32700133	ENST00000434651	-4.23809	3.68946e-05	0.0329716	-0.847548
6_32700886	ENST00000434651	-4.23809	3.68946e-05	0.0329716	-0.847548
6_32701169	ENST00000434651	-4.23809	3.68946e-05	0.0329716	-0.847548
6_32703430	ENST00000434651	-4.23809	3.68946e-05	0.0329716	-0.847548
6_32704023	ENST00000434651	-4.23809	3.68946e-05	0.0329716	-0.847548
6_32704439	ENST00000434651	-4.23809	3.68946e-05	0.0329716	-0.847548
6_32704662	ENST00000434651	-4.23809	3.68946e-05	0.0329716	-0.847548
6_32706116	ENST00000434651	-4.23809	3.68946e-05	0.0329716	-0.847548
rs3214056	ENST00000567997	4.23809	3.68947e-05	0.0329716	0.0968193
rs73142738	ENST00000426828	4.23807	3.68987e-05	0.0329747	0.538199
rs34344248	ENST00000426828	4.23807	3.68987e-05	0.0329747	0.538199
rs35087083	ENST00000427180	4.23807	3.68988e-05	0.0329747	0.59382
rs12401997	ENST00000368211	4.23805	3.69007e-05	0.0329762	0.165243
rs471226	ENST00000472545	4.23803	3.69046e-05	0.0329796	0.0842927
rs2526379	ENST00000580669	4.23802	3.69064e-05	0.0329809	0.141388
rs11746520	ENST00000285689	-4.238	3.69086e-05	0.0329812	-0.144504
4_102686649	ENST00000512037	-4.238	3.69088e-05	0.0329812	-0.0611261
rs170564	ENST00000512037	-4.238	3.69088e-05	0.0329812	-0.0611261
rs13112128	ENST00000512037	-4.238	3.69088e-05	0.0329812	-0.0611261
4_102689091	ENST00000512037	-4.238	3.69088e-05	0.0329812	-0.0611261
rs227365	ENST00000512037	-4.238	3.69088e-05	0.0329812	-0.0611261
rs227366	ENST00000512037	-4.238	3.69088e-05	0.0329812	-0.0611261
rs227369	ENST00000512037	-4.238	3.69088e-05	0.0329812	-0.0611261
rs227371	ENST00000512037	-4.238	3.69088e-05	0.0329812	-0.0611261
rs227374	ENST00000512037	-4.238	3.69088e-05	0.0329812	-0.0611261
rs150900	ENST00000512037	-4.238	3.69088e-05	0.0329812	-0.0611261
rs7835152	ENST00000433756	4.238	3.69094e-05	0.0329815	0.170622
rs12685640	ENST00000617319	4.23798	3.69111e-05	0.0329827	0.0782459
rs10992498	ENST00000617319	4.23798	3.69111e-05	0.0329827	0.0782459
rs4376365	ENST00000367837	-4.23798	3.69115e-05	0.0329829	-0.157708
rs73450320	ENST00000326004	4.23797	3.69134e-05	0.0329842	0.359066
rs55717824	ENST00000477589	4.23796	3.69146e-05	0.0329842	0.127103
rs12489730	ENST00000477589	4.23796	3.69146e-05	0.0329842	0.127103
rs61794821	ENST00000477589	4.23796	3.69146e-05	0.0329842	0.127103
rs55795647	ENST00000282282	-4.23796	3.69147e-05	0.0329842	-0.230821
rs8076347	ENST00000579260	4.23794	3.69181e-05	0.0329842	0.265053
rs8067523	ENST00000579260	4.23794	3.69181e-05	0.0329842	0.265053
rs12942660	ENST00000579260	4.23794	3.69181e-05	0.0329842	0.265053
rs35130019	ENST00000579260	4.23794	3.69181e-05	0.0329842	0.265053
rs112141468	ENST00000579260	4.23794	3.69181e-05	0.0329842	0.265053
rs28449671	ENST00000579260	4.23794	3.69181e-05	0.0329842	0.265053
rs9900541	ENST00000579260	4.23794	3.69181e-05	0.0329842	0.265053
rs9908694	ENST00000579260	4.23794	3.69181e-05	0.0329842	0.265053
rs28403951	ENST00000579260	4.23794	3.69181e-05	0.0329842	0.265053
rs67600807	ENST00000579260	4.23794	3.69181e-05	0.0329842	0.265053
rs28842324	ENST00000579260	4.23794	3.69181e-05	0.0329842	0.265053
rs8068894	ENST00000579260	4.23794	3.69181e-05	0.0329842	0.265053
rs8069531	ENST00000579260	4.23794	3.69181e-05	0.0329842	0.265053
rs9907291	ENST00000579260	4.23794	3.69181e-05	0.0329842	0.265053
rs16965367	ENST00000579260	4.23794	3.69181e-05	0.0329842	0.265053
rs9915797	ENST00000579260	4.23794	3.69181e-05	0.0329842	0.265053
rs9899006	ENST00000579260	4.23794	3.69181e-05	0.0329842	0.265053
rs9899336	ENST00000579260	4.23794	3.69181e-05	0.0329842	0.265053
rs9905881	ENST00000579260	4.23794	3.69181e-05	0.0329842	0.265053
rs1453560	ENST00000579260	4.23794	3.69181e-05	0.0329842	0.265053
rs7552747	ENST00000489180	4.23793	3.69195e-05	0.0329851	0.169001
rs12083489	ENST00000489180	4.23793	3.69195e-05	0.0329851	0.169001
rs13037816	ENST00000432901	4.23793	3.69198e-05	0.0329852	0.084935
rs10411484	ENST00000588129	4.23791	3.6922e-05	0.032987	0.0824842
rs10112270	ENST00000517546	-4.2379	3.6923e-05	0.0329878	-0.134955
rs56344153	ENST00000442628	4.23788	3.69271e-05	0.0329913	0.213299
12_157100	ENST00000340908	-4.23786	3.69289e-05	0.0329926	-0.599782
rs62584786	ENST00000490363	-4.23786	3.69295e-05	0.032993	-0.167253
rs6081259	ENST00000435844	4.23785	3.69304e-05	0.0329932	0.0823782
rs6136446	ENST00000435844	4.23785	3.69304e-05	0.0329932	0.0823782
rs6081275	ENST00000435844	4.23785	3.69304e-05	0.0329932	0.0823782
rs1672963	ENST00000360570	4.23783	3.69343e-05	0.0329962	0.169565
rs1673594	ENST00000360570	4.23783	3.69343e-05	0.0329962	0.169565
rs12792655	ENST00000526774	-4.23783	3.69344e-05	0.0329962	-0.100465
rs7128431	ENST00000526774	-4.23783	3.69344e-05	0.0329962	-0.100465
19_22255378	ENST00000624863	-4.23781	3.69371e-05	0.0329984	-0.24802
rs6490292	ENST00000551765	4.23779	3.69394e-05	0.0329995	0.15081
rs11065142	ENST00000551765	4.23779	3.69394e-05	0.0329995	0.15081
rs73403968	ENST00000551765	4.23779	3.69394e-05	0.0329995	0.15081
rs7962410	ENST00000551765	4.23779	3.69394e-05	0.0329995	0.15081
rs11615264	ENST00000551765	4.23779	3.69394e-05	0.0329995	0.15081
rs4356592	ENST00000562493	4.23777	3.69429e-05	0.0330022	0.103432
rs4356593	ENST00000562493	4.23777	3.69429e-05	0.0330022	0.103432
rs6456803	ENST00000440790	4.23777	3.6943e-05	0.0330022	0.154199
rs34317943	ENST00000448874	-4.23776	3.69449e-05	0.0330032	-0.405803
rs4973020	ENST00000448874	-4.23776	3.69449e-05	0.0330032	-0.405803
rs6731820	ENST00000448874	-4.23776	3.69449e-05	0.0330032	-0.405803
rs6437038	ENST00000448874	-4.23776	3.69449e-05	0.0330032	-0.405803
rs640244	ENST00000615215	-4.23771	3.6951e-05	0.0330085	-0.813307
rs72848748	ENST00000397615	-4.23771	3.69512e-05	0.0330085	-0.28966
rs10087602	ENST00000180173	-4.23771	3.69515e-05	0.0330086	-0.0777371
3_52818881	ENST00000468472	4.23767	3.69571e-05	0.0330134	0.101787
rs7482239	ENST00000530106	4.23765	3.69605e-05	0.0330163	0.0960789
rs3169733	ENST00000528353	-4.23764	3.69617e-05	0.0330171	-0.102572
rs4741757	ENST00000637806	-4.23762	3.69647e-05	0.0330195	-0.137613
rs147530006	ENST00000524205	-4.23762	3.6965e-05	0.0330195	-0.126071
rs2856206	ENST00000524205	-4.23762	3.6965e-05	0.0330195	-0.126071
rs7482475	ENST00000450904	-4.23761	3.69662e-05	0.0330204	-0.264209
rs71513892	ENST00000521025	-4.23759	3.6969e-05	0.0330226	-0.0588056
rs2801965	ENST00000372651	-4.23759	3.69691e-05	0.0330226	-0.58378
17_45910839	ENST00000496930	4.23757	3.69732e-05	0.0330262	0.284347
rs34191640	ENST00000566424	4.23755	3.69751e-05	0.0330277	0.24018
rs6994738	ENST00000606115	-4.23755	3.69756e-05	0.0330279	-0.117635
rs3775850	ENST00000510011	4.23754	3.69768e-05	0.0330282	0.0950992
rs62319609	ENST00000510011	4.23754	3.69768e-05	0.0330282	0.0950992
4_119574324	ENST00000510011	4.23754	3.69768e-05	0.0330282	0.0950992
rs2286420	ENST00000591790	4.23754	3.69776e-05	0.0330282	0.159609
rs10415931	ENST00000591790	4.23754	3.69776e-05	0.0330282	0.159609
rs78346163	ENST00000591790	4.23754	3.69776e-05	0.0330282	0.159609
rs1347630	ENST00000568928	-4.23753	3.69779e-05	0.0330282	-0.110609
rs12694580	ENST00000568928	-4.23753	3.69779e-05	0.0330282	-0.110609
rs12464753	ENST00000568928	-4.23753	3.69779e-05	0.0330282	-0.110609
rs1436785	ENST00000568928	-4.23753	3.69779e-05	0.0330282	-0.110609
rs11619005	ENST00000612156	-4.23753	3.69785e-05	0.0330285	-0.138566
rs34226052	ENST00000500009	4.23749	3.69847e-05	0.0330339	0.290603
rs6111562	ENST00000246071	-4.23748	3.69864e-05	0.0330349	-0.232726
rs6105776	ENST00000246071	-4.23748	3.69864e-05	0.0330349	-0.232726
rs6111567	ENST00000246071	-4.23748	3.69864e-05	0.0330349	-0.232726
rs4658324	ENST00000479252	4.23746	3.69887e-05	0.0330365	0.106077
rs4658325	ENST00000479252	4.23746	3.69887e-05	0.0330365	0.106077
rs12185764	ENST00000322927	-4.23746	3.6989e-05	0.0330365	-0.0586463
rs12185776	ENST00000322927	-4.23746	3.6989e-05	0.0330365	-0.0586463
rs950802	ENST00000544098	4.23744	3.69918e-05	0.0330388	0.142344
rs113041162	ENST00000298649	-4.23743	3.69929e-05	0.0330396	-1.63064
rs140428945	ENST00000446006	-4.23743	3.69939e-05	0.0330404	-0.169637
rs2299593	ENST00000518936	4.2374	3.69973e-05	0.033043	0.0764621
rs2299594	ENST00000518936	4.2374	3.69973e-05	0.033043	0.0764621
rs6705951	ENST00000425263	-4.2374	3.69983e-05	0.0330437	-0.365992
rs7796833	ENST00000419314	-4.23739	3.70001e-05	0.0330451	-0.141584
rs13019170	ENST00000272252	4.23738	3.70002e-05	0.0330451	0.115709
rs12578953	ENST00000545801	-4.23737	3.70028e-05	0.0330472	-0.0643093
rs10114567	ENST00000372136	4.23736	3.70039e-05	0.033048	0.128855
rs28530675	ENST00000502320	4.23736	3.70044e-05	0.0330482	0.0751446
rs16848031	ENST00000367296	4.23732	3.70093e-05	0.0330525	0.363323
6_31362144	ENST00000484168	4.2373	3.70134e-05	0.0330534	0.126615
6_31362155	ENST00000484168	4.2373	3.70134e-05	0.0330534	0.126615
6_31362238	ENST00000484168	4.2373	3.70134e-05	0.0330534	0.126615
6_31362362	ENST00000484168	4.2373	3.70134e-05	0.0330534	0.126615
6_31362582	ENST00000484168	4.2373	3.70134e-05	0.0330534	0.126615
6_31362834	ENST00000484168	4.2373	3.70134e-05	0.0330534	0.126615
6_31363318	ENST00000484168	4.2373	3.70134e-05	0.0330534	0.126615
6_31364177	ENST00000484168	4.2373	3.70134e-05	0.0330534	0.126615
6_31364200	ENST00000484168	4.2373	3.70134e-05	0.0330534	0.126615
6_31364479	ENST00000484168	4.2373	3.70134e-05	0.0330534	0.126615
6_31364719	ENST00000484168	4.2373	3.70134e-05	0.0330534	0.126615
6_31364926	ENST00000484168	4.2373	3.70134e-05	0.0330534	0.126615
6_31365242	ENST00000484168	4.2373	3.70134e-05	0.0330534	0.126615
6_31365318	ENST00000484168	4.2373	3.70134e-05	0.0330534	0.126615
6_31365785	ENST00000484168	4.2373	3.70134e-05	0.0330534	0.126615
rs585655	ENST00000532642	4.23728	3.70158e-05	0.0330554	0.316043
6_31489272	ENST00000376511	4.23728	3.7016e-05	0.0330554	0.089152
rs10196839	ENST00000624969	-4.23728	3.70163e-05	0.0330555	-0.264852
rs914228	ENST00000331343	-4.23726	3.70185e-05	0.0330573	-0.0756142
rs6900527	ENST00000445901	-4.23723	3.70232e-05	0.0330611	-0.375225
rs12196284	ENST00000445901	-4.23723	3.70232e-05	0.0330611	-0.375225
6_30148994	ENST00000376806	4.2372	3.70273e-05	0.0330633	1.02411
rs17188113	ENST00000376806	4.2372	3.70273e-05	0.0330633	1.02411
rs2074477	ENST00000376806	4.2372	3.70273e-05	0.0330633	1.02411
rs41272587	ENST00000376806	4.2372	3.70273e-05	0.0330633	1.02411
6_30178030	ENST00000376806	4.2372	3.70273e-05	0.0330633	1.02411
6_30184256	ENST00000376806	4.2372	3.70273e-05	0.0330633	1.02411
6_30187133	ENST00000376806	4.2372	3.70273e-05	0.0330633	1.02411
rs4965899	ENST00000559891	-4.2372	3.70273e-05	0.0330633	-0.19361
rs2730617	ENST00000447643	-4.23719	3.7029e-05	0.0330647	-0.0701203
rs4692673	ENST00000510042	-4.23717	3.70325e-05	0.0330676	-0.0939112
rs11848301	ENST00000313250	-4.23716	3.70333e-05	0.0330682	-0.138644
rs236518	ENST00000591234	-4.23715	3.70347e-05	0.0330692	-0.453892
rs3093614	ENST00000374358	-4.23715	3.70358e-05	0.03307	-0.0491753
rs7977709	ENST00000501271	-4.23714	3.70363e-05	0.03307	-0.0605229
rs1628250	ENST00000507736	-4.23714	3.70363e-05	0.03307	-0.119698
rs4916661	ENST00000507736	-4.23714	3.70363e-05	0.03307	-0.119698
rs61993131	ENST00000568045	4.23713	3.70376e-05	0.0330707	0.228208
rs61993134	ENST00000568045	4.23713	3.70376e-05	0.0330707	0.228208
rs140512382	ENST00000566946	-4.23709	3.70442e-05	0.0330764	-0.590175
rs12871262	ENST00000444614	4.23708	3.70453e-05	0.0330772	0.149597
rs6724539	ENST00000359901	4.23708	3.70457e-05	0.0330775	0.424939
rs72926767	ENST00000425226	-4.23708	3.7046e-05	0.0330775	-0.128502
rs7323928	ENST00000496525	4.23706	3.70493e-05	0.0330803	0.0857259
rs479249	ENST00000357654	-4.23701	3.70564e-05	0.0330864	-0.513917
6_28768065	ENST00000405613	-4.23698	3.70611e-05	0.03309	-0.155502
6_28771807	ENST00000405613	-4.23698	3.70611e-05	0.03309	-0.155502
6_28772107	ENST00000405613	-4.23698	3.70611e-05	0.03309	-0.155502
6_28774563	ENST00000405613	-4.23698	3.70611e-05	0.03309	-0.155502
rs73380501	ENST00000330205	-4.23695	3.70649e-05	0.0330908	-0.553553
rs55864652	ENST00000547877	4.23695	3.70651e-05	0.0330908	0.0901811
rs17125369	ENST00000547877	4.23695	3.70651e-05	0.0330908	0.0901811
rs111305637	ENST00000547877	4.23695	3.70651e-05	0.0330908	0.0901811
rs17125375	ENST00000547877	4.23695	3.70651e-05	0.0330908	0.0901811
rs12580097	ENST00000547877	4.23695	3.70651e-05	0.0330908	0.0901811
rs67466786	ENST00000547877	4.23695	3.70651e-05	0.0330908	0.0901811
rs78034831	ENST00000547877	4.23695	3.70651e-05	0.0330908	0.0901811
rs56847302	ENST00000547877	4.23695	3.70651e-05	0.0330908	0.0901811
rs60910794	ENST00000547877	4.23695	3.70651e-05	0.0330908	0.0901811
rs73105025	ENST00000547877	4.23695	3.70651e-05	0.0330908	0.0901811
rs76958506	ENST00000547877	4.23695	3.70651e-05	0.0330908	0.0901811
rs12582592	ENST00000547877	4.23695	3.70651e-05	0.0330908	0.0901811
rs17125401	ENST00000547877	4.23695	3.70651e-05	0.0330908	0.0901811
rs76877743	ENST00000547877	4.23695	3.70651e-05	0.0330908	0.0901811
rs16834954	ENST00000487404	-4.23693	3.70674e-05	0.0330927	-0.240586
rs9309039	ENST00000272252	4.23691	3.70702e-05	0.033095	0.118774
rs72771023	ENST00000565844	4.23689	3.70733e-05	0.0330966	0.276851
6_32443869	ENST00000487676	4.23689	3.7074e-05	0.0330966	0.361202
6_32444621	ENST00000487676	4.23689	3.7074e-05	0.0330966	0.361202
6_32444703	ENST00000487676	4.23689	3.7074e-05	0.0330966	0.361202
6_32444762	ENST00000487676	4.23689	3.7074e-05	0.0330966	0.361202
6_32445317	ENST00000487676	4.23689	3.7074e-05	0.0330966	0.361202
6_32445373	ENST00000487676	4.23689	3.7074e-05	0.0330966	0.361202
6_32445482	ENST00000487676	4.23689	3.7074e-05	0.0330966	0.361202
6_32445682	ENST00000487676	4.23689	3.7074e-05	0.0330966	0.361202
6_32446053	ENST00000487676	4.23689	3.7074e-05	0.0330966	0.361202
rs960504	ENST00000505045	4.23686	3.70784e-05	0.0331004	0.116252
rs8102090	ENST00000455372	-4.23684	3.70818e-05	0.0331032	-0.131981
rs2199440	ENST00000354752	-4.23683	3.70836e-05	0.0331047	-0.174294
rs73013488	ENST00000294794	-4.2368	3.70873e-05	0.0331077	-0.252252
11_62796537	ENST00000377890	4.23678	3.70906e-05	0.0331105	0.751718
rs7143010	ENST00000396020	-4.23677	3.70922e-05	0.0331117	-0.0882198
rs513857	ENST00000327299	-4.23676	3.70936e-05	0.0331128	-1.01597
rs8042688	ENST00000509801	4.23673	3.70976e-05	0.0331139	0.103581
rs4296223	ENST00000509801	4.23673	3.70976e-05	0.0331139	0.103581
rs11070399	ENST00000509801	4.23673	3.70976e-05	0.0331139	0.103581
rs6493084	ENST00000509801	4.23673	3.70976e-05	0.0331139	0.103581
rs12905772	ENST00000509801	4.23673	3.70976e-05	0.0331139	0.103581
rs7738166	ENST00000367837	4.23672	3.70987e-05	0.0331139	0.176331
rs8025492	ENST00000558375	4.23672	3.70992e-05	0.0331139	0.111929
rs2880855	ENST00000558375	4.23672	3.70992e-05	0.0331139	0.111929
rs10162994	ENST00000558375	4.23672	3.70992e-05	0.0331139	0.111929
rs129333	ENST00000495555	4.23672	3.71e-05	0.0331139	0.155728
rs130566	ENST00000495555	4.23672	3.71e-05	0.0331139	0.155728
rs130567	ENST00000495555	4.23672	3.71e-05	0.0331139	0.155728
rs1048012	ENST00000495555	4.23672	3.71e-05	0.0331139	0.155728
rs5756338	ENST00000495555	4.23672	3.71e-05	0.0331139	0.155728
rs5756339	ENST00000495555	4.23672	3.71e-05	0.0331139	0.155728
rs5750303	ENST00000495555	4.23672	3.71e-05	0.0331139	0.155728
rs9619634	ENST00000495555	4.23672	3.71e-05	0.0331139	0.155728
rs4821522	ENST00000495555	4.23672	3.71e-05	0.0331139	0.155728
rs4821523	ENST00000495555	4.23672	3.71e-05	0.0331139	0.155728
rs4821524	ENST00000495555	4.23672	3.71e-05	0.0331139	0.155728
rs4821525	ENST00000495555	4.23672	3.71e-05	0.0331139	0.155728
rs5750304	ENST00000495555	4.23672	3.71e-05	0.0331139	0.155728
rs2157186	ENST00000495555	4.23672	3.71e-05	0.0331139	0.155728
rs743775	ENST00000495555	4.23672	3.71e-05	0.0331139	0.155728
rs762916	ENST00000495555	4.23672	3.71e-05	0.0331139	0.155728
rs6000410	ENST00000495555	4.23672	3.71e-05	0.0331139	0.155728
6_31466334	ENST00000484168	4.23667	3.71071e-05	0.03312	0.12645
rs2159081	ENST00000268125	4.23666	3.71081e-05	0.0331201	0.10615
rs12592258	ENST00000268125	4.23666	3.71081e-05	0.0331201	0.10615
rs1828086	ENST00000306389	4.23666	3.71083e-05	0.0331201	0.107756
rs12320510	ENST00000306389	4.23666	3.71083e-05	0.0331201	0.107756
rs11503708	ENST00000306389	4.23666	3.71083e-05	0.0331201	0.107756
rs61935218	ENST00000306389	4.23666	3.71083e-05	0.0331201	0.107756
6_31274374	ENST00000606367	4.23665	3.71096e-05	0.033121	0.0794328
rs112623737	ENST00000467622	-4.23664	3.71108e-05	0.0331219	-0.179464
rs2105641	ENST00000393695	4.23661	3.71154e-05	0.0331258	0.695418
rs1026	ENST00000542358	-4.23661	3.71161e-05	0.0331263	-0.0811142
rs62111974	ENST00000562493	4.23657	3.71215e-05	0.0331304	0.0869637
rs8066520	ENST00000494272	-4.23657	3.71223e-05	0.0331304	-0.116603
rs2961046	ENST00000310842	-4.23656	3.71226e-05	0.0331304	-0.23442
rs2961045	ENST00000310842	-4.23656	3.71226e-05	0.0331304	-0.23442
rs2961042	ENST00000310842	-4.23656	3.71226e-05	0.0331304	-0.23442
rs6850687	ENST00000602520	-4.23656	3.71237e-05	0.0331304	-0.175311
rs7715356	ENST00000506654	4.23656	3.71239e-05	0.0331304	0.354566
rs7709723	ENST00000506654	4.23656	3.71239e-05	0.0331304	0.354566
rs62404347	ENST00000506654	4.23656	3.71239e-05	0.0331304	0.354566
rs7734102	ENST00000506654	4.23656	3.71239e-05	0.0331304	0.354566
rs11738720	ENST00000506654	4.23656	3.71239e-05	0.0331304	0.354566
rs6639	ENST00000506654	4.23656	3.71239e-05	0.0331304	0.354566
rs11743232	ENST00000506654	4.23656	3.71239e-05	0.0331304	0.354566
rs6860716	ENST00000506654	4.23656	3.71239e-05	0.0331304	0.354566
rs62406181	ENST00000506654	4.23656	3.71239e-05	0.0331304	0.354566
rs12522263	ENST00000506654	4.23656	3.71239e-05	0.0331304	0.354566
rs4490402	ENST00000433878	4.23654	3.71262e-05	0.0331322	1.01619
rs3771826	ENST00000394003	-4.23653	3.71277e-05	0.0331333	-0.355841
rs11183911	ENST00000312352	4.23652	3.71295e-05	0.0331348	0.273267
rs2873871	ENST00000285273	4.2365	3.71315e-05	0.0331364	0.214242
7_130891504	ENST00000432045	-4.2365	3.71323e-05	0.033137	-0.151435
rs607736	ENST00000376745	-4.23645	3.71402e-05	0.0331438	-0.0970666
4_401417	ENST00000240499	4.23644	3.71415e-05	0.0331443	0.0634328
4_404409	ENST00000240499	4.23644	3.71415e-05	0.0331443	0.0634328
4_404466	ENST00000240499	4.23644	3.71415e-05	0.0331443	0.0634328
4_406942	ENST00000240499	4.23644	3.71415e-05	0.0331443	0.0634328
rs60231848	ENST00000582581	4.23642	3.71444e-05	0.0331466	0.151897
rs7415608	ENST00000372565	-4.23641	3.71463e-05	0.0331482	-0.229533
rs112794896	ENST00000311669	4.23637	3.71515e-05	0.0331525	0.920695
rs10846693	ENST00000543665	-4.23637	3.71515e-05	0.0331525	-0.10429
rs57432042	ENST00000497969	-4.23637	3.71522e-05	0.0331529	-0.125191
rs877103	ENST00000343307	4.23629	3.71629e-05	0.033162	0.0888228
rs877104	ENST00000343307	4.23629	3.71629e-05	0.033162	0.0888228
rs34699916	ENST00000618691	4.23629	3.7163e-05	0.033162	0.307165
rs1243441	ENST00000397851	-4.23628	3.7165e-05	0.0331636	-0.115851
rs917963	ENST00000415640	4.23628	3.71657e-05	0.033164	0.116873
rs6575783	ENST00000555928	4.23627	3.7166e-05	0.0331641	0.461629
rs8100730	ENST00000620532	-4.23627	3.71667e-05	0.0331641	-0.115124
rs11084493	ENST00000620532	-4.23627	3.71667e-05	0.0331641	-0.115124
rs4801459	ENST00000620532	-4.23627	3.71667e-05	0.0331641	-0.115124
rs2079552	ENST00000620532	-4.23627	3.71667e-05	0.0331641	-0.115124
rs3762478	ENST00000412425	-4.23626	3.71676e-05	0.0331647	-0.288666
rs665574	ENST00000570734	4.23625	3.71694e-05	0.0331661	0.11015
rs9409155	ENST00000362057	-4.23624	3.71709e-05	0.0331671	-0.274988
rs7871775	ENST00000362057	-4.23624	3.71709e-05	0.0331671	-0.274988
rs10783561	ENST00000547238	4.23622	3.71736e-05	0.0331693	0.331996
4_82877971	ENST00000273920	-4.23617	3.71812e-05	0.0331759	-0.145888
rs10195660	ENST00000409581	4.23616	3.71825e-05	0.0331767	0.371111
rs10185029	ENST00000409581	4.23616	3.71825e-05	0.0331767	0.371111
rs2721004	ENST00000512466	4.23616	3.71833e-05	0.0331769	0.0970519
rs2721041	ENST00000512466	4.23616	3.71833e-05	0.0331769	0.0970519
rs2672718	ENST00000512466	4.23616	3.71833e-05	0.0331769	0.0970519
rs57825040	ENST00000559291	4.23615	3.71841e-05	0.0331775	0.0633497
rs1133378	ENST00000221249	-4.23612	3.71887e-05	0.033181	-0.729776
rs1133380	ENST00000221249	-4.23612	3.71887e-05	0.033181	-0.729776
rs55827348	ENST00000221249	-4.23612	3.71887e-05	0.033181	-0.729776
rs10843388	ENST00000553105	4.23612	3.71896e-05	0.0331812	0.144591
rs60269515	ENST00000432901	4.23611	3.71899e-05	0.0331812	0.164246
rs11699716	ENST00000432901	4.23611	3.71899e-05	0.0331812	0.164246
rs13045092	ENST00000432901	4.23611	3.71899e-05	0.0331812	0.164246
rs35050571	ENST00000432901	4.23611	3.71899e-05	0.0331812	0.164246
rs596551	ENST00000582147	-4.2361	3.71919e-05	0.0331827	-0.448298
rs36117362	ENST00000518748	-4.2361	3.71924e-05	0.033183	-0.198771
22_19204215	ENST00000438934	4.23608	3.71953e-05	0.0331855	0.162674
rs2542573	ENST00000378239	4.23603	3.72019e-05	0.0331912	0.140405
rs8025964	ENST00000610657	-4.23603	3.7203e-05	0.033192	-0.168376
rs319322	ENST00000248566	4.23602	3.72037e-05	0.0331924	0.0696799
rs1153293	ENST00000433310	-4.23602	3.72045e-05	0.0331928	-0.158875
rs1312254	ENST00000433310	-4.23602	3.72045e-05	0.0331928	-0.158875
rs137121	ENST00000357802	-4.23601	3.72061e-05	0.0331939	-0.115041
rs370989	ENST00000625182	-4.236	3.72063e-05	0.033194	-0.065699
rs12984761	ENST00000596701	-4.23599	3.72091e-05	0.0331962	-0.176676
rs17760953	ENST00000355053	-4.23599	3.72092e-05	0.0331962	-0.306621
rs10738553	ENST00000568063	4.23597	3.72118e-05	0.0331983	0.128532
rs10733773	ENST00000395254	4.23596	3.72133e-05	0.033199	0.2047
rs10761628	ENST00000395254	4.23596	3.72133e-05	0.033199	0.2047
rs10821987	ENST00000395254	4.23596	3.72133e-05	0.033199	0.2047
rs4104477	ENST00000395254	4.23596	3.72133e-05	0.033199	0.2047
rs113773703	ENST00000605849	-4.23595	3.72149e-05	0.0332	-0.13273
rs78353116	ENST00000605849	-4.23595	3.72149e-05	0.0332	-0.13273
rs73981849	ENST00000583574	4.23592	3.7219e-05	0.0332033	0.0804195
rs9899514	ENST00000583574	4.23592	3.7219e-05	0.0332033	0.0804195
rs10910837	ENST00000334513	4.23588	3.72243e-05	0.0332066	0.0757382
rs12758069	ENST00000334513	4.23588	3.72243e-05	0.0332066	0.0757382
rs12745590	ENST00000334513	4.23588	3.72243e-05	0.0332066	0.0757382
rs12164506	ENST00000334513	4.23588	3.72243e-05	0.0332066	0.0757382
rs4970875	ENST00000334513	4.23588	3.72243e-05	0.0332066	0.0757382
rs9660042	ENST00000334513	4.23588	3.72243e-05	0.0332066	0.0757382
rs12119499	ENST00000334513	4.23588	3.72243e-05	0.0332066	0.0757382
rs4246521	ENST00000334513	4.23588	3.72243e-05	0.0332066	0.0757382
4_92145	ENST00000510175	4.23588	3.7225e-05	0.0332069	0.943781
4_92718	ENST00000510175	4.23588	3.7225e-05	0.0332069	0.943781
rs28627172	ENST00000323013	4.23586	3.72274e-05	0.0332087	0.127066
rs34975555	ENST00000517545	4.23586	3.72275e-05	0.0332087	0.113313
4_494415	ENST00000362003	-4.23586	3.72277e-05	0.0332088	-0.392062
rs10184879	ENST00000409225	-4.23583	3.72318e-05	0.0332122	-0.0806814
rs112786844	ENST00000527696	-4.23583	3.7233e-05	0.0332132	-0.342887
rs10254567	ENST00000482217	-4.23581	3.72357e-05	0.0332143	-0.071996
rs2240351	ENST00000482217	-4.23581	3.72357e-05	0.0332143	-0.071996
rs3801146	ENST00000482217	-4.23581	3.72357e-05	0.0332143	-0.071996
rs3801145	ENST00000482217	-4.23581	3.72357e-05	0.0332143	-0.071996
rs7795874	ENST00000482217	-4.23581	3.72357e-05	0.0332143	-0.071996
rs12533557	ENST00000482217	-4.23581	3.72357e-05	0.0332143	-0.071996
rs28548028	ENST00000482217	-4.23581	3.72357e-05	0.0332143	-0.071996
16_65100554	ENST00000619158	4.23578	3.72406e-05	0.0332185	0.0772985
rs11825763	ENST00000528288	4.23577	3.72416e-05	0.0332191	0.0856182
17_73232798	ENST00000618996	4.23577	3.72417e-05	0.0332191	0.18233
rs12741198	ENST00000375826	4.23576	3.72433e-05	0.0332204	0.11895
rs71518428	ENST00000235628	-4.23572	3.72486e-05	0.0332247	-0.0857891
rs12562823	ENST00000235628	-4.23572	3.72486e-05	0.0332247	-0.0857891
rs6774560	ENST00000427841	-4.23572	3.72488e-05	0.0332247	-0.118737
rs79449985	ENST00000531510	-4.2357	3.72522e-05	0.0332275	-0.119576
rs9609429	ENST00000443669	4.23569	3.72527e-05	0.0332278	0.245451
rs6491273	ENST00000454044	4.23569	3.72536e-05	0.0332284	0.38825
rs12199030	ENST00000607778	4.23567	3.72563e-05	0.0332306	0.0579883
rs10898088	ENST00000529689	4.23566	3.72578e-05	0.0332318	0.0885593
rs77986494	ENST00000405613	4.23564	3.72614e-05	0.0332341	0.253157
rs16893917	ENST00000405613	4.23564	3.72614e-05	0.0332341	0.253157
rs16893929	ENST00000405613	4.23564	3.72614e-05	0.0332341	0.253157
rs115041649	ENST00000405613	4.23564	3.72614e-05	0.0332341	0.253157
rs79567170	ENST00000405613	4.23564	3.72614e-05	0.0332341	0.253157
rs58691638	ENST00000609480	4.2356	3.72675e-05	0.0332392	0.128891
rs62479604	ENST00000609480	4.2356	3.72675e-05	0.0332392	0.128891
rs1548476	ENST00000321039	4.23558	3.727e-05	0.0332401	0.089429
rs12283162	ENST00000357685	-4.23558	3.72701e-05	0.0332401	-0.139579
rs10891335	ENST00000357685	-4.23558	3.72701e-05	0.0332401	-0.139579
rs11214120	ENST00000357685	-4.23558	3.72701e-05	0.0332401	-0.139579
rs10891336	ENST00000357685	-4.23558	3.72701e-05	0.0332401	-0.139579
rs10891337	ENST00000357685	-4.23558	3.72701e-05	0.0332401	-0.139579
rs11214127	ENST00000357685	-4.23558	3.72701e-05	0.0332401	-0.139579
rs11214128	ENST00000357685	-4.23558	3.72701e-05	0.0332401	-0.139579
rs12922858	ENST00000301011	-4.23555	3.72741e-05	0.0332435	-0.134756
rs11789020	ENST00000259477	4.23555	3.72744e-05	0.0332436	0.337413
rs55709923	ENST00000383925	-4.23554	3.72753e-05	0.0332442	-0.195427
rs1007381	ENST00000561137	-4.23554	3.72766e-05	0.0332452	-0.0814996
rs67249909	ENST00000265018	4.23551	3.72798e-05	0.0332478	0.0830009
rs2756380	ENST00000627296	-4.2355	3.72818e-05	0.0332494	-0.187709
rs11200554	ENST00000493461	-4.2355	3.7282e-05	0.0332494	-0.179341
rs8070723	ENST00000576629	4.23547	3.72869e-05	0.0332537	0.336846
rs16893540	ENST00000440790	4.23545	3.729e-05	0.0332562	0.161567
rs35786	ENST00000424542	4.23544	3.72913e-05	0.0332572	0.179467
rs6922799	ENST00000367243	-4.23543	3.72921e-05	0.0332574	-0.288487
rs4870216	ENST00000367243	-4.23543	3.72921e-05	0.0332574	-0.288487
rs9479687	ENST00000367243	-4.23543	3.72921e-05	0.0332574	-0.288487
rs10739935	ENST00000617319	4.23542	3.72938e-05	0.0332586	0.0674132
rs2182268	ENST00000613809	4.23542	3.72941e-05	0.0332586	0.124119
rs3861729	ENST00000613809	4.23542	3.72941e-05	0.0332586	0.124119
rs1029749	ENST00000513345	4.23542	3.72946e-05	0.0332589	0.401847
rs2338837	ENST00000559530	-4.23541	3.72954e-05	0.0332591	-0.0763445
rs12594096	ENST00000559530	-4.23541	3.72954e-05	0.0332591	-0.0763445
rs6952160	ENST00000426828	-4.23541	3.72955e-05	0.0332591	-0.590826
rs11658022	ENST00000580085	4.2354	3.72972e-05	0.0332599	0.116609
rs73269923	ENST00000580085	4.2354	3.72972e-05	0.0332599	0.116609
rs11649932	ENST00000580085	4.2354	3.72972e-05	0.0332599	0.116609
rs11654035	ENST00000580085	4.2354	3.72972e-05	0.0332599	0.116609
rs58825056	ENST00000461734	-4.23539	3.7298e-05	0.0332603	-1.64577
rs111590992	ENST00000461734	-4.23539	3.7298e-05	0.0332603	-1.64577
rs13091525	ENST00000492383	4.23538	3.73003e-05	0.0332609	0.135542
rs7682049	ENST00000264451	4.23537	3.73007e-05	0.0332609	0.0873545
rs13756	ENST00000264451	4.23537	3.73007e-05	0.0332609	0.0873545
rs2880666	ENST00000264451	4.23537	3.73007e-05	0.0332609	0.0873545
rs13124143	ENST00000273908	4.23537	3.73021e-05	0.0332609	0.139629
rs2683808	ENST00000283195	-4.23536	3.73026e-05	0.0332609	-0.0623857
17_45467013	ENST00000320254	4.23536	3.73031e-05	0.0332609	0.691638
17_45468527	ENST00000320254	4.23536	3.73031e-05	0.0332609	0.691638
17_45471058	ENST00000320254	4.23536	3.73031e-05	0.0332609	0.691638
17_45471115	ENST00000320254	4.23536	3.73031e-05	0.0332609	0.691638
17_45472160	ENST00000320254	4.23536	3.73031e-05	0.0332609	0.691638
17_45472741	ENST00000320254	4.23536	3.73031e-05	0.0332609	0.691638
17_45473717	ENST00000320254	4.23536	3.73031e-05	0.0332609	0.691638
17_45473785	ENST00000320254	4.23536	3.73031e-05	0.0332609	0.691638
17_45473955	ENST00000320254	4.23536	3.73031e-05	0.0332609	0.691638
17_45474247	ENST00000320254	4.23536	3.73031e-05	0.0332609	0.691638
17_45475171	ENST00000320254	4.23536	3.73031e-05	0.0332609	0.691638
17_45475351	ENST00000320254	4.23536	3.73031e-05	0.0332609	0.691638
17_45475555	ENST00000320254	4.23536	3.73031e-05	0.0332609	0.691638
17_45477887	ENST00000320254	4.23536	3.73031e-05	0.0332609	0.691638
17_45479616	ENST00000320254	4.23536	3.73031e-05	0.0332609	0.691638
17_45480246	ENST00000320254	4.23536	3.73031e-05	0.0332609	0.691638
rs12911736	ENST00000316967	-4.23534	3.73057e-05	0.033263	-0.147225
8_144398573	ENST00000620219	-4.23533	3.73078e-05	0.0332645	-0.180599
8_144399250	ENST00000620219	-4.23533	3.73078e-05	0.0332645	-0.180599
11_34653335	ENST00000527830	-4.23533	3.73081e-05	0.0332646	-0.667742
rs9890598	ENST00000394692	4.23531	3.73099e-05	0.0332659	0.218546
rs57256694	ENST00000394692	4.23531	3.73099e-05	0.0332659	0.218546
rs6480664	ENST00000372950	-4.23531	3.73106e-05	0.0332663	-0.117949
rs1854785	ENST00000442352	-4.2353	3.73121e-05	0.033267	-0.0716067
rs2343063	ENST00000442352	-4.2353	3.73121e-05	0.033267	-0.0716067
rs1854784	ENST00000442352	-4.2353	3.73121e-05	0.033267	-0.0716067
rs73046615	ENST00000300811	-4.2353	3.73122e-05	0.033267	-0.0429474
1_20616788	ENST00000451424	-4.23524	3.73205e-05	0.0332737	-0.0975174
rs12072407	ENST00000451424	-4.23524	3.73205e-05	0.0332737	-0.0975174
rs12072411	ENST00000451424	-4.23524	3.73205e-05	0.0332737	-0.0975174
rs34696398	ENST00000451424	-4.23524	3.73205e-05	0.0332737	-0.0975174
rs8050144	ENST00000463896	4.23524	3.73209e-05	0.0332737	0.085914
rs8055544	ENST00000463896	4.23524	3.73209e-05	0.0332737	0.085914
rs12978934	ENST00000334181	-4.23523	3.7322e-05	0.0332743	-0.0632195
rs8100796	ENST00000334181	-4.23523	3.7322e-05	0.0332743	-0.0632195
rs60124051	ENST00000622445	-4.23521	3.73251e-05	0.0332769	-0.399683
rs9266241	ENST00000469358	-4.23521	3.73256e-05	0.0332771	-0.144511
rs13336753	ENST00000568456	4.2352	3.73276e-05	0.0332784	0.0698075
rs1850937	ENST00000624863	-4.2352	3.73276e-05	0.0332784	-0.215703
rs6511273	ENST00000624863	-4.2352	3.73276e-05	0.0332784	-0.215703
rs10909285	ENST00000259271	-4.23519	3.7328e-05	0.0332785	-0.269771
rs7180143	ENST00000558375	4.23519	3.73282e-05	0.0332786	0.114419
rs9852952	ENST00000492806	-4.23519	3.7329e-05	0.0332791	-0.367988
rs9290749	ENST00000242810	-4.23517	3.73321e-05	0.0332817	-0.33479
rs670722	ENST00000310653	4.23516	3.73327e-05	0.0332821	0.0816399
rs6806599	ENST00000625338	-4.23514	3.73355e-05	0.0332843	-0.140061
rs7563958	ENST00000611127	-4.23513	3.7337e-05	0.0332855	-0.506228
17_45810114	ENST00000591271	4.23511	3.73406e-05	0.0332885	0.156878
rs17726946	ENST00000566780	-4.23504	3.73505e-05	0.0332972	-0.379944
rs9539482	ENST00000343307	-4.23504	3.73517e-05	0.033298	-0.0835908
rs6972799	ENST00000395422	-4.23503	3.73528e-05	0.0332988	-0.107293
rs734138	ENST00000570752	4.23502	3.73534e-05	0.0332992	0.30262
rs2631371	ENST00000453876	-4.23502	3.73543e-05	0.0332998	-0.554489
rs35733790	ENST00000445901	-4.23501	3.73553e-05	0.0333006	-0.37403
rs12893822	ENST00000453196	-4.23498	3.73603e-05	0.0333048	-0.975319
rs7171943	ENST00000378904	-4.23496	3.73624e-05	0.0333063	-0.305216
rs7176840	ENST00000378904	-4.23496	3.73624e-05	0.0333063	-0.305216
rs11891877	ENST00000381585	4.23493	3.73668e-05	0.0333099	0.0970685
rs10167277	ENST00000381585	4.23493	3.73668e-05	0.0333099	0.0970685
rs1108059	ENST00000561725	-4.23493	3.73682e-05	0.0333107	-0.882852
rs2304901	ENST00000561725	-4.23493	3.73682e-05	0.0333107	-0.882852
rs74302633	ENST00000428414	4.23491	3.73701e-05	0.0333123	0.151217
rs9349345	ENST00000185206	-4.23489	3.73734e-05	0.0333147	-0.125705
rs6458487	ENST00000185206	-4.23489	3.73734e-05	0.0333147	-0.125705
rs6458488	ENST00000185206	-4.23489	3.73734e-05	0.0333147	-0.125705
6_29816976	ENST00000376806	-4.23488	3.73756e-05	0.0333155	-0.626237
6_29817761	ENST00000376806	-4.23488	3.73756e-05	0.0333155	-0.626237
6_29817999	ENST00000376806	-4.23488	3.73756e-05	0.0333155	-0.626237
6_29818219	ENST00000376806	-4.23488	3.73756e-05	0.0333155	-0.626237
6_29818955	ENST00000376806	-4.23488	3.73756e-05	0.0333155	-0.626237
6_29818957	ENST00000376806	-4.23488	3.73756e-05	0.0333155	-0.626237
rs1871216	ENST00000309276	-4.23485	3.73799e-05	0.0333192	-0.594992
rs6967483	ENST00000401528	4.23484	3.73816e-05	0.0333206	0.372015
rs56063644	ENST00000487644	4.23483	3.7382e-05	0.0333208	0.0692077
rs7852624	ENST00000377716	4.23482	3.73841e-05	0.0333225	0.224419
rs11636499	ENST00000316967	-4.23481	3.73849e-05	0.0333229	-0.148998
rs3817856	ENST00000355439	-4.23481	3.73852e-05	0.0333231	-0.210468
rs7597606	ENST00000401738	-4.23479	3.73893e-05	0.0333265	-0.568268
rs4339284	ENST00000467183	-4.23478	3.73895e-05	0.0333266	-0.411975
rs28364680	ENST00000478251	-4.23478	3.73899e-05	0.0333267	-0.276642
rs6751877	ENST00000495455	-4.23476	3.73926e-05	0.033329	-0.153542
rs13146152	ENST00000264451	4.23469	3.74042e-05	0.0333391	0.0827664
rs925180	ENST00000356763	4.23467	3.7406e-05	0.0333405	0.0553373
rs11982548	ENST00000491117	-4.23467	3.74064e-05	0.0333407	-0.942212
rs28644774	ENST00000562775	-4.23465	3.74095e-05	0.0333428	-0.0920064
rs747485	ENST00000562775	-4.23465	3.74095e-05	0.0333428	-0.0920064
rs62305281	ENST00000381582	4.23465	3.74098e-05	0.0333428	0.158792
rs34429439	ENST00000381582	4.23465	3.74098e-05	0.0333428	0.158792
rs62305283	ENST00000381582	4.23465	3.74098e-05	0.0333428	0.158792
rs2074418	ENST00000540112	-4.23464	3.74105e-05	0.0333429	-0.258678
rs4939470	ENST00000540112	-4.23464	3.74105e-05	0.0333429	-0.258678
rs12279058	ENST00000540112	-4.23464	3.74105e-05	0.0333429	-0.258678
rs7429750	ENST00000493675	4.23464	3.74114e-05	0.0333435	0.148235
6_32608309	ENST00000487676	4.2346	3.74166e-05	0.0333479	0.396214
6_30417121	ENST00000453558	4.2346	3.74171e-05	0.0333482	0.110429
rs208054	ENST00000517545	4.2346	3.74179e-05	0.0333488	0.0644729
rs2563291	ENST00000504897	4.23458	3.74198e-05	0.0333501	0.115314
rs2563289	ENST00000504897	4.23458	3.74198e-05	0.0333501	0.115314
5_141251505	ENST00000239444	-4.23457	3.7422e-05	0.0333512	-0.0777864
5_141252357	ENST00000239444	-4.23457	3.7422e-05	0.0333512	-0.0777864
5_141253731	ENST00000239444	-4.23457	3.7422e-05	0.0333512	-0.0777864
5_141254551	ENST00000239444	-4.23457	3.7422e-05	0.0333512	-0.0777864
5_141254727	ENST00000239444	-4.23457	3.7422e-05	0.0333512	-0.0777864
rs484590	ENST00000323929	4.23456	3.74228e-05	0.0333515	0.0600995
rs659489	ENST00000323929	4.23456	3.74228e-05	0.0333515	0.0600995
rs61976969	ENST00000412908	-4.23455	3.7424e-05	0.0333524	-0.612597
rs16960730	ENST00000583574	4.23452	3.74291e-05	0.0333566	0.0761174
rs12051844	ENST00000583574	4.23452	3.74291e-05	0.0333566	0.0761174
rs11682519	ENST00000359901	-4.2345	3.74326e-05	0.0333592	-0.57865
rs13015315	ENST00000359901	-4.2345	3.74326e-05	0.0333592	-0.57865
rs13032546	ENST00000359901	-4.2345	3.74326e-05	0.0333592	-0.57865
rs11815788	ENST00000604509	4.23449	3.74335e-05	0.0333595	0.188173
rs10510083	ENST00000604509	4.23449	3.74335e-05	0.0333595	0.188173
rs55848502	ENST00000604509	4.23449	3.74335e-05	0.0333595	0.188173
rs10849573	ENST00000359674	4.23449	3.74345e-05	0.0333601	0.987257
rs11075253	ENST00000541836	-4.23448	3.74351e-05	0.0333604	-0.267002
rs954480	ENST00000624664	-4.23446	3.74387e-05	0.0333635	-0.143681
rs1729674	ENST00000398622	4.23445	3.74391e-05	0.0333637	0.112921
rs113373075	ENST00000359435	4.23444	3.74407e-05	0.0333649	0.345891
rs1986750	ENST00000587848	-4.2344	3.74467e-05	0.033367	-0.158572
rs1986751	ENST00000587848	-4.2344	3.74467e-05	0.033367	-0.158572
rs9949350	ENST00000587848	-4.2344	3.74467e-05	0.033367	-0.158572
rs9951744	ENST00000587848	-4.2344	3.74467e-05	0.033367	-0.158572
rs9951822	ENST00000587848	-4.2344	3.74467e-05	0.033367	-0.158572
rs9951929	ENST00000587848	-4.2344	3.74467e-05	0.033367	-0.158572
rs4796945	ENST00000587848	-4.2344	3.74467e-05	0.033367	-0.158572
rs6505715	ENST00000587848	-4.2344	3.74467e-05	0.033367	-0.158572
rs9948384	ENST00000587848	-4.2344	3.74467e-05	0.033367	-0.158572
rs8095234	ENST00000587848	-4.2344	3.74467e-05	0.033367	-0.158572
rs4796946	ENST00000587848	-4.2344	3.74467e-05	0.033367	-0.158572
rs4621045	ENST00000587848	-4.2344	3.74467e-05	0.033367	-0.158572
rs6505717	ENST00000587848	-4.2344	3.74467e-05	0.033367	-0.158572
rs4519391	ENST00000587848	-4.2344	3.74467e-05	0.033367	-0.158572
rs4402627	ENST00000587848	-4.2344	3.74467e-05	0.033367	-0.158572
rs12963518	ENST00000587848	-4.2344	3.74467e-05	0.033367	-0.158572
rs4797640	ENST00000587848	-4.2344	3.74467e-05	0.033367	-0.158572
rs4569357	ENST00000587848	-4.2344	3.74467e-05	0.033367	-0.158572
rs7082	ENST00000273920	-4.23438	3.74503e-05	0.03337	-0.148246
rs77466985	ENST00000490223	-4.23437	3.74517e-05	0.0333711	-0.265922
rs4478600	ENST00000515608	-4.23435	3.7455e-05	0.0333738	-0.0855059
rs10865151	ENST00000272252	4.23434	3.74563e-05	0.0333748	0.126632
rs10779885	ENST00000457336	-4.23433	3.7458e-05	0.0333757	-0.0793536
rs4261730	ENST00000457336	-4.23433	3.7458e-05	0.0333757	-0.0793536
rs7371700	ENST00000457336	-4.23433	3.7458e-05	0.0333757	-0.0793536
rs12467747	ENST00000457336	-4.23433	3.7458e-05	0.0333757	-0.0793536
rs1529369	ENST00000258662	-4.23432	3.74592e-05	0.0333764	-0.0817558
rs1530747	ENST00000258662	-4.23432	3.74592e-05	0.0333764	-0.0817558
rs9950084	ENST00000580732	-4.23431	3.74601e-05	0.0333768	-0.879974
rs9963860	ENST00000580732	-4.23431	3.74601e-05	0.0333768	-0.879974
rs7828899	ENST00000522817	-4.23431	3.74603e-05	0.0333768	-0.113131
rs62237000	ENST00000482652	4.23431	3.74608e-05	0.0333769	0.214783
rs710193	ENST00000482652	4.23431	3.74608e-05	0.0333769	0.214783
rs331011	ENST00000437048	4.23429	3.74636e-05	0.0333792	0.100635
rs145025650	ENST00000504919	4.23424	3.74707e-05	0.0333853	0.139575
rs11072562	ENST00000561851	4.23423	3.74728e-05	0.033387	0.290907
rs11250163	ENST00000525829	-4.23422	3.74743e-05	0.0333881	-0.183935
2_97728623	ENST00000359901	4.23419	3.74783e-05	0.0333915	0.428573
rs75252417	ENST00000636615	-4.23419	3.74792e-05	0.0333918	-0.562866
rs60289008	ENST00000636615	-4.23419	3.74792e-05	0.0333918	-0.562866
rs12361938	ENST00000636615	-4.23419	3.74792e-05	0.0333918	-0.562866
rs10877034	ENST00000546916	4.23416	3.74829e-05	0.033395	0.11686
rs73934971	ENST00000406687	-4.23412	3.74892e-05	0.0334004	-0.457476
rs1317924	ENST00000324803	4.23412	3.74901e-05	0.0334007	0.100593
rs1567985	ENST00000261884	4.23411	3.74906e-05	0.0334007	0.0671412
rs1976062	ENST00000261884	4.23411	3.74906e-05	0.0334007	0.0671412
rs11631879	ENST00000261884	4.23411	3.74906e-05	0.0334007	0.0671412
rs7169480	ENST00000261884	4.23411	3.74906e-05	0.0334007	0.0671412
rs4723265	ENST00000417811	-4.23411	3.74907e-05	0.0334007	-0.0572185
rs12949655	ENST00000584901	4.2341	3.74927e-05	0.0334017	0.167614
17_7674089	ENST00000584901	4.2341	3.74927e-05	0.0334017	0.167614
rs12947788	ENST00000584901	4.2341	3.74927e-05	0.0334017	0.167614
rs1018804	ENST00000573440	4.2341	3.74928e-05	0.0334017	0.139887
rs12049122	ENST00000263733	-4.23409	3.74938e-05	0.0334025	-0.0951813
rs801613	ENST00000381031	4.23405	3.74993e-05	0.0334071	0.224291
rs801607	ENST00000381031	4.23405	3.74993e-05	0.0334071	0.224291
rs12710454	ENST00000331573	-4.23405	3.75004e-05	0.0334073	-0.10747
rs7283420	ENST00000331573	-4.23405	3.75004e-05	0.0334073	-0.10747
rs34578707	ENST00000331573	-4.23405	3.75004e-05	0.0334073	-0.10747
rs28360661	ENST00000331573	-4.23405	3.75004e-05	0.0334073	-0.10747
rs72793255	ENST00000513345	-4.23402	3.75047e-05	0.0334096	-0.590703
rs548622913	ENST00000445782	4.23401	3.75056e-05	0.0334096	0.325284
rs185950198	ENST00000445782	4.23401	3.75056e-05	0.0334096	0.325284
rs8042232	ENST00000559530	-4.23401	3.75056e-05	0.0334096	-0.0738663
rs11785776	ENST00000521440	-4.23399	3.75089e-05	0.0334096	-0.178455
rs12675265	ENST00000521440	-4.23399	3.75089e-05	0.0334096	-0.178455
rs1609472	ENST00000521440	-4.23399	3.75089e-05	0.0334096	-0.178455
rs7832668	ENST00000521440	-4.23399	3.75089e-05	0.0334096	-0.178455
8_108264054	ENST00000521440	-4.23399	3.75089e-05	0.0334096	-0.178455
rs34282253	ENST00000408926	4.23395	3.75158e-05	0.0334096	0.442206
rs2100908	ENST00000408926	4.23395	3.75158e-05	0.0334096	0.442206
rs13271442	ENST00000408926	4.23395	3.75158e-05	0.0334096	0.442206
rs34558600	ENST00000408926	4.23395	3.75158e-05	0.0334096	0.442206
rs6472538	ENST00000408926	4.23395	3.75158e-05	0.0334096	0.442206
rs7001162	ENST00000408926	4.23395	3.75158e-05	0.0334096	0.442206
rs56112621	ENST00000408926	4.23395	3.75158e-05	0.0334096	0.442206
rs7017914	ENST00000408926	4.23395	3.75158e-05	0.0334096	0.442206
rs6991329	ENST00000408926	4.23395	3.75158e-05	0.0334096	0.442206
rs13256250	ENST00000408926	4.23395	3.75158e-05	0.0334096	0.442206
rs35564237	ENST00000408926	4.23395	3.75158e-05	0.0334096	0.442206
rs62530772	ENST00000408926	4.23395	3.75158e-05	0.0334096	0.442206
rs12675271	ENST00000408926	4.23395	3.75158e-05	0.0334096	0.442206
rs7814648	ENST00000408926	4.23395	3.75158e-05	0.0334096	0.442206
rs6988596	ENST00000408926	4.23395	3.75158e-05	0.0334096	0.442206
rs35954749	ENST00000408926	4.23395	3.75158e-05	0.0334096	0.442206
rs3954897	ENST00000408926	4.23395	3.75158e-05	0.0334096	0.442206
rs4272413	ENST00000408926	4.23395	3.75158e-05	0.0334096	0.442206
rs6981435	ENST00000408926	4.23395	3.75158e-05	0.0334096	0.442206
rs6999739	ENST00000408926	4.23395	3.75158e-05	0.0334096	0.442206
rs7013657	ENST00000408926	4.23395	3.75158e-05	0.0334096	0.442206
rs7006615	ENST00000408926	4.23395	3.75158e-05	0.0334096	0.442206
rs7007450	ENST00000408926	4.23395	3.75158e-05	0.0334096	0.442206
rs11989553	ENST00000408926	4.23395	3.75158e-05	0.0334096	0.442206
8_70729237	ENST00000408926	4.23395	3.75158e-05	0.0334096	0.442206
rs62530826	ENST00000408926	4.23395	3.75158e-05	0.0334096	0.442206
rs35295900	ENST00000408926	4.23395	3.75158e-05	0.0334096	0.442206
rs35115527	ENST00000408926	4.23395	3.75158e-05	0.0334096	0.442206
rs34270993	ENST00000408926	4.23395	3.75158e-05	0.0334096	0.442206
rs11991273	ENST00000408926	4.23395	3.75158e-05	0.0334096	0.442206
rs11987511	ENST00000408926	4.23395	3.75158e-05	0.0334096	0.442206
rs7015035	ENST00000408926	4.23395	3.75158e-05	0.0334096	0.442206
rs6472542	ENST00000408926	4.23395	3.75158e-05	0.0334096	0.442206
rs6982406	ENST00000408926	4.23395	3.75158e-05	0.0334096	0.442206
rs1902614	ENST00000408926	4.23395	3.75158e-05	0.0334096	0.442206
rs34905858	ENST00000408926	4.23395	3.75158e-05	0.0334096	0.442206
rs6998024	ENST00000408926	4.23395	3.75158e-05	0.0334096	0.442206
rs35960437	ENST00000408926	4.23395	3.75158e-05	0.0334096	0.442206
rs34409123	ENST00000408926	4.23395	3.75158e-05	0.0334096	0.442206
rs1348535	ENST00000408926	4.23395	3.75158e-05	0.0334096	0.442206
rs7842851	ENST00000408926	4.23395	3.75158e-05	0.0334096	0.442206
rs7825446	ENST00000408926	4.23395	3.75158e-05	0.0334096	0.442206
rs6472543	ENST00000408926	4.23395	3.75158e-05	0.0334096	0.442206
rs7819332	ENST00000408926	4.23395	3.75158e-05	0.0334096	0.442206
rs7012404	ENST00000408926	4.23395	3.75158e-05	0.0334096	0.442206
rs7018381	ENST00000408926	4.23395	3.75158e-05	0.0334096	0.442206
rs13258584	ENST00000408926	4.23395	3.75158e-05	0.0334096	0.442206
rs7009297	ENST00000408926	4.23395	3.75158e-05	0.0334096	0.442206
rs7014012	ENST00000408926	4.23395	3.75158e-05	0.0334096	0.442206
rs1471114	ENST00000408926	4.23395	3.75158e-05	0.0334096	0.442206
8_70765604	ENST00000408926	4.23395	3.75158e-05	0.0334096	0.442206
rs12680103	ENST00000408926	4.23395	3.75158e-05	0.0334096	0.442206
rs12680166	ENST00000408926	4.23395	3.75158e-05	0.0334096	0.442206
rs17688313	ENST00000408926	4.23395	3.75158e-05	0.0334096	0.442206
rs59454053	ENST00000373700	-4.23392	3.75198e-05	0.0334128	-0.686062
rs57945758	ENST00000373700	-4.23392	3.75198e-05	0.0334128	-0.686062
rs12754142	ENST00000618397	4.2339	3.75226e-05	0.0334151	0.0943722
3_12576497	ENST00000442415	-4.23388	3.75259e-05	0.0334178	-0.517057
rs2098384	ENST00000403263	4.23388	3.75261e-05	0.0334178	0.0445036
6_29955726	ENST00000383620	-4.23386	3.75288e-05	0.0334201	-0.162527
rs11668946	ENST00000624863	4.23384	3.75321e-05	0.0334227	0.298713
19_21861823	ENST00000624863	4.23384	3.75321e-05	0.0334227	0.298713
rs7794573	ENST00000288828	4.23382	3.75343e-05	0.0334245	0.0743872
10_73561231	ENST00000372950	-4.2338	3.75376e-05	0.0334272	-0.143123
rs11731294	ENST00000511535	-4.23379	3.75389e-05	0.0334282	-0.760448
rs13097891	ENST00000460993	4.23378	3.75409e-05	0.0334298	0.293744
rs9288166	ENST00000409519	-4.23376	3.75435e-05	0.0334317	-0.0555712
rs12693559	ENST00000409519	-4.23376	3.75435e-05	0.0334317	-0.0555712
rs3757063	ENST00000367231	4.23375	3.75448e-05	0.0334323	0.124442
rs6921137	ENST00000367231	4.23375	3.75448e-05	0.0334323	0.124442
rs6917114	ENST00000367231	4.23375	3.75448e-05	0.0334323	0.124442
rs28594470	ENST00000374358	-4.23375	3.75457e-05	0.033433	-0.0494064
rs11869714	ENST00000258955	-4.23374	3.75472e-05	0.0334341	-0.0992289
rs17587043	ENST00000457336	4.23372	3.75498e-05	0.0334363	0.118537
rs428602	ENST00000342449	-4.23372	3.75502e-05	0.0334364	-0.0680592
rs12906348	ENST00000316967	-4.2337	3.75523e-05	0.0334381	-0.147009
rs433395	ENST00000477844	4.2337	3.75531e-05	0.0334387	0.0851396
rs115929029	ENST00000381055	-4.23367	3.75568e-05	0.0334415	-0.251355
5_64726268	ENST00000381055	-4.23367	3.75568e-05	0.0334415	-0.251355
rs35896770	ENST00000607660	-4.23367	3.7557e-05	0.0334415	-0.104174
rs12815283	ENST00000547440	-4.23366	3.75585e-05	0.0334427	-0.0820969
rs6067295	ENST00000624666	4.23362	3.75655e-05	0.0334488	0.122334
rs12578219	ENST00000549454	-4.2336	3.75678e-05	0.0334497	-0.20942
rs12580780	ENST00000549454	-4.2336	3.75678e-05	0.0334497	-0.20942
rs12580781	ENST00000549454	-4.2336	3.75678e-05	0.0334497	-0.20942
rs61929183	ENST00000549454	-4.2336	3.75678e-05	0.0334497	-0.20942
rs748517	ENST00000366962	-4.2336	3.75686e-05	0.0334497	-0.0805518
rs8182578	ENST00000306065	4.23359	3.75698e-05	0.0334497	0.0653131
rs11080125	ENST00000623719	4.23359	3.75698e-05	0.0334497	0.0732769
rs12453652	ENST00000623719	4.23359	3.75698e-05	0.0334497	0.0732769
rs2058283	ENST00000623719	4.23359	3.75698e-05	0.0334497	0.0732769
rs4343337	ENST00000623719	4.23359	3.75698e-05	0.0334497	0.0732769
rs9916242	ENST00000623719	4.23359	3.75698e-05	0.0334497	0.0732769
17_30447278	ENST00000623719	4.23359	3.75698e-05	0.0334497	0.0732769
rs9911455	ENST00000623719	4.23359	3.75698e-05	0.0334497	0.0732769
rs11651814	ENST00000623719	4.23359	3.75698e-05	0.0334497	0.0732769
rs917629	ENST00000623719	4.23359	3.75698e-05	0.0334497	0.0732769
rs8068557	ENST00000623719	4.23359	3.75698e-05	0.0334497	0.0732769
rs1928258	ENST00000510353	-4.23358	3.7571e-05	0.0334505	-0.120627
rs1928259	ENST00000510353	-4.23358	3.7571e-05	0.0334505	-0.120627
rs904626	ENST00000489848	-4.23357	3.7572e-05	0.0334511	-0.902985
rs2372785	ENST00000624376	4.23356	3.75733e-05	0.0334521	0.0581383
rs17391130	ENST00000463906	4.23351	3.75819e-05	0.0334592	0.131979
rs55974656	ENST00000463906	4.23351	3.75819e-05	0.0334592	0.131979
rs11585059	ENST00000463906	4.23351	3.75819e-05	0.0334592	0.131979
rs112017996	ENST00000505916	-4.23349	3.75847e-05	0.0334615	-0.232685
rs757719	ENST00000437600	-4.23347	3.75872e-05	0.0334623	-0.486774
rs2009973	ENST00000437600	-4.23347	3.75872e-05	0.0334623	-0.486774
rs757721	ENST00000437600	-4.23347	3.75872e-05	0.0334623	-0.486774
rs2015923	ENST00000437600	-4.23347	3.75872e-05	0.0334623	-0.486774
rs2410797	ENST00000437600	-4.23347	3.75872e-05	0.0334623	-0.486774
rs10236771	ENST00000437600	-4.23347	3.75872e-05	0.0334623	-0.486774
rs7806213	ENST00000437600	-4.23347	3.75872e-05	0.0334623	-0.486774
rs7782121	ENST00000437600	-4.23347	3.75872e-05	0.0334623	-0.486774
rs865930	ENST00000302017	-4.23343	3.75937e-05	0.0334653	-0.348889
rs13133517	ENST00000264595	-4.23343	3.75938e-05	0.0334653	-0.0964753
rs2276845	ENST00000335754	-4.23341	3.75973e-05	0.0334653	-0.1539
rs1531741	ENST00000523387	4.2334	3.75977e-05	0.0334653	0.185822
rs2188971	ENST00000624863	-4.2334	3.75981e-05	0.0334653	-0.204794
rs2359810	ENST00000624863	-4.2334	3.75981e-05	0.0334653	-0.204794
rs1987570	ENST00000624863	-4.2334	3.75981e-05	0.0334653	-0.204794
rs4378732	ENST00000624863	-4.2334	3.75981e-05	0.0334653	-0.204794
rs8108957	ENST00000624863	-4.2334	3.75981e-05	0.0334653	-0.204794
rs2214301	ENST00000624863	-4.2334	3.75981e-05	0.0334653	-0.204794
rs10419899	ENST00000624863	-4.2334	3.75981e-05	0.0334653	-0.204794
rs1987975	ENST00000624863	-4.2334	3.75981e-05	0.0334653	-0.204794
rs8103214	ENST00000624863	-4.2334	3.75981e-05	0.0334653	-0.204794
rs8108535	ENST00000624863	-4.2334	3.75981e-05	0.0334653	-0.204794
rs2079064	ENST00000624863	-4.2334	3.75981e-05	0.0334653	-0.204794
rs6511305	ENST00000624863	-4.2334	3.75981e-05	0.0334653	-0.204794
rs113092876	ENST00000624863	-4.2334	3.75981e-05	0.0334653	-0.204794
rs10401697	ENST00000624863	-4.2334	3.75981e-05	0.0334653	-0.204794
rs2359813	ENST00000624863	-4.2334	3.75981e-05	0.0334653	-0.204794
rs10416159	ENST00000624863	-4.2334	3.75981e-05	0.0334653	-0.204794
rs1988427	ENST00000624863	-4.2334	3.75981e-05	0.0334653	-0.204794
rs11670558	ENST00000624863	-4.2334	3.75981e-05	0.0334653	-0.204794
rs10402796	ENST00000624863	-4.2334	3.75981e-05	0.0334653	-0.204794
rs8103163	ENST00000624863	-4.2334	3.75981e-05	0.0334653	-0.204794
rs8103368	ENST00000624863	-4.2334	3.75981e-05	0.0334653	-0.204794
19_21992764	ENST00000624863	-4.2334	3.75981e-05	0.0334653	-0.204794
rs2214297	ENST00000624863	-4.2334	3.75981e-05	0.0334653	-0.204794
rs10418541	ENST00000624863	-4.2334	3.75981e-05	0.0334653	-0.204794
rs9304993	ENST00000624863	-4.2334	3.75981e-05	0.0334653	-0.204794
rs4932723	ENST00000624863	-4.2334	3.75981e-05	0.0334653	-0.204794
rs1963300	ENST00000624863	-4.2334	3.75981e-05	0.0334653	-0.204794
rs7249472	ENST00000624863	-4.2334	3.75981e-05	0.0334653	-0.204794
rs2106870	ENST00000624863	-4.2334	3.75981e-05	0.0334653	-0.204794
rs8108807	ENST00000624863	-4.2334	3.75981e-05	0.0334653	-0.204794
rs4592778	ENST00000624863	-4.2334	3.75981e-05	0.0334653	-0.204794
rs7248488	ENST00000624863	-4.2334	3.75981e-05	0.0334653	-0.204794
rs8108160	ENST00000624863	-4.2334	3.75981e-05	0.0334653	-0.204794
rs7115006	ENST00000526774	-4.23339	3.76003e-05	0.0334671	-0.0998979
rs935399	ENST00000284719	4.23338	3.76011e-05	0.0334676	0.10434
rs7098423	ENST00000614585	-4.23335	3.76065e-05	0.0334717	-0.497589
rs7098959	ENST00000614585	-4.23335	3.76065e-05	0.0334717	-0.497589
rs7098967	ENST00000614585	-4.23335	3.76065e-05	0.0334717	-0.497589
rs3852500	ENST00000614585	-4.23335	3.76065e-05	0.0334717	-0.497589
rs3913224	ENST00000628733	-4.23334	3.76075e-05	0.0334724	-0.396273
rs1241525	ENST00000560311	4.23332	3.76097e-05	0.0334742	0.265607
rs77132734	ENST00000589040	-4.23329	3.76147e-05	0.0334774	-0.258911
rs62108461	ENST00000589040	-4.23329	3.76147e-05	0.0334774	-0.258911
rs28472442	ENST00000589040	-4.23329	3.76147e-05	0.0334774	-0.258911
rs28836555	ENST00000589040	-4.23329	3.76147e-05	0.0334774	-0.258911
rs79157875	ENST00000589040	-4.23329	3.76147e-05	0.0334774	-0.258911
rs79219441	ENST00000589040	-4.23329	3.76147e-05	0.0334774	-0.258911
rs1820028	ENST00000589040	-4.23329	3.76147e-05	0.0334774	-0.258911
rs222754	ENST00000341657	4.23327	3.76175e-05	0.0334777	0.104317
rs2812797	ENST00000437590	-4.23327	3.76178e-05	0.0334777	-0.0916394
rs11065282	ENST00000392495	-4.23327	3.76184e-05	0.0334777	-0.0669234
rs11065283	ENST00000392495	-4.23327	3.76184e-05	0.0334777	-0.0669234
rs35706672	ENST00000392495	-4.23327	3.76184e-05	0.0334777	-0.0669234
rs4766979	ENST00000392495	-4.23327	3.76184e-05	0.0334777	-0.0669234
rs11065292	ENST00000392495	-4.23327	3.76184e-05	0.0334777	-0.0669234
rs4766980	ENST00000392495	-4.23327	3.76184e-05	0.0334777	-0.0669234
rs12580949	ENST00000392495	-4.23327	3.76184e-05	0.0334777	-0.0669234
rs11065300	ENST00000392495	-4.23327	3.76184e-05	0.0334777	-0.0669234
rs35600816	ENST00000392495	-4.23327	3.76184e-05	0.0334777	-0.0669234
rs10774572	ENST00000392495	-4.23327	3.76184e-05	0.0334777	-0.0669234
rs4454799	ENST00000392495	-4.23327	3.76184e-05	0.0334777	-0.0669234
rs34009825	ENST00000392495	-4.23327	3.76184e-05	0.0334777	-0.0669234
rs58918988	ENST00000392495	-4.23327	3.76184e-05	0.0334777	-0.0669234
12_120898963	ENST00000392495	-4.23327	3.76184e-05	0.0334777	-0.0669234
rs10960743	ENST00000319264	4.23326	3.7619e-05	0.0334781	0.103651
rs2433285	ENST00000562351	4.23326	3.76193e-05	0.0334782	0.085797
rs1350025	ENST00000510353	4.23323	3.76237e-05	0.0334817	0.103874
rs1350027	ENST00000510353	4.23323	3.76237e-05	0.0334817	0.103874
rs12364707	ENST00000543658	-4.23323	3.7624e-05	0.0334818	-0.935187
rs1209702	ENST00000372427	-4.23323	3.76245e-05	0.033482	-0.119389
rs5761581	ENST00000338754	-4.23323	3.76246e-05	0.033482	-0.10127
rs701405	ENST00000380167	-4.23322	3.76257e-05	0.0334828	-0.116133
rs4782451	ENST00000565891	4.23321	3.76265e-05	0.0334833	0.215119
rs35372921	ENST00000437068	-4.23321	3.76272e-05	0.0334838	-0.158336
rs525425	ENST00000392495	-4.2332	3.7629e-05	0.0334841	-0.0663093
rs72935253	ENST00000262126	4.23317	3.76325e-05	0.0334841	0.292646
rs72935260	ENST00000262126	4.23317	3.76325e-05	0.0334841	0.292646
rs72935263	ENST00000262126	4.23317	3.76325e-05	0.0334841	0.292646
rs72935265	ENST00000262126	4.23317	3.76325e-05	0.0334841	0.292646
rs72935266	ENST00000262126	4.23317	3.76325e-05	0.0334841	0.292646
rs72935267	ENST00000262126	4.23317	3.76325e-05	0.0334841	0.292646
rs72935274	ENST00000262126	4.23317	3.76325e-05	0.0334841	0.292646
18_9170527	ENST00000262126	4.23317	3.76325e-05	0.0334841	0.292646
rs60143204	ENST00000262126	4.23317	3.76325e-05	0.0334841	0.292646
rs72937244	ENST00000262126	4.23317	3.76325e-05	0.0334841	0.292646
rs72937245	ENST00000262126	4.23317	3.76325e-05	0.0334841	0.292646
18_9180467	ENST00000262126	4.23317	3.76325e-05	0.0334841	0.292646
rs72937250	ENST00000262126	4.23317	3.76325e-05	0.0334841	0.292646
rs72937257	ENST00000262126	4.23317	3.76325e-05	0.0334841	0.292646
rs72937258	ENST00000262126	4.23317	3.76325e-05	0.0334841	0.292646
rs72937259	ENST00000262126	4.23317	3.76325e-05	0.0334841	0.292646
rs72937263	ENST00000262126	4.23317	3.76325e-05	0.0334841	0.292646
rs72937270	ENST00000262126	4.23317	3.76325e-05	0.0334841	0.292646
rs2120316	ENST00000262126	4.23317	3.76325e-05	0.0334841	0.292646
rs12326829	ENST00000262126	4.23317	3.76325e-05	0.0334841	0.292646
rs72937287	ENST00000262126	4.23317	3.76325e-05	0.0334841	0.292646
rs75822819	ENST00000262126	4.23317	3.76325e-05	0.0334841	0.292646
rs1899668	ENST00000262126	4.23317	3.76325e-05	0.0334841	0.292646
rs2163639	ENST00000476068	-4.23315	3.76358e-05	0.0334859	-0.106872
rs17309555	ENST00000476068	-4.23315	3.76358e-05	0.0334859	-0.106872
rs113332411	ENST00000285928	-4.23315	3.76361e-05	0.0334859	-0.192539
rs112462505	ENST00000285928	-4.23315	3.76361e-05	0.0334859	-0.192539
rs111705080	ENST00000285928	-4.23315	3.76361e-05	0.0334859	-0.192539
rs111857569	ENST00000285928	-4.23315	3.76361e-05	0.0334859	-0.192539
rs112022432	ENST00000285928	-4.23315	3.76361e-05	0.0334859	-0.192539
rs6957534	ENST00000285928	-4.23315	3.76361e-05	0.0334859	-0.192539
rs4778396	ENST00000568045	-4.23314	3.76369e-05	0.0334865	-0.165534
rs6735806	ENST00000485344	-4.23313	3.76388e-05	0.033488	-0.0622511
rs56399904	ENST00000565417	-4.23312	3.76407e-05	0.0334894	-0.0929662
rs117945224	ENST00000293778	-4.23312	3.76411e-05	0.0334896	-0.654794
rs2277324	ENST00000546916	4.23311	3.7642e-05	0.0334903	0.127579
17_46115557	ENST00000577114	-4.2331	3.76432e-05	0.0334911	-0.166742
rs11833158	ENST00000313104	-4.23307	3.76479e-05	0.0334951	-0.471362
rs893133	ENST00000569100	-4.23304	3.76532e-05	0.0334997	-0.465962
rs2765111	ENST00000382172	4.23303	3.76541e-05	0.0335003	0.0694507
17_45921401	ENST00000496930	4.23302	3.76551e-05	0.033501	0.291249
rs7756303	ENST00000367837	4.23302	3.76561e-05	0.0335017	0.187361
rs12201209	ENST00000636940	4.233	3.7659e-05	0.0335041	0.269548
rs194053	ENST00000512009	4.23298	3.76619e-05	0.0335054	0.073414
rs34983	ENST00000512009	4.23298	3.76619e-05	0.0335054	0.073414
rs34985	ENST00000512009	4.23298	3.76619e-05	0.0335054	0.073414
rs252643	ENST00000512009	4.23298	3.76619e-05	0.0335054	0.073414
rs1309823	ENST00000512009	4.23298	3.76619e-05	0.0335054	0.073414
rs10102613	ENST00000562242	-4.23298	3.76623e-05	0.0335054	-0.233417
rs10109928	ENST00000562242	-4.23298	3.76623e-05	0.0335054	-0.233417
rs12678971	ENST00000562242	-4.23298	3.76623e-05	0.0335054	-0.233417
rs9792197	ENST00000562242	-4.23298	3.76623e-05	0.0335054	-0.233417
rs826678	ENST00000283195	-4.23295	3.76659e-05	0.0335083	-0.0598252
rs11691112	ENST00000283195	-4.23295	3.76659e-05	0.0335083	-0.0598252
rs150414407	ENST00000566968	4.23292	3.76715e-05	0.033512	0.101146
rs55656643	ENST00000566968	4.23292	3.76715e-05	0.033512	0.101146
rs147902448	ENST00000566968	4.23292	3.76715e-05	0.033512	0.101146
rs10971877	ENST00000566968	4.23292	3.76715e-05	0.033512	0.101146
rs117965906	ENST00000566968	4.23292	3.76715e-05	0.033512	0.101146
rs55943129	ENST00000566968	4.23292	3.76715e-05	0.033512	0.101146
rs72729385	ENST00000566968	4.23292	3.76715e-05	0.033512	0.101146
rs12365516	ENST00000530106	-4.2329	3.76734e-05	0.0335135	-0.128989
5_103238482	ENST00000321521	-4.23288	3.76774e-05	0.0335168	-0.824033
rs11071197	ENST00000559530	-4.23287	3.76782e-05	0.033517	-0.0756123
rs11857718	ENST00000559530	-4.23287	3.76782e-05	0.033517	-0.0756123
rs216479	ENST00000225724	-4.23287	3.76786e-05	0.033517	-0.0406792
rs216481	ENST00000225724	-4.23287	3.76786e-05	0.033517	-0.0406792
rs216485	ENST00000225724	-4.23287	3.76786e-05	0.033517	-0.0406792
rs805396	ENST00000378239	-4.23287	3.76789e-05	0.033517	-0.123757
rs11129756	ENST00000354379	4.23287	3.76792e-05	0.033517	0.156702
rs10865876	ENST00000354379	4.23287	3.76792e-05	0.033517	0.156702
rs6942847	ENST00000222511	-4.23283	3.76848e-05	0.0335218	-0.253241
rs1320525	ENST00000487903	-4.23277	3.76932e-05	0.0335288	-0.742142
rs353476	ENST00000506128	-4.23277	3.76939e-05	0.0335288	-0.106274
rs353496	ENST00000506128	-4.23277	3.76939e-05	0.0335288	-0.106274
rs353494	ENST00000506128	-4.23277	3.76939e-05	0.0335288	-0.106274
rs2454950	ENST00000506128	-4.23277	3.76939e-05	0.0335288	-0.106274
rs55954117	ENST00000506128	-4.23277	3.76939e-05	0.0335288	-0.106274
rs10412218	ENST00000596587	-4.23274	3.76986e-05	0.0335308	-0.0948269
rs7897846	ENST00000480020	4.23274	3.76988e-05	0.0335308	0.116329
rs7069274	ENST00000480020	4.23274	3.76988e-05	0.0335308	0.116329
rs7069451	ENST00000480020	4.23274	3.76988e-05	0.0335308	0.116329
rs11189625	ENST00000480020	4.23274	3.76988e-05	0.0335308	0.116329
rs61874868	ENST00000480020	4.23274	3.76988e-05	0.0335308	0.116329
rs61874869	ENST00000480020	4.23274	3.76988e-05	0.0335308	0.116329
rs11189626	ENST00000480020	4.23274	3.76988e-05	0.0335308	0.116329
rs11189627	ENST00000480020	4.23274	3.76988e-05	0.0335308	0.116329
rs7099579	ENST00000480020	4.23274	3.76988e-05	0.0335308	0.116329
rs7084133	ENST00000480020	4.23274	3.76988e-05	0.0335308	0.116329
rs56022915	ENST00000480020	4.23274	3.76988e-05	0.0335308	0.116329
rs56754516	ENST00000480020	4.23274	3.76988e-05	0.0335308	0.116329
rs12910962	ENST00000568045	4.23273	3.76993e-05	0.0335311	0.235125
rs11136913	ENST00000522893	-4.23272	3.77008e-05	0.0335322	-0.134938
rs9645452	ENST00000374358	-4.23271	3.77031e-05	0.0335341	-0.0483012
rs7232114	ENST00000586523	-4.23269	3.77056e-05	0.0335359	-0.0774927
rs1942248	ENST00000586523	-4.23269	3.77056e-05	0.0335359	-0.0774927
rs148703751	ENST00000483145	4.23268	3.77076e-05	0.0335375	0.134886
rs13177708	ENST00000507423	-4.23265	3.77122e-05	0.0335415	-0.358764
rs6677148	ENST00000474957	-4.23261	3.77184e-05	0.0335468	-0.43339
rs56261104	ENST00000609309	4.23257	3.7724e-05	0.0335516	0.207932
rs6578869	ENST00000447869	-4.23256	3.77254e-05	0.033552	-0.189258
rs34940579	ENST00000505343	4.23256	3.77255e-05	0.033552	0.159627
rs73208015	ENST00000600527	4.23256	3.77258e-05	0.033552	0.369819
rs75811967	ENST00000566996	-4.23256	3.77259e-05	0.033552	-1.327
rs72772442	ENST00000566996	-4.23256	3.77259e-05	0.033552	-1.327
rs72772448	ENST00000566996	-4.23256	3.77259e-05	0.033552	-1.327
rs79212645	ENST00000566996	-4.23256	3.77259e-05	0.033552	-1.327
rs34064241	ENST00000435905	-4.23255	3.7727e-05	0.0335528	-0.302051
rs7080587	ENST00000337003	-4.23251	3.77326e-05	0.0335543	-0.708155
10_102788982	ENST00000337003	-4.23251	3.77326e-05	0.0335543	-0.708155
rs1018696	ENST00000337003	-4.23251	3.77326e-05	0.0335543	-0.708155
rs1018697	ENST00000337003	-4.23251	3.77326e-05	0.0335543	-0.708155
rs1953928	ENST00000337003	-4.23251	3.77326e-05	0.0335543	-0.708155
rs7392913	ENST00000337003	-4.23251	3.77326e-05	0.0335543	-0.708155
rs2150928	ENST00000337003	-4.23251	3.77326e-05	0.0335543	-0.708155
rs6584525	ENST00000337003	-4.23251	3.77326e-05	0.0335543	-0.708155
rs11191396	ENST00000337003	-4.23251	3.77326e-05	0.0335543	-0.708155
rs4919677	ENST00000337003	-4.23251	3.77326e-05	0.0335543	-0.708155
rs4919678	ENST00000337003	-4.23251	3.77326e-05	0.0335543	-0.708155
rs7073114	ENST00000337003	-4.23251	3.77326e-05	0.0335543	-0.708155
rs11191397	ENST00000337003	-4.23251	3.77326e-05	0.0335543	-0.708155
rs7088711	ENST00000337003	-4.23251	3.77326e-05	0.0335543	-0.708155
rs7092051	ENST00000337003	-4.23251	3.77326e-05	0.0335543	-0.708155
rs7092346	ENST00000337003	-4.23251	3.77326e-05	0.0335543	-0.708155
rs7918308	ENST00000337003	-4.23251	3.77326e-05	0.0335543	-0.708155
rs7896903	ENST00000337003	-4.23251	3.77326e-05	0.0335543	-0.708155
rs10748832	ENST00000337003	-4.23251	3.77326e-05	0.0335543	-0.708155
rs35963530	ENST00000588460	-4.2325	3.77349e-05	0.0335562	-0.426448
rs2425883	ENST00000625284	4.23249	3.7736e-05	0.033557	0.33143
rs6972799	ENST00000633730	4.23247	3.77391e-05	0.0335595	0.292703
rs59890010	ENST00000583574	4.23247	3.77395e-05	0.0335596	0.0977519
rs73980762	ENST00000583574	4.23247	3.77395e-05	0.0335596	0.0977519
rs28675984	ENST00000610657	-4.2324	3.7749e-05	0.0335679	-0.172825
rs10779992	ENST00000498215	4.2324	3.77503e-05	0.0335687	0.624837
rs12520791	ENST00000513693	4.23239	3.7751e-05	0.0335687	0.12437
rs7704053	ENST00000513693	4.23239	3.7751e-05	0.0335687	0.12437
rs4629561	ENST00000513693	4.23239	3.7751e-05	0.0335687	0.12437
rs4702493	ENST00000513693	4.23239	3.7751e-05	0.0335687	0.12437
rs12563037	ENST00000373027	-4.23237	3.77543e-05	0.0335712	-0.648922
rs72661832	ENST00000373027	-4.23237	3.77543e-05	0.0335712	-0.648922
rs35280016	ENST00000310823	4.23237	3.77549e-05	0.0335716	0.0625761
6_32625579	ENST00000478678	-4.23233	3.77604e-05	0.0335764	-0.142419
rs6058970	ENST00000375687	4.23232	3.77623e-05	0.0335778	0.493406
rs6979218	ENST00000198536	-4.23232	3.77626e-05	0.0335779	-0.163428
rs1851731	ENST00000321871	-4.23227	3.77694e-05	0.0335836	-0.264733
rs35315310	ENST00000321871	-4.23227	3.77694e-05	0.0335836	-0.264733
7_100106335	ENST00000609309	-4.23227	3.77701e-05	0.033584	-0.209807
22_38884672	ENST00000361906	4.23226	3.77716e-05	0.0335847	0.647427
22_38884737	ENST00000361906	4.23226	3.77716e-05	0.0335847	0.647427
22_38884941	ENST00000361906	4.23226	3.77716e-05	0.0335847	0.647427
22_38885307	ENST00000361906	4.23226	3.77716e-05	0.0335847	0.647427
rs453329	ENST00000376398	-4.23224	3.77736e-05	0.0335863	-0.15456
rs3813638	ENST00000263733	-4.23224	3.7774e-05	0.0335863	-0.0907472
rs6425512	ENST00000263733	-4.23224	3.7774e-05	0.0335863	-0.0907472
rs62176572	ENST00000590024	4.23222	3.77765e-05	0.0335883	0.101368
rs224206	ENST00000396878	4.23217	3.77851e-05	0.0335952	0.564384
rs224211	ENST00000396878	4.23217	3.77851e-05	0.0335952	0.564384
rs224212	ENST00000396878	4.23217	3.77851e-05	0.0335952	0.564384
rs9532820	ENST00000379480	-4.23215	3.77884e-05	0.0335952	-0.45291
rs1060383	ENST00000587624	-4.23214	3.77886e-05	0.0335952	-0.165351
rs10949955	ENST00000587624	-4.23214	3.77886e-05	0.0335952	-0.165351
rs3807068	ENST00000587624	-4.23214	3.77886e-05	0.0335952	-0.165351
rs3807069	ENST00000587624	-4.23214	3.77886e-05	0.0335952	-0.165351
rs3823471	ENST00000587624	-4.23214	3.77886e-05	0.0335952	-0.165351
rs1540833	ENST00000587624	-4.23214	3.77886e-05	0.0335952	-0.165351
rs35281840	ENST00000587624	-4.23214	3.77886e-05	0.0335952	-0.165351
rs6460216	ENST00000587624	-4.23214	3.77886e-05	0.0335952	-0.165351
rs11978852	ENST00000587624	-4.23214	3.77886e-05	0.0335952	-0.165351
rs7803542	ENST00000587624	-4.23214	3.77886e-05	0.0335952	-0.165351
rs7789394	ENST00000587624	-4.23214	3.77886e-05	0.0335952	-0.165351
7_64990333	ENST00000587624	-4.23214	3.77886e-05	0.0335952	-0.165351
rs11771269	ENST00000587624	-4.23214	3.77886e-05	0.0335952	-0.165351
rs4718177	ENST00000587624	-4.23214	3.77886e-05	0.0335952	-0.165351
rs2091224	ENST00000587624	-4.23214	3.77886e-05	0.0335952	-0.165351
rs13244300	ENST00000587624	-4.23214	3.77886e-05	0.0335952	-0.165351
rs13245077	ENST00000587624	-4.23214	3.77886e-05	0.0335952	-0.165351
rs11922446	ENST00000496479	4.23213	3.77904e-05	0.0335963	0.0752985
rs55837295	ENST00000496479	4.23213	3.77904e-05	0.0335963	0.0752985
rs62241902	ENST00000496479	4.23213	3.77904e-05	0.0335963	0.0752985
rs216451	ENST00000225724	-4.23212	3.77921e-05	0.0335976	-0.0378502
rs6699068	ENST00000466969	4.23209	3.77966e-05	0.0336013	0.117335
rs1970369	ENST00000466969	4.23209	3.77966e-05	0.0336013	0.117335
rs966250	ENST00000379558	4.23209	3.7797e-05	0.0336015	0.190195
rs3812139	ENST00000369605	-4.23207	3.77994e-05	0.0336034	-0.105487
rs6717394	ENST00000392102	-4.23204	3.78049e-05	0.0336081	-0.511532
2_36337515	ENST00000395127	4.232	3.78098e-05	0.0336123	0.793404
rs40606	ENST00000534720	-4.23195	3.78174e-05	0.0336179	-0.114134
rs111671	ENST00000534720	-4.23195	3.78174e-05	0.0336179	-0.114134
rs153798	ENST00000534720	-4.23195	3.78174e-05	0.0336179	-0.114134
rs150825	ENST00000534720	-4.23195	3.78174e-05	0.0336179	-0.114134
rs153796	ENST00000534720	-4.23195	3.78174e-05	0.0336179	-0.114134
rs153795	ENST00000534720	-4.23195	3.78174e-05	0.0336179	-0.114134
6_29956648	ENST00000495183	-4.23195	3.78181e-05	0.0336184	-0.606497
rs4671399	ENST00000420918	-4.23195	3.78189e-05	0.0336186	-0.0759105
rs6545848	ENST00000420918	-4.23195	3.78189e-05	0.0336186	-0.0759105
rs386956	ENST00000468404	-4.23194	3.78189e-05	0.0336186	-0.589872
rs4756169	ENST00000395787	4.23194	3.782e-05	0.0336193	0.135217
rs7002495	ENST00000344683	4.23193	3.78207e-05	0.0336197	0.0776042
rs2967789	ENST00000394884	-4.23192	3.78232e-05	0.0336214	-0.118889
5_137671511	ENST00000394884	-4.23192	3.78232e-05	0.0336214	-0.118889
rs2905586	ENST00000394884	-4.23192	3.78232e-05	0.0336214	-0.118889
rs67362556	ENST00000613729	4.23191	3.78236e-05	0.0336216	0.0773636
rs2879291	ENST00000559530	-4.2319	3.78253e-05	0.033623	-0.0722915
rs35801736	ENST00000476822	4.2319	3.78263e-05	0.0336237	0.0945416
rs6736853	ENST00000529851	-4.23186	3.78318e-05	0.0336283	-0.951474
rs10060573	ENST00000518659	4.23186	3.78319e-05	0.0336283	0.3157
rs11209862	ENST00000477096	-4.23185	3.78331e-05	0.0336284	-0.0559563
rs12045130	ENST00000477096	-4.23185	3.78331e-05	0.0336284	-0.0559563
rs12562379	ENST00000477096	-4.23185	3.78331e-05	0.0336284	-0.0559563
rs67094512	ENST00000477096	-4.23185	3.78331e-05	0.0336284	-0.0559563
rs17091876	ENST00000477096	-4.23185	3.78331e-05	0.0336284	-0.0559563
rs72697231	ENST00000306954	4.23184	3.7835e-05	0.0336296	0.0903953
rs72697232	ENST00000306954	4.23184	3.7835e-05	0.0336296	0.0903953
rs112310667	ENST00000306954	4.23184	3.7835e-05	0.0336296	0.0903953
rs13242034	ENST00000423008	-4.23183	3.78359e-05	0.0336302	-0.130311
rs113656191	ENST00000587533	-4.23182	3.78376e-05	0.0336315	-0.0574246
rs145355149	ENST00000419313	-4.23182	3.78381e-05	0.0336318	-0.17329
rs72638778	ENST00000378458	-4.23178	3.78443e-05	0.033637	-1.04227
rs117890960	ENST00000378458	-4.23178	3.78443e-05	0.033637	-1.04227
rs1230310	ENST00000624863	4.23177	3.78449e-05	0.0336373	0.223283
rs2148926	ENST00000358866	4.23176	3.78475e-05	0.0336395	1.09879
rs245362	ENST00000439211	4.23174	3.78506e-05	0.033642	0.124455
rs6789562	ENST00000419330	-4.23173	3.78516e-05	0.0336427	-0.104785
rs12543932	ENST00000517970	4.23171	3.78546e-05	0.0336452	0.150228
rs1109334	ENST00000568929	-4.23169	3.7858e-05	0.0336479	-0.146226
rs9899785	ENST00000328495	-4.23168	3.78593e-05	0.0336479	-0.133231
rs28754336	ENST00000328495	-4.23168	3.78593e-05	0.0336479	-0.133231
rs59486407	ENST00000328495	-4.23168	3.78593e-05	0.0336479	-0.133231
rs9916069	ENST00000328495	-4.23168	3.78593e-05	0.0336479	-0.133231
rs9916258	ENST00000328495	-4.23168	3.78593e-05	0.0336479	-0.133231
rs9911608	ENST00000328495	-4.23168	3.78593e-05	0.0336479	-0.133231
rs8068349	ENST00000328495	-4.23168	3.78593e-05	0.0336479	-0.133231
rs6561258	ENST00000400405	4.23167	3.78609e-05	0.0336488	0.0977587
rs6561259	ENST00000400405	4.23167	3.78609e-05	0.0336488	0.0977587
rs7981349	ENST00000400405	4.23167	3.78609e-05	0.0336488	0.0977587
rs7244723	ENST00000587848	-4.23166	3.78625e-05	0.03365	-0.16173
rs7965538	ENST00000202917	4.23164	3.78653e-05	0.033652	0.518355
rs1015542	ENST00000202917	4.23164	3.78653e-05	0.033652	0.518355
rs7956880	ENST00000202917	4.23164	3.78653e-05	0.033652	0.518355
rs2025591	ENST00000463906	4.2316	3.78713e-05	0.0336571	0.129094
rs6825200	ENST00000506700	4.2316	3.78719e-05	0.0336575	0.0696008
rs2058706	ENST00000403263	4.23159	3.78722e-05	0.0336575	0.0455775
rs7991415	ENST00000343307	4.23156	3.78768e-05	0.0336614	0.092313
rs16842563	ENST00000389737	4.23154	3.78808e-05	0.0336648	0.113405
rs10794333	ENST00000397615	4.23152	3.78843e-05	0.0336677	0.158398
17_45913296	ENST00000572218	-4.23151	3.78849e-05	0.0336681	-0.119487
rs17513965	ENST00000381902	4.23151	3.78858e-05	0.0336688	0.482891
6_32706281	ENST00000487676	-4.23145	3.78936e-05	0.0336755	-0.415237
rs74473804	ENST00000607452	-4.23142	3.78992e-05	0.0336802	-0.342376
rs35534336	ENST00000353660	4.23139	3.79027e-05	0.0336832	1.39383
rs61152572	ENST00000439827	4.23138	3.79044e-05	0.0336846	0.144721
6_32668574	ENST00000487676	-4.23138	3.79051e-05	0.0336849	-0.436109
rs1374322	ENST00000409028	-4.23137	3.79067e-05	0.0336862	-0.15631
rs1938500	ENST00000371065	-4.23135	3.7909e-05	0.0336881	-0.537419
rs9651201	ENST00000234831	4.23133	3.79119e-05	0.0336892	0.116769
rs11800869	ENST00000234831	4.23133	3.79119e-05	0.0336892	0.116769
rs6699257	ENST00000234831	4.23133	3.79119e-05	0.0336892	0.116769
rs12085915	ENST00000234831	4.23133	3.79119e-05	0.0336892	0.116769
rs7528837	ENST00000234831	4.23133	3.79119e-05	0.0336892	0.116769
rs7539402	ENST00000234831	4.23133	3.79119e-05	0.0336892	0.116769
rs12097888	ENST00000234831	4.23133	3.79119e-05	0.0336892	0.116769
rs3766466	ENST00000234831	4.23133	3.79119e-05	0.0336892	0.116769
rs1049709	ENST00000484168	4.23133	3.79121e-05	0.0336892	0.141672
rs709668	ENST00000443439	4.23133	3.79129e-05	0.0336897	0.102534
rs2248909	ENST00000525829	-4.23129	3.79182e-05	0.0336943	-0.176295
rs13227243	ENST00000587624	-4.23127	3.79218e-05	0.0336967	-0.167064
rs13227507	ENST00000587624	-4.23127	3.79218e-05	0.0336967	-0.167064
rs3899200	ENST00000587624	-4.23127	3.79218e-05	0.0336967	-0.167064
rs66671129	ENST00000587624	-4.23127	3.79218e-05	0.0336967	-0.167064
rs1433361	ENST00000618691	4.23127	3.7922e-05	0.0336967	0.42579
rs34188840	ENST00000335272	-4.23125	3.79245e-05	0.033697	-1.15999
rs35839610	ENST00000442686	4.23125	3.79251e-05	0.033697	0.113976
rs73183475	ENST00000442686	4.23125	3.79251e-05	0.033697	0.113976
rs34196339	ENST00000442686	4.23125	3.79251e-05	0.033697	0.113976
rs11708998	ENST00000442686	4.23125	3.79251e-05	0.033697	0.113976
rs11136336	ENST00000527303	-4.23124	3.79266e-05	0.033697	-0.0844373
8_143933779	ENST00000527303	-4.23124	3.79266e-05	0.033697	-0.0844373
8_143933821	ENST00000527303	-4.23124	3.79266e-05	0.033697	-0.0844373
8_143934275	ENST00000527303	-4.23124	3.79266e-05	0.033697	-0.0844373
rs11783799	ENST00000527303	-4.23124	3.79266e-05	0.033697	-0.0844373
8_143934538	ENST00000527303	-4.23124	3.79266e-05	0.033697	-0.0844373
8_143936584	ENST00000527303	-4.23124	3.79266e-05	0.033697	-0.0844373
rs6993938	ENST00000527303	-4.23124	3.79266e-05	0.033697	-0.0844373
8_143938298	ENST00000527303	-4.23124	3.79266e-05	0.033697	-0.0844373
8_143939725	ENST00000527303	-4.23124	3.79266e-05	0.033697	-0.0844373
8_143939781	ENST00000527303	-4.23124	3.79266e-05	0.033697	-0.0844373
8_143940256	ENST00000527303	-4.23124	3.79266e-05	0.033697	-0.0844373
8_143940564	ENST00000527303	-4.23124	3.79266e-05	0.033697	-0.0844373
8_143945857	ENST00000527303	-4.23124	3.79266e-05	0.033697	-0.0844373
8_143946468	ENST00000527303	-4.23124	3.79266e-05	0.033697	-0.0844373
8_143946999	ENST00000527303	-4.23124	3.79266e-05	0.033697	-0.0844373
rs4247233	ENST00000389737	4.23122	3.79288e-05	0.0336988	0.100343
rs3112158	ENST00000272252	4.23122	3.79296e-05	0.0336993	0.169697
rs10831770	ENST00000396505	-4.23122	3.79299e-05	0.0336994	-1.01782
rs72603504	ENST00000519541	-4.23121	3.7931e-05	0.0337002	-0.185959
rs12401837	ENST00000637255	-4.23119	3.79333e-05	0.033702	-1.02761
rs16971873	ENST00000590657	4.23117	3.79373e-05	0.0337054	0.105594
rs2473110	ENST00000502704	-4.23117	3.79375e-05	0.0337054	-0.0928995
rs56230617	ENST00000493082	-4.23114	3.79423e-05	0.0337082	-0.193675
rs762982	ENST00000340857	4.23113	3.79434e-05	0.0337082	0.096006
rs11089854	ENST00000340857	4.23113	3.79434e-05	0.0337082	0.096006
rs12485175	ENST00000340857	4.23113	3.79434e-05	0.0337082	0.096006
rs3788529	ENST00000340857	4.23113	3.79434e-05	0.0337082	0.096006
22_37764787	ENST00000340857	4.23113	3.79434e-05	0.0337082	0.096006
rs35076956	ENST00000340857	4.23113	3.79434e-05	0.0337082	0.096006
rs4821708	ENST00000340857	4.23113	3.79434e-05	0.0337082	0.096006
rs34848977	ENST00000340857	4.23113	3.79434e-05	0.0337082	0.096006
rs3171656	ENST00000340857	4.23113	3.79434e-05	0.0337082	0.096006
rs15691	ENST00000340857	4.23113	3.79434e-05	0.0337082	0.096006
rs4820307	ENST00000340857	4.23113	3.79434e-05	0.0337082	0.096006
rs4820308	ENST00000340857	4.23113	3.79434e-05	0.0337082	0.096006
rs73018725	ENST00000590628	4.23112	3.79439e-05	0.0337084	0.137353
rs4855014	ENST00000460993	4.23112	3.79444e-05	0.0337084	0.342295
rs1805611	ENST00000460993	4.23112	3.79444e-05	0.0337084	0.342295
rs1806190	ENST00000460993	4.23112	3.79444e-05	0.0337084	0.342295
rs12469035	ENST00000462306	4.23111	3.7946e-05	0.0337097	0.0620085
rs12698511	ENST00000609420	4.2311	3.79473e-05	0.0337105	0.157939
rs431168	ENST00000609420	4.2311	3.79473e-05	0.0337105	0.157939
rs11691088	ENST00000433673	-4.23109	3.79486e-05	0.0337111	-0.219136
rs11679414	ENST00000433673	-4.23109	3.79486e-05	0.0337111	-0.219136
rs111573315	ENST00000433673	-4.23109	3.79486e-05	0.0337111	-0.219136
rs7604177	ENST00000435328	4.23109	3.79492e-05	0.0337114	0.105936
rs12823670	ENST00000552013	4.23109	3.79495e-05	0.0337115	0.207696
rs786923	ENST00000370491	-4.23108	3.79508e-05	0.0337123	-0.142313
rs786907	ENST00000370491	-4.23108	3.79508e-05	0.0337123	-0.142313
rs683	ENST00000319264	4.23107	3.79525e-05	0.0337136	0.103796
rs143942298	ENST00000567634	-4.23106	3.79539e-05	0.0337147	-0.298048
rs34170068	ENST00000491614	-4.23105	3.79548e-05	0.0337152	-0.0597443
rs1355173	ENST00000380701	4.23105	3.79549e-05	0.0337152	0.0628011
rs3112332	ENST00000507606	-4.23105	3.79554e-05	0.0337155	-0.0687448
rs2965935	ENST00000566682	4.23103	3.79587e-05	0.0337183	0.0997
rs57298869	ENST00000409310	-4.23098	3.79656e-05	0.0337216	-0.10041
rs55790598	ENST00000409310	-4.23098	3.79656e-05	0.0337216	-0.10041
rs62146909	ENST00000409310	-4.23098	3.79656e-05	0.0337216	-0.10041
rs62146910	ENST00000409310	-4.23098	3.79656e-05	0.0337216	-0.10041
rs11679084	ENST00000409310	-4.23098	3.79656e-05	0.0337216	-0.10041
rs11680583	ENST00000409310	-4.23098	3.79656e-05	0.0337216	-0.10041
rs57494924	ENST00000409310	-4.23098	3.79656e-05	0.0337216	-0.10041
rs6747868	ENST00000409310	-4.23098	3.79656e-05	0.0337216	-0.10041
rs6751158	ENST00000409310	-4.23098	3.79656e-05	0.0337216	-0.10041
rs56767307	ENST00000409310	-4.23098	3.79656e-05	0.0337216	-0.10041
rs58836130	ENST00000409310	-4.23098	3.79656e-05	0.0337216	-0.10041
rs60183226	ENST00000409310	-4.23098	3.79656e-05	0.0337216	-0.10041
rs56709581	ENST00000409310	-4.23098	3.79656e-05	0.0337216	-0.10041
rs55640005	ENST00000409310	-4.23098	3.79656e-05	0.0337216	-0.10041
rs4605372	ENST00000409310	-4.23098	3.79656e-05	0.0337216	-0.10041
rs12206852	ENST00000445901	-4.23097	3.79679e-05	0.0337235	-0.351386
rs114863326	ENST00000393077	-4.23096	3.79692e-05	0.0337245	-0.0599421
rs338543	ENST00000558375	4.23093	3.79735e-05	0.0337279	0.107608
rs338523	ENST00000558375	4.23093	3.79735e-05	0.0337279	0.107608
rs12475421	ENST00000438378	-4.23093	3.79738e-05	0.033728	-0.16657
rs75918913	ENST00000433878	4.23091	3.79762e-05	0.0337299	1.69508
rs3816472	ENST00000578218	4.23086	3.79849e-05	0.0337345	0.167411
rs4433838	ENST00000578218	4.23086	3.79849e-05	0.0337345	0.167411
rs4065321	ENST00000578218	4.23086	3.79849e-05	0.0337345	0.167411
rs12940405	ENST00000578218	4.23086	3.79849e-05	0.0337345	0.167411
rs12450800	ENST00000578218	4.23086	3.79849e-05	0.0337345	0.167411
rs12453764	ENST00000578218	4.23086	3.79849e-05	0.0337345	0.167411
rs12453249	ENST00000578218	4.23086	3.79849e-05	0.0337345	0.167411
rs9915252	ENST00000578218	4.23086	3.79849e-05	0.0337345	0.167411
rs8066582	ENST00000578218	4.23086	3.79849e-05	0.0337345	0.167411
rs11658328	ENST00000578218	4.23086	3.79849e-05	0.0337345	0.167411
17_39993097	ENST00000578218	4.23086	3.79849e-05	0.0337345	0.167411
rs3785550	ENST00000578218	4.23086	3.79849e-05	0.0337345	0.167411
rs3859187	ENST00000578218	4.23086	3.79849e-05	0.0337345	0.167411
rs2241245	ENST00000578218	4.23086	3.79849e-05	0.0337345	0.167411
rs8070444	ENST00000578218	4.23086	3.79849e-05	0.0337345	0.167411
rs8071037	ENST00000578218	4.23086	3.79849e-05	0.0337345	0.167411
rs2241244	ENST00000578218	4.23086	3.79849e-05	0.0337345	0.167411
rs7563682	ENST00000354611	-4.23085	3.79853e-05	0.0337348	-0.495074
rs4734437	ENST00000297564	4.23085	3.79857e-05	0.0337349	0.463704
rs34555425	ENST00000613945	-4.23083	3.79883e-05	0.033737	-1.46293
rs34994352	ENST00000321276	-4.23082	3.79897e-05	0.0337375	-0.0806085
rs4255952	ENST00000321276	-4.23082	3.79897e-05	0.0337375	-0.0806085
rs13007030	ENST00000321276	-4.23082	3.79897e-05	0.0337375	-0.0806085
rs35661850	ENST00000321276	-4.23082	3.79897e-05	0.0337375	-0.0806085
6_29955246	ENST00000383620	-4.23082	3.79906e-05	0.0337381	-0.163322
rs112317761	ENST00000248566	-4.23081	3.79915e-05	0.0337388	-0.109124
4_287249	ENST00000510175	4.23081	3.79922e-05	0.0337393	0.852516
rs259308	ENST00000450657	4.2308	3.79933e-05	0.03374	0.143879
rs56081727	ENST00000555928	4.23079	3.79945e-05	0.0337407	0.468575
rs61230123	ENST00000555928	4.23079	3.79945e-05	0.0337407	0.468575
rs10075142	ENST00000508331	-4.23078	3.79966e-05	0.033742	-0.192892
5_74631945	ENST00000508331	-4.23078	3.79966e-05	0.033742	-0.192892
rs6867790	ENST00000508331	-4.23078	3.79966e-05	0.033742	-0.192892
rs7277264	ENST00000291576	4.23078	3.79968e-05	0.0337421	0.0928871
rs10227466	ENST00000479636	-4.23076	3.80003e-05	0.0337449	-0.117746
11_111828500	ENST00000525645	-4.23074	3.80025e-05	0.0337467	-0.0910798
rs2238382	ENST00000572691	4.23071	3.80067e-05	0.0337503	0.144875
rs4416085	ENST00000269601	-4.2307	3.80082e-05	0.0337509	-0.115951
rs4390654	ENST00000269601	-4.2307	3.80082e-05	0.0337509	-0.115951
rs4396595	ENST00000269601	-4.2307	3.80082e-05	0.0337509	-0.115951
rs12606090	ENST00000269601	-4.2307	3.80082e-05	0.0337509	-0.115951
rs1079205	ENST00000547292	4.23065	3.80157e-05	0.0337572	0.179052
rs12901918	ENST00000547292	4.23065	3.80157e-05	0.0337572	0.179052
16_1491174	ENST00000262319	-4.23061	3.8022e-05	0.0337624	-0.0823261
rs6714985	ENST00000611969	-4.23061	3.80222e-05	0.0337624	-0.186991
rs11894410	ENST00000611969	-4.23061	3.80222e-05	0.0337624	-0.186991
rs74717469	ENST00000306149	4.23054	3.8033e-05	0.0337718	0.164375
rs7486492	ENST00000537064	4.2305	3.8039e-05	0.033777	0.3309
rs10148455	ENST00000438610	4.23049	3.80415e-05	0.033779	0.314995
rs16972048	ENST00000559008	-4.23046	3.80449e-05	0.0337818	-0.185661
rs73273276	ENST00000297564	4.23046	3.80453e-05	0.0337818	0.445593
rs73273288	ENST00000297564	4.23046	3.80453e-05	0.0337818	0.445593
rs12354424	ENST00000429940	-4.23044	3.80485e-05	0.0337843	-0.295857
rs12354423	ENST00000429940	-4.23044	3.80485e-05	0.0337843	-0.295857
rs13074839	ENST00000493324	-4.23044	3.80488e-05	0.0337843	-0.28056
rs1944546	ENST00000299727	-4.23043	3.80504e-05	0.0337856	-0.152074
rs7194923	ENST00000573533	4.23042	3.80514e-05	0.0337863	0.180689
6_31673708	ENST00000396384	4.23041	3.80524e-05	0.0337868	0.541873
6_31678906	ENST00000396384	4.23041	3.80524e-05	0.0337868	0.541873
rs13091671	ENST00000314529	-4.23041	3.80537e-05	0.0337879	-0.441056
rs2147309	ENST00000355754	-4.2304	3.80544e-05	0.0337883	-0.182033
rs3112881	ENST00000514798	4.23036	3.80604e-05	0.0337933	0.252017
rs11132292	ENST00000514798	4.23036	3.80604e-05	0.0337933	0.252017
rs971150	ENST00000397346	-4.23035	3.80625e-05	0.0337949	-0.237548
rs17012239	ENST00000317907	4.23035	3.80629e-05	0.0337951	0.061016
rs11066769	ENST00000261741	4.23034	3.8064e-05	0.0337959	0.165712
rs113464016	ENST00000492594	4.23029	3.80708e-05	0.0338015	0.716729
rs7130987	ENST00000492594	4.23029	3.80708e-05	0.0338015	0.716729
rs73065865	ENST00000427149	-4.23029	3.80713e-05	0.0338016	-0.365611
rs73065868	ENST00000427149	-4.23029	3.80713e-05	0.0338016	-0.365611
rs56107219	ENST00000469100	4.23028	3.80728e-05	0.0338028	0.421163
rs57006370	ENST00000372950	-4.23026	3.80756e-05	0.0338051	-0.128803
rs650619	ENST00000531121	-4.23025	3.80768e-05	0.0338059	-0.654593
rs78931681	ENST00000623527	4.23023	3.80801e-05	0.0338085	0.360374
rs4970737	ENST00000496578	-4.23023	3.80801e-05	0.0338085	-0.16238
17_46810402	ENST00000572508	-4.23022	3.80817e-05	0.0338098	-0.623331
rs9837528	ENST00000426955	-4.23021	3.80834e-05	0.0338105	-0.230657
rs6763247	ENST00000426955	-4.23021	3.80834e-05	0.0338105	-0.230657
rs9669251	ENST00000399634	-4.23019	3.80861e-05	0.0338105	-0.786864
rs9669628	ENST00000399634	-4.23019	3.80861e-05	0.0338105	-0.786864
rs12320525	ENST00000399634	-4.23019	3.80861e-05	0.0338105	-0.786864
17_45413487	ENST00000320254	4.23019	3.80861e-05	0.0338105	0.693362
17_45423111	ENST00000320254	4.23019	3.80861e-05	0.0338105	0.693362
17_45432412	ENST00000320254	4.23019	3.80861e-05	0.0338105	0.693362
17_45432821	ENST00000320254	4.23019	3.80861e-05	0.0338105	0.693362
17_45436530	ENST00000320254	4.23019	3.80861e-05	0.0338105	0.693362
17_45439036	ENST00000320254	4.23019	3.80861e-05	0.0338105	0.693362
17_45439688	ENST00000320254	4.23019	3.80861e-05	0.0338105	0.693362
17_45442906	ENST00000320254	4.23019	3.80861e-05	0.0338105	0.693362
17_45447999	ENST00000320254	4.23019	3.80861e-05	0.0338105	0.693362
17_45457328	ENST00000320254	4.23019	3.80861e-05	0.0338105	0.693362
17_45461157	ENST00000320254	4.23019	3.80861e-05	0.0338105	0.693362
17_45461441	ENST00000320254	4.23019	3.80861e-05	0.0338105	0.693362
rs112153957	ENST00000602377	-4.23019	3.80862e-05	0.0338105	-0.815542
rs12162068	ENST00000566708	-4.23018	3.80875e-05	0.0338113	-0.0935894
rs252099	ENST00000311337	-4.23017	3.80901e-05	0.0338113	-0.963119
rs252100	ENST00000311337	-4.23017	3.80901e-05	0.0338113	-0.963119
rs252104	ENST00000311337	-4.23017	3.80901e-05	0.0338113	-0.963119
rs434934	ENST00000311337	-4.23017	3.80901e-05	0.0338113	-0.963119
rs407749	ENST00000311337	-4.23017	3.80901e-05	0.0338113	-0.963119
rs252089	ENST00000311337	-4.23017	3.80901e-05	0.0338113	-0.963119
rs164493	ENST00000311337	-4.23017	3.80901e-05	0.0338113	-0.963119
rs164492	ENST00000311337	-4.23017	3.80901e-05	0.0338113	-0.963119
rs435124	ENST00000311337	-4.23017	3.80901e-05	0.0338113	-0.963119
rs408152	ENST00000311337	-4.23017	3.80901e-05	0.0338113	-0.963119
rs366749	ENST00000311337	-4.23017	3.80901e-05	0.0338113	-0.963119
rs418921	ENST00000311337	-4.23017	3.80901e-05	0.0338113	-0.963119
rs409037	ENST00000311337	-4.23017	3.80901e-05	0.0338113	-0.963119
rs7651757	ENST00000326793	-4.23017	3.80902e-05	0.0338113	-0.114393
rs6741074	ENST00000409519	-4.23014	3.80944e-05	0.0338147	-0.0596937
rs62012051	ENST00000618004	-4.23014	3.80945e-05	0.0338147	-0.160258
rs10153665	ENST00000272252	4.23012	3.80969e-05	0.0338167	0.123711
8_2544084	ENST00000523387	-4.23011	3.80992e-05	0.0338184	-0.291475
rs12250178	ENST00000614585	-4.23011	3.80994e-05	0.0338184	-0.472117
rs7097056	ENST00000614585	-4.23011	3.80994e-05	0.0338184	-0.472117
rs7502699	ENST00000528353	-4.2301	3.81003e-05	0.033819	-0.0987063
rs601608	ENST00000403974	-4.2301	3.81009e-05	0.0338192	-0.619772
rs3102351	ENST00000263347	-4.2301	3.8101e-05	0.0338192	-0.293452
rs4599906	ENST00000372890	4.23008	3.81036e-05	0.0338213	0.0689668
rs62384822	ENST00000521416	-4.23004	3.81099e-05	0.0338267	-0.356022
rs4141606	ENST00000607783	-4.23002	3.81126e-05	0.033829	-0.0559065
rs2292346	ENST00000575291	4.23	3.81158e-05	0.0338317	0.0937463
rs28578454	ENST00000305641	-4.22999	3.81172e-05	0.0338327	-0.0584107
rs11149624	ENST00000564774	-4.22999	3.8118e-05	0.0338333	-0.13866
rs639459	ENST00000432845	-4.22998	3.8119e-05	0.0338339	-0.101403
rs1999852	ENST00000369605	-4.22997	3.81202e-05	0.0338344	-0.101963
rs35797755	ENST00000369605	-4.22997	3.81202e-05	0.0338344	-0.101963
rs12199516	ENST00000369605	-4.22997	3.81202e-05	0.0338344	-0.101963
rs7337437	ENST00000453297	-4.22996	3.81215e-05	0.0338354	-0.497506
rs6479715	ENST00000622427	-4.22996	3.81225e-05	0.0338361	-0.121276
rs60350208	ENST00000620195	-4.22993	3.81268e-05	0.0338397	-0.344919
17_45941153	ENST00000582491	4.22992	3.81276e-05	0.0338403	0.115662
rs9898854	ENST00000621161	4.22992	3.81278e-05	0.0338403	0.167077
7_102331500	ENST00000403646	-4.22992	3.8128e-05	0.0338403	-0.798123
rs9996814	ENST00000433139	-4.22985	3.81392e-05	0.0338497	-1.25636
rs10034378	ENST00000433139	-4.22985	3.81392e-05	0.0338497	-1.25636
rs74520885	ENST00000433139	-4.22985	3.81392e-05	0.0338497	-1.25636
rs11888742	ENST00000438070	-4.22982	3.81434e-05	0.0338532	-0.0849997
rs5008452	ENST00000498873	-4.22981	3.81444e-05	0.0338539	-0.0925981
rs10742323	ENST00000395787	4.2298	3.81461e-05	0.0338553	0.132938
rs7691733	ENST00000273908	4.22977	3.81509e-05	0.0338593	0.137009
17_45773279	ENST00000582491	4.22975	3.81548e-05	0.0338626	0.105577
rs7640439	ENST00000253697	-4.22972	3.81592e-05	0.0338658	-0.238001
rs9841491	ENST00000253697	-4.22972	3.81592e-05	0.0338658	-0.238001
rs112609449	ENST00000253697	-4.22972	3.81592e-05	0.0338658	-0.238001
rs10470604	ENST00000253697	-4.22972	3.81592e-05	0.0338658	-0.238001
14_20400038	ENST00000553681	4.22971	3.81602e-05	0.0338665	0.936421
rs2960295	ENST00000513350	4.2297	3.81613e-05	0.0338672	0.164116
rs28533984	ENST00000496479	4.2297	3.81614e-05	0.0338672	0.0670703
rs4778988	ENST00000618004	-4.22969	3.81626e-05	0.0338681	-0.160757
rs111555633	ENST00000566127	4.22967	3.81663e-05	0.0338712	0.1943
6_29582121	ENST00000383620	-4.22965	3.81694e-05	0.0338731	-0.304383
rs415430	ENST00000577114	-4.22965	3.81695e-05	0.0338731	-0.150462
rs430685	ENST00000577114	-4.22965	3.81695e-05	0.0338731	-0.150462
rs199505	ENST00000577114	-4.22965	3.81695e-05	0.0338731	-0.150462
rs70602	ENST00000577114	-4.22965	3.81695e-05	0.0338731	-0.150462
rs155797	ENST00000522663	-4.22964	3.81716e-05	0.0338747	-0.0676475
rs9939859	ENST00000252799	-4.22963	3.81724e-05	0.0338753	-0.528661
rs72825702	ENST00000611091	-4.22961	3.8175e-05	0.0338774	-1.23079
rs68051753	ENST00000315322	-4.22961	3.81761e-05	0.0338782	-0.447623
rs55978751	ENST00000633485	4.22956	3.81827e-05	0.0338839	0.319909
rs352956	ENST00000485278	-4.22956	3.81835e-05	0.0338845	-0.323351
rs2459218	ENST00000476917	-4.22953	3.81874e-05	0.0338877	-0.134849
rs9319584	ENST00000532337	-4.22952	3.81889e-05	0.0338888	-0.113288
rs13015356	ENST00000272252	4.22951	3.81911e-05	0.0338904	0.120452
rs62138511	ENST00000272252	4.22951	3.81911e-05	0.0338904	0.120452
6_31239909	ENST00000495835	-4.22951	3.81915e-05	0.0338905	-0.271161
rs55792125	ENST00000593160	-4.22951	3.81916e-05	0.0338905	-0.107733
rs61993169	ENST00000568045	4.2295	3.81922e-05	0.0338905	0.17469
rs2133276	ENST00000568045	4.2295	3.81922e-05	0.0338905	0.17469
rs12902460	ENST00000568045	4.2295	3.81922e-05	0.0338905	0.17469
rs75832891	ENST00000566424	-4.22949	3.81935e-05	0.0338914	-0.177081
rs72676124	ENST00000489099	4.22949	3.81937e-05	0.0338914	0.171178
rs60206762	ENST00000397126	4.22947	3.81971e-05	0.0338943	0.283811
rs4291902	ENST00000341316	-4.22946	3.81985e-05	0.0338948	-0.164145
rs12443689	ENST00000341316	-4.22946	3.81985e-05	0.0338948	-0.164145
rs4600467	ENST00000341316	-4.22946	3.81985e-05	0.0338948	-0.164145
rs4785571	ENST00000341316	-4.22946	3.81985e-05	0.0338948	-0.164145
rs7899004	ENST00000369905	4.22943	3.82033e-05	0.0338989	0.232008
rs4399536	ENST00000464711	-4.22942	3.8205e-05	0.0338991	-0.104342
rs60538393	ENST00000464711	-4.22942	3.8205e-05	0.0338991	-0.104342
rs7188541	ENST00000464711	-4.22942	3.8205e-05	0.0338991	-0.104342
rs4984871	ENST00000464711	-4.22942	3.8205e-05	0.0338991	-0.104342
rs4984872	ENST00000464711	-4.22942	3.8205e-05	0.0338991	-0.104342
rs4984666	ENST00000464711	-4.22942	3.8205e-05	0.0338991	-0.104342
rs4984873	ENST00000464711	-4.22942	3.8205e-05	0.0338991	-0.104342
rs11220291	ENST00000531738	4.2294	3.82073e-05	0.033901	0.163778
rs77407599	ENST00000231198	4.22937	3.82118e-05	0.0339037	0.130899
rs62387673	ENST00000231198	4.22937	3.82118e-05	0.0339037	0.130899
rs7442920	ENST00000231198	4.22937	3.82118e-05	0.0339037	0.130899
rs3923245	ENST00000231198	4.22937	3.82118e-05	0.0339037	0.130899
rs62387676	ENST00000231198	4.22937	3.82118e-05	0.0339037	0.130899
rs62387679	ENST00000231198	4.22937	3.82118e-05	0.0339037	0.130899
rs2098673	ENST00000231198	4.22937	3.82118e-05	0.0339037	0.130899
rs62364974	ENST00000506857	4.22936	3.82135e-05	0.0339049	0.0673713
rs2912753	ENST00000368988	4.22936	3.82136e-05	0.0339049	0.204052
rs7911528	ENST00000337003	-4.22935	3.8215e-05	0.0339058	-0.706203
rs7086400	ENST00000337003	-4.22935	3.8215e-05	0.0339058	-0.706203
rs7935419	ENST00000397615	-4.22935	3.82157e-05	0.0339062	-0.20169
rs7607452	ENST00000485547	4.22935	3.82161e-05	0.0339064	0.196432
17_28361641	ENST00000540200	-4.22932	3.82207e-05	0.0339103	-0.0474349
rs62011712	ENST00000304177	-4.22929	3.82246e-05	0.0339136	-0.0918873
rs12940055	ENST00000427159	-4.22928	3.82263e-05	0.0339149	-0.124686
rs12325679	ENST00000389168	4.22925	3.82309e-05	0.0339188	0.0886316
rs248798	ENST00000274192	-4.22922	3.82351e-05	0.033922	-0.0922115
rs248795	ENST00000274192	-4.22922	3.82351e-05	0.033922	-0.0922115
rs248794	ENST00000274192	-4.22922	3.82351e-05	0.033922	-0.0922115
rs647618	ENST00000413995	-4.2292	3.8238e-05	0.0339243	-0.669213
rs2836940	ENST00000623703	-4.22917	3.82438e-05	0.0339294	-0.134147
rs1517151	ENST00000383768	-4.22915	3.8246e-05	0.0339311	-0.0768867
rs9794416	ENST00000473592	4.22912	3.82505e-05	0.0339349	0.104627
17_45816350	ENST00000577114	-4.22906	3.82605e-05	0.0339433	-0.166249
17_45816385	ENST00000577114	-4.22906	3.82605e-05	0.0339433	-0.166249
rs116680235	ENST00000608591	-4.22906	3.82606e-05	0.0339433	-0.315371
rs727423	ENST00000360870	4.22905	3.82613e-05	0.0339438	0.228465
rs1842727	ENST00000521646	-4.22905	3.82618e-05	0.033944	-0.102605
rs11012262	ENST00000377059	-4.22904	3.82625e-05	0.0339444	-0.533252
rs2061830	ENST00000525829	-4.22904	3.82637e-05	0.0339453	-0.174287
rs4788116	ENST00000617311	4.22899	3.82713e-05	0.0339519	0.0921668
rs16962555	ENST00000582986	-4.22896	3.8275e-05	0.0339542	-0.483831
rs190256864	ENST00000582986	-4.22896	3.8275e-05	0.0339542	-0.483831
rs11651678	ENST00000582986	-4.22896	3.8275e-05	0.0339542	-0.483831
rs59783655	ENST00000582986	-4.22896	3.8275e-05	0.0339542	-0.483831
rs61552677	ENST00000582986	-4.22896	3.8275e-05	0.0339542	-0.483831
rs2439300	ENST00000327671	4.22895	3.82765e-05	0.0339549	0.299355
rs2439298	ENST00000327671	4.22895	3.82765e-05	0.0339549	0.299355
rs2466069	ENST00000327671	4.22895	3.82765e-05	0.0339549	0.299355
rs2466068	ENST00000327671	4.22895	3.82765e-05	0.0339549	0.299355
rs16939884	ENST00000579913	-4.22894	3.82792e-05	0.0339571	-0.712077
rs12000	ENST00000405613	4.22888	3.82873e-05	0.0339638	0.164722
rs854800	ENST00000610155	4.22888	3.82874e-05	0.0339638	0.626984
rs854802	ENST00000610155	4.22888	3.82874e-05	0.0339638	0.626984
rs3112154	ENST00000272252	4.22886	3.8291e-05	0.0339657	0.167909
rs2373472	ENST00000272252	4.22886	3.8291e-05	0.0339657	0.167909
rs2373466	ENST00000272252	4.22886	3.8291e-05	0.0339657	0.167909
rs3099947	ENST00000272252	4.22886	3.8291e-05	0.0339657	0.167909
rs3112174	ENST00000272252	4.22886	3.8291e-05	0.0339657	0.167909
rs3099953	ENST00000272252	4.22886	3.8291e-05	0.0339657	0.167909
rs484424	ENST00000369709	4.22886	3.8291e-05	0.0339657	0.307885
rs5751710	ENST00000421064	4.22883	3.82955e-05	0.0339694	0.845608
rs6003843	ENST00000421064	4.22883	3.82955e-05	0.0339694	0.845608
rs17204164	ENST00000556666	-4.22883	3.82958e-05	0.0339694	-0.29604
10_73656674	ENST00000580790	-4.22882	3.82974e-05	0.0339704	-0.313472
rs76049636	ENST00000580790	-4.22882	3.82974e-05	0.0339704	-0.313472
rs11681784	ENST00000486494	-4.22882	3.82977e-05	0.0339705	-0.111351
rs2159325	ENST00000582581	4.22881	3.82986e-05	0.0339711	0.0987244
rs60610174	ENST00000496525	4.2288	3.83005e-05	0.0339726	0.133373
6_32581482	ENST00000374975	4.2288	3.83006e-05	0.0339726	0.310914
rs11160666	ENST00000607414	4.22878	3.83029e-05	0.0339745	0.0764657
rs60942481	ENST00000530557	-4.22877	3.83043e-05	0.0339753	-0.254785
rs2906924	ENST00000530557	-4.22877	3.83043e-05	0.0339753	-0.254785
3_128465219	ENST00000265056	-4.22875	3.8308e-05	0.0339783	-0.299888
rs4687756	ENST00000335754	-4.22875	3.8308e-05	0.0339783	-0.179658
rs11057469	ENST00000402868	4.22874	3.83088e-05	0.0339787	0.862539
rs366509	ENST00000564316	-4.22874	3.83096e-05	0.0339792	-0.36891
rs72734901	ENST00000296658	-4.22873	3.83112e-05	0.0339801	-0.134039
rs2744968	ENST00000192788	4.22873	3.83112e-05	0.0339801	0.0468816
rs2744966	ENST00000192788	4.22873	3.83112e-05	0.0339801	0.0468816
rs10774546	ENST00000551765	4.22872	3.83121e-05	0.0339804	0.113223
rs2011565	ENST00000609630	4.22872	3.83123e-05	0.0339804	0.160367
rs1318639	ENST00000609630	4.22872	3.83123e-05	0.0339804	0.160367
rs2540630	ENST00000609630	4.22872	3.83123e-05	0.0339804	0.160367
rs1134091	ENST00000335754	-4.22871	3.83137e-05	0.0339813	-0.179584
rs4807094	ENST00000535382	-4.22871	3.83138e-05	0.0339813	-0.335882
rs3757254	ENST00000379170	4.2287	3.8316e-05	0.0339831	0.0693773
rs2278210	ENST00000463367	4.22869	3.83172e-05	0.0339839	0.160262
rs7806999	ENST00000455783	4.22869	3.83175e-05	0.0339839	0.101809
rs7810845	ENST00000455783	4.22869	3.83175e-05	0.0339839	0.101809
rs57727048	ENST00000517306	-4.22867	3.83199e-05	0.0339858	-0.445272
rs2247643	ENST00000414656	4.22866	3.83217e-05	0.0339871	0.0860633
rs2215637	ENST00000573950	4.22866	3.83219e-05	0.0339871	0.0902972
rs8033767	ENST00000489129	4.22866	3.83219e-05	0.0339871	0.0712807
rs11078934	ENST00000578218	4.22864	3.83243e-05	0.033989	0.162851
rs10924885	ENST00000366503	-4.22863	3.83271e-05	0.0339911	-0.0881932
rs7529318	ENST00000366503	-4.22863	3.83271e-05	0.0339911	-0.0881932
rs234321	ENST00000616721	4.22862	3.83273e-05	0.0339912	0.443444
rs10017003	ENST00000602520	-4.22862	3.8328e-05	0.0339915	-0.324566
rs150942220	ENST00000511175	-4.2286	3.83303e-05	0.0339934	-0.224447
rs12930787	ENST00000566424	4.22859	3.83319e-05	0.0339947	0.1408
rs2304282	ENST00000523308	4.22858	3.83334e-05	0.0339956	0.122839
rs10101692	ENST00000523308	4.22858	3.83334e-05	0.0339956	0.122839
rs35162070	ENST00000524672	-4.22855	3.83388e-05	0.034	-0.128068
rs3806236	ENST00000370132	-4.22855	3.83394e-05	0.034	-0.0564505
rs3806238	ENST00000370132	-4.22855	3.83394e-05	0.034	-0.0564505
rs10157963	ENST00000370132	-4.22855	3.83394e-05	0.034	-0.0564505
rs4559529	ENST00000370132	-4.22855	3.83394e-05	0.034	-0.0564505
rs2523607	ENST00000484168	4.22854	3.834e-05	0.034	0.146253
rs2596495	ENST00000484168	4.22854	3.834e-05	0.034	0.146253
rs4990036	ENST00000484168	4.22854	3.834e-05	0.034	0.146253
rs12654791	ENST00000520212	4.22852	3.83437e-05	0.0340031	0.0675989
rs1528074	ENST00000577114	-4.22851	3.83445e-05	0.0340036	-0.161984
rs7823651	ENST00000525829	4.22848	3.83492e-05	0.0340076	0.184042
rs7598182	ENST00000409519	-4.22846	3.83526e-05	0.0340103	-0.0625894
rs60422222	ENST00000409519	-4.22846	3.83526e-05	0.0340103	-0.0625894
rs6948092	ENST00000438444	4.22844	3.83551e-05	0.0340121	0.0791171
rs9800134	ENST00000503335	-4.22844	3.83561e-05	0.0340121	-0.49007
rs10477672	ENST00000503335	-4.22844	3.83561e-05	0.0340121	-0.49007
rs10035518	ENST00000503335	-4.22844	3.83561e-05	0.0340121	-0.49007
rs10053830	ENST00000503335	-4.22844	3.83561e-05	0.0340121	-0.49007
rs7732964	ENST00000503335	-4.22844	3.83561e-05	0.0340121	-0.49007
rs10478764	ENST00000503335	-4.22844	3.83561e-05	0.0340121	-0.49007
rs5997596	ENST00000446658	4.22841	3.83599e-05	0.0340153	0.141414
rs163049	ENST00000568797	4.2284	3.8361e-05	0.034016	0.14076
rs11896404	ENST00000261023	-4.22834	3.83707e-05	0.0340245	-0.532697
rs1732124	ENST00000503548	-4.22831	3.83762e-05	0.0340286	-0.211689
rs1732123	ENST00000503548	-4.22831	3.83762e-05	0.0340286	-0.211689
rs12502916	ENST00000503548	-4.22831	3.83762e-05	0.0340286	-0.211689
4_1282970	ENST00000503548	-4.22831	3.83762e-05	0.0340286	-0.211689
rs56217307	ENST00000329875	-4.2283	3.83764e-05	0.0340286	-0.346466
rs9905363	ENST00000623598	-4.22829	3.8378e-05	0.0340298	-0.0873394
rs4346524	ENST00000403205	-4.22827	3.83824e-05	0.0340334	-0.608818
rs34663734	ENST00000403205	-4.22827	3.83824e-05	0.0340334	-0.608818
rs4816620	ENST00000331573	-4.22826	3.83841e-05	0.0340347	-0.0901649
rs6873869	ENST00000624833	4.22825	3.83846e-05	0.0340349	0.0595579
rs1174546	ENST00000618706	4.22822	3.83891e-05	0.0340384	0.0910178
rs867370	ENST00000618706	4.22822	3.83891e-05	0.0340384	0.0910178
rs867371	ENST00000618706	4.22822	3.83891e-05	0.0340384	0.0910178
rs13117131	ENST00000510353	4.22819	3.83947e-05	0.0340432	0.0967738
rs9442227	ENST00000358432	4.22818	3.83962e-05	0.0340443	0.187184
rs35871758	ENST00000568045	4.22813	3.84031e-05	0.0340503	0.227921
rs4527060	ENST00000477249	4.22813	3.84038e-05	0.0340505	0.890543
rs6502527	ENST00000477249	4.22813	3.84038e-05	0.0340505	0.890543
rs10975099	ENST00000611749	4.22809	3.84089e-05	0.0340515	0.27778
rs183080596	ENST00000506720	-4.22809	3.84089e-05	0.0340515	-0.217174
rs111854757	ENST00000506720	-4.22809	3.84089e-05	0.0340515	-0.217174
rs1507318	ENST00000506720	-4.22809	3.84089e-05	0.0340515	-0.217174
rs1507317	ENST00000506720	-4.22809	3.84089e-05	0.0340515	-0.217174
rs72633051	ENST00000506720	-4.22809	3.84089e-05	0.0340515	-0.217174
rs28620676	ENST00000506720	-4.22809	3.84089e-05	0.0340515	-0.217174
rs76548717	ENST00000506720	-4.22809	3.84089e-05	0.0340515	-0.217174
rs72633052	ENST00000506720	-4.22809	3.84089e-05	0.0340515	-0.217174
rs72633053	ENST00000506720	-4.22809	3.84089e-05	0.0340515	-0.217174
rs28629835	ENST00000506720	-4.22809	3.84089e-05	0.0340515	-0.217174
rs28412503	ENST00000506720	-4.22809	3.84089e-05	0.0340515	-0.217174
rs28536630	ENST00000506720	-4.22809	3.84089e-05	0.0340515	-0.217174
rs28621996	ENST00000506720	-4.22809	3.84089e-05	0.0340515	-0.217174
rs11131417	ENST00000506720	-4.22809	3.84089e-05	0.0340515	-0.217174
rs11131418	ENST00000506720	-4.22809	3.84089e-05	0.0340515	-0.217174
rs28558183	ENST00000506720	-4.22809	3.84089e-05	0.0340515	-0.217174
4_62901173	ENST00000506720	-4.22809	3.84089e-05	0.0340515	-0.217174
rs72633058	ENST00000506720	-4.22809	3.84089e-05	0.0340515	-0.217174
rs2247757	ENST00000435844	4.22809	3.84095e-05	0.0340519	0.0894564
6_15972910	ENST00000467008	-4.22808	3.84105e-05	0.0340526	-0.296682
rs12535204	ENST00000587624	-4.22808	3.84115e-05	0.0340533	-0.1651
rs6107684	ENST00000378896	-4.22807	3.84133e-05	0.0340543	-0.363098
rs6107685	ENST00000378896	-4.22807	3.84133e-05	0.0340543	-0.363098
rs1099698	ENST00000556666	-4.22807	3.84133e-05	0.0340543	-0.171582
rs12139196	ENST00000378536	4.22806	3.84141e-05	0.0340547	0.0884752
rs60330317	ENST00000378536	4.22806	3.84141e-05	0.0340547	0.0884752
rs13294775	ENST00000372136	4.228	3.84235e-05	0.0340625	0.155303
rs7039329	ENST00000372136	4.228	3.84235e-05	0.0340625	0.155303
rs6597553	ENST00000372136	4.228	3.84235e-05	0.0340625	0.155303
rs10819169	ENST00000485886	4.22797	3.84274e-05	0.0340653	0.184085
rs183080596	ENST00000514996	-4.22795	3.84308e-05	0.0340653	-0.212563
rs111854757	ENST00000514996	-4.22795	3.84308e-05	0.0340653	-0.212563
rs1507318	ENST00000514996	-4.22795	3.84308e-05	0.0340653	-0.212563
rs1507317	ENST00000514996	-4.22795	3.84308e-05	0.0340653	-0.212563
rs72633051	ENST00000514996	-4.22795	3.84308e-05	0.0340653	-0.212563
rs28620676	ENST00000514996	-4.22795	3.84308e-05	0.0340653	-0.212563
rs76548717	ENST00000514996	-4.22795	3.84308e-05	0.0340653	-0.212563
rs72633052	ENST00000514996	-4.22795	3.84308e-05	0.0340653	-0.212563
rs72633053	ENST00000514996	-4.22795	3.84308e-05	0.0340653	-0.212563
rs28629835	ENST00000514996	-4.22795	3.84308e-05	0.0340653	-0.212563
rs28412503	ENST00000514996	-4.22795	3.84308e-05	0.0340653	-0.212563
rs28536630	ENST00000514996	-4.22795	3.84308e-05	0.0340653	-0.212563
rs28621996	ENST00000514996	-4.22795	3.84308e-05	0.0340653	-0.212563
rs11131417	ENST00000514996	-4.22795	3.84308e-05	0.0340653	-0.212563
rs11131418	ENST00000514996	-4.22795	3.84308e-05	0.0340653	-0.212563
rs28558183	ENST00000514996	-4.22795	3.84308e-05	0.0340653	-0.212563
4_62901173	ENST00000514996	-4.22795	3.84308e-05	0.0340653	-0.212563
rs72633058	ENST00000514996	-4.22795	3.84308e-05	0.0340653	-0.212563
rs67409736	ENST00000394799	4.22795	3.84312e-05	0.0340653	0.216499
rs13081028	ENST00000394799	4.22795	3.84312e-05	0.0340653	0.216499
rs34372889	ENST00000533109	-4.22795	3.84312e-05	0.0340653	-0.545283
rs7652762	ENST00000264723	-4.22794	3.84329e-05	0.0340665	-1.5428
rs3790148	ENST00000262547	4.22794	3.8433e-05	0.0340665	0.927518
rs74825947	ENST00000284894	-4.22792	3.8436e-05	0.034069	-0.417725
rs10500234	ENST00000562493	4.22789	3.84404e-05	0.0340727	0.153072
rs73108186	ENST00000470802	-4.22788	3.84414e-05	0.0340734	-0.223831
rs73314274	ENST00000556666	-4.22787	3.84429e-05	0.0340745	-0.293832
rs7381138	ENST00000296597	-4.22787	3.84438e-05	0.0340752	-0.0583619
rs10174533	ENST00000379558	4.22784	3.84479e-05	0.0340777	0.19064
rs12714241	ENST00000379558	4.22784	3.84479e-05	0.0340777	0.19064
rs58796942	ENST00000340623	-4.22784	3.84483e-05	0.0340777	-0.694608
rs73978620	ENST00000340623	-4.22784	3.84483e-05	0.0340777	-0.694608
rs75971232	ENST00000340623	-4.22784	3.84483e-05	0.0340777	-0.694608
rs73978626	ENST00000340623	-4.22784	3.84483e-05	0.0340777	-0.694608
rs73978632	ENST00000340623	-4.22784	3.84483e-05	0.0340777	-0.694608
rs73978633	ENST00000340623	-4.22784	3.84483e-05	0.0340777	-0.694608
rs1006554	ENST00000582991	-4.22781	3.84524e-05	0.0340809	-0.476101
rs11204414	ENST00000582991	-4.22781	3.84524e-05	0.0340809	-0.476101
rs6064798	ENST00000371030	-4.22781	3.84532e-05	0.0340814	-0.330025
rs9862416	ENST00000456530	-4.2278	3.8455e-05	0.0340828	-0.103434
rs12432897	ENST00000555279	4.22778	3.8458e-05	0.0340828	0.388662
rs10209098	ENST00000498768	4.22777	3.84582e-05	0.0340828	0.0887144
rs12103574	ENST00000530646	-4.22777	3.84583e-05	0.0340828	-0.189922
rs9911825	ENST00000530646	-4.22777	3.84583e-05	0.0340828	-0.189922
rs35221374	ENST00000530646	-4.22777	3.84583e-05	0.0340828	-0.189922
rs12949127	ENST00000530646	-4.22777	3.84583e-05	0.0340828	-0.189922
rs1133395	ENST00000509801	-4.22777	3.84585e-05	0.0340828	-0.106427
rs689693	ENST00000509801	-4.22777	3.84585e-05	0.0340828	-0.106427
rs542898	ENST00000509801	-4.22777	3.84585e-05	0.0340828	-0.106427
rs690012	ENST00000509801	-4.22777	3.84585e-05	0.0340828	-0.106427
rs689767	ENST00000509801	-4.22777	3.84585e-05	0.0340828	-0.106427
rs689816	ENST00000509801	-4.22777	3.84585e-05	0.0340828	-0.106427
rs2244981	ENST00000509801	-4.22777	3.84585e-05	0.0340828	-0.106427
15_43469066	ENST00000509801	-4.22777	3.84585e-05	0.0340828	-0.106427
rs690472	ENST00000509801	-4.22777	3.84585e-05	0.0340828	-0.106427
rs2264050	ENST00000509801	-4.22777	3.84585e-05	0.0340828	-0.106427
rs548704	ENST00000509801	-4.22777	3.84585e-05	0.0340828	-0.106427
rs2523733	ENST00000453558	-4.22777	3.84589e-05	0.0340828	-0.128092
rs1123966	ENST00000453558	-4.22777	3.84589e-05	0.0340828	-0.128092
6_32480784	ENST00000487676	-4.22775	3.84614e-05	0.0340849	-0.383179
rs7411	ENST00000310961	4.22769	3.84716e-05	0.0340937	0.108443
9_15689565	ENST00000380701	4.22767	3.84744e-05	0.0340958	0.0653906
rs10810428	ENST00000380701	4.22767	3.84744e-05	0.0340958	0.0653906
6_32686725	ENST00000487676	-4.22765	3.84772e-05	0.0340978	-0.466812
6_32698396	ENST00000487676	-4.22765	3.84772e-05	0.0340978	-0.466812
6_32698518	ENST00000487676	-4.22765	3.84772e-05	0.0340978	-0.466812
rs6600833	ENST00000226328	4.22764	3.84798e-05	0.0340993	0.0726165
rs17675041	ENST00000226328	4.22764	3.84798e-05	0.0340993	0.0726165
rs17148991	ENST00000226328	4.22764	3.84798e-05	0.0340993	0.0726165
rs17731815	ENST00000226328	4.22764	3.84798e-05	0.0340993	0.0726165
rs805361	ENST00000378239	4.22763	3.84805e-05	0.0340998	0.125114
rs6809742	ENST00000489621	-4.22763	3.84812e-05	0.0341002	-0.105895
rs57409229	ENST00000583228	-4.22762	3.84829e-05	0.0341011	-0.0827841
rs60093171	ENST00000583228	-4.22762	3.84829e-05	0.0341011	-0.0827841
rs28706318	ENST00000583228	-4.22762	3.84829e-05	0.0341011	-0.0827841
rs113510358	ENST00000428278	-4.22761	3.84831e-05	0.0341012	-0.389332
rs17053568	ENST00000335754	-4.2276	3.84859e-05	0.0341027	-0.155584
rs7920087	ENST00000369729	-4.2276	3.84859e-05	0.0341027	-0.214954
rs7920512	ENST00000369729	-4.2276	3.84859e-05	0.0341027	-0.214954
rs11817771	ENST00000369729	-4.2276	3.84859e-05	0.0341027	-0.214954
rs7898070	ENST00000369729	-4.2276	3.84859e-05	0.0341027	-0.214954
rs17146452	ENST00000426828	4.22757	3.84897e-05	0.0341059	0.867818
rs2489685	ENST00000473592	4.22756	3.84918e-05	0.0341076	0.111642
rs10418108	ENST00000588113	-4.22755	3.84931e-05	0.0341084	-0.106444
rs10407637	ENST00000588113	-4.22755	3.84931e-05	0.0341084	-0.106444
rs62118583	ENST00000357774	4.22749	3.85018e-05	0.0341159	0.129828
rs59667461	ENST00000502330	4.22747	3.8505e-05	0.0341182	0.825247
rs72988450	ENST00000502330	4.22747	3.8505e-05	0.0341182	0.825247
rs28762422	ENST00000502330	4.22747	3.8505e-05	0.0341182	0.825247
rs12373399	ENST00000624049	-4.22747	3.85053e-05	0.0341183	-0.12028
rs449773	ENST00000600936	-4.22746	3.85063e-05	0.034119	-0.111581
rs11246275	ENST00000526790	-4.22744	3.851e-05	0.0341221	-0.138003
rs11606666	ENST00000529689	4.22743	3.85116e-05	0.0341233	0.0858892
rs7086968	ENST00000580790	-4.22741	3.85144e-05	0.0341256	-0.311049
rs2668249	ENST00000446152	-4.22739	3.85185e-05	0.034129	-0.816183
rs1470710	ENST00000530910	4.22737	3.85211e-05	0.034129	0.081096
rs3785884	ENST00000577114	-4.22737	3.85212e-05	0.034129	-0.168391
rs74158334	ENST00000604509	-4.22737	3.85216e-05	0.034129	-0.344293
rs74158335	ENST00000604509	-4.22737	3.85216e-05	0.034129	-0.344293
rs7080709	ENST00000604509	-4.22737	3.85216e-05	0.034129	-0.344293
rs75636096	ENST00000604509	-4.22737	3.85216e-05	0.034129	-0.344293
rs56313694	ENST00000604509	-4.22737	3.85216e-05	0.034129	-0.344293
rs56063225	ENST00000604509	-4.22737	3.85216e-05	0.034129	-0.344293
rs17101063	ENST00000604509	-4.22737	3.85216e-05	0.034129	-0.344293
rs55684113	ENST00000604509	-4.22737	3.85216e-05	0.034129	-0.344293
rs7068836	ENST00000604509	-4.22737	3.85216e-05	0.034129	-0.344293
rs74158336	ENST00000604509	-4.22737	3.85216e-05	0.034129	-0.344293
rs7920066	ENST00000604509	-4.22737	3.85216e-05	0.034129	-0.344293
rs7903735	ENST00000604509	-4.22737	3.85216e-05	0.034129	-0.344293
rs139893252	ENST00000604509	-4.22737	3.85216e-05	0.034129	-0.344293
rs56403947	ENST00000561486	4.22736	3.8523e-05	0.0341301	0.128482
6_31205160	ENST00000396268	-4.22735	3.85243e-05	0.034131	-0.944352
rs66474130	ENST00000252854	-4.22733	3.85271e-05	0.0341334	-0.536047
17_45847931	ENST00000589868	4.22732	3.85281e-05	0.034134	0.116786
rs2799139	ENST00000475234	4.22731	3.85302e-05	0.0341357	0.155794
rs17021765	ENST00000408999	-4.22727	3.85365e-05	0.0341408	-0.713353
rs17021766	ENST00000408999	-4.22727	3.85365e-05	0.0341408	-0.713353
rs7577932	ENST00000408999	-4.22727	3.85365e-05	0.0341408	-0.713353
rs66614718	ENST00000392563	-4.22726	3.85381e-05	0.034142	-1.05269
rs10405888	ENST00000562493	4.22722	3.85442e-05	0.034147	0.0906257
rs74375354	ENST00000269571	-4.22722	3.85444e-05	0.034147	-0.721863
rs72836653	ENST00000269571	-4.22722	3.85444e-05	0.034147	-0.721863
rs3094788	ENST00000262306	-4.22721	3.85462e-05	0.0341484	-1.05572
rs4265198	ENST00000265806	-4.2272	3.85468e-05	0.0341484	-0.241844
rs4872101	ENST00000265806	-4.2272	3.85468e-05	0.0341484	-0.241844
8_23287255	ENST00000265806	-4.2272	3.85468e-05	0.0341484	-0.241844
rs35849169	ENST00000493453	4.22717	3.85516e-05	0.0341521	0.568926
rs2269810	ENST00000493453	4.22717	3.85516e-05	0.0341521	0.568926
rs4422709	ENST00000493453	4.22717	3.85516e-05	0.0341521	0.568926
17_46107038	ENST00000577114	-4.22713	3.85583e-05	0.0341579	-0.167044
rs919224	ENST00000296679	-4.22713	3.85586e-05	0.0341579	-0.146082
rs62310625	ENST00000500009	4.22712	3.85591e-05	0.0341582	0.3526
rs62111372	ENST00000620918	-4.22712	3.85599e-05	0.0341587	-0.379638
rs35719457	ENST00000335272	-4.22712	3.85601e-05	0.0341587	-1.19304
rs6921708	ENST00000230381	-4.22711	3.85608e-05	0.034159	-0.21551
rs79931034	ENST00000230381	-4.22711	3.85608e-05	0.034159	-0.21551
rs7137774	ENST00000535501	-4.22711	3.85615e-05	0.0341594	-0.249149
rs17657040	ENST00000400150	-4.2271	3.85622e-05	0.0341599	-0.404841
rs6672284	ENST00000355379	4.2271	3.85627e-05	0.03416	0.194181
rs11264359	ENST00000355379	4.2271	3.85627e-05	0.03416	0.194181
rs2253249	ENST00000478251	4.22706	3.85687e-05	0.0341649	0.196353
rs1006911	ENST00000478251	4.22706	3.85687e-05	0.0341649	0.196353
rs11640186	ENST00000566682	4.22704	3.85716e-05	0.0341672	0.0919882
rs117120572	ENST00000374127	-4.22703	3.85737e-05	0.0341681	-0.289035
rs2564740	ENST00000366583	-4.22702	3.85757e-05	0.0341681	-0.125096
rs2794760	ENST00000366583	-4.22702	3.85757e-05	0.0341681	-0.125096
rs2794759	ENST00000366583	-4.22702	3.85757e-05	0.0341681	-0.125096
rs2794758	ENST00000366583	-4.22702	3.85757e-05	0.0341681	-0.125096
rs2794757	ENST00000366583	-4.22702	3.85757e-05	0.0341681	-0.125096
rs2564739	ENST00000366583	-4.22702	3.85757e-05	0.0341681	-0.125096
rs2794756	ENST00000366583	-4.22702	3.85757e-05	0.0341681	-0.125096
rs2758190	ENST00000366583	-4.22702	3.85757e-05	0.0341681	-0.125096
rs2794755	ENST00000366583	-4.22702	3.85757e-05	0.0341681	-0.125096
rs2564738	ENST00000366583	-4.22702	3.85757e-05	0.0341681	-0.125096
rs2794754	ENST00000366583	-4.22702	3.85757e-05	0.0341681	-0.125096
rs2794752	ENST00000366583	-4.22702	3.85757e-05	0.0341681	-0.125096
rs2794751	ENST00000366583	-4.22702	3.85757e-05	0.0341681	-0.125096
rs2758164	ENST00000366583	-4.22702	3.85757e-05	0.0341681	-0.125096
rs4779809	ENST00000327271	4.227	3.85789e-05	0.0341706	0.0894576
rs11070765	ENST00000327271	4.227	3.85789e-05	0.0341706	0.0894576
rs407712	ENST00000433310	-4.22699	3.85793e-05	0.0341707	-0.15754
rs57208842	ENST00000242810	-4.22698	3.85812e-05	0.0341723	-0.262753
rs4340531	ENST00000355857	-4.22695	3.85855e-05	0.0341755	-0.177861
rs4599130	ENST00000355857	-4.22695	3.85855e-05	0.0341755	-0.177861
rs11247937	ENST00000493418	-4.22695	3.85855e-05	0.0341755	-0.090861
rs56399904	ENST00000520915	-4.22693	3.8589e-05	0.0341784	-0.0682288
6_29898925	ENST00000376806	4.22692	3.85902e-05	0.0341793	0.705176
rs10052554	ENST00000513345	-4.22692	3.85906e-05	0.0341795	-0.669474
rs10896396	ENST00000450904	-4.22688	3.85964e-05	0.0341844	-0.292581
5_141235258	ENST00000239444	-4.22687	3.85983e-05	0.0341847	-0.0775593
5_141235697	ENST00000239444	-4.22687	3.85983e-05	0.0341847	-0.0775593
5_141236161	ENST00000239444	-4.22687	3.85983e-05	0.0341847	-0.0775593
5_141237779	ENST00000239444	-4.22687	3.85983e-05	0.0341847	-0.0775593
5_141238394	ENST00000239444	-4.22687	3.85983e-05	0.0341847	-0.0775593
5_141239796	ENST00000239444	-4.22687	3.85983e-05	0.0341847	-0.0775593
5_141240069	ENST00000239444	-4.22687	3.85983e-05	0.0341847	-0.0775593
5_141240223	ENST00000239444	-4.22687	3.85983e-05	0.0341847	-0.0775593
rs12152096	ENST00000400362	4.22686	3.86003e-05	0.0341861	0.135136
rs6772967	ENST00000496479	4.22686	3.86004e-05	0.0341861	0.0619544
rs13034190	ENST00000433673	4.22685	3.86011e-05	0.0341866	0.23507
rs6760167	ENST00000482738	-4.22685	3.86019e-05	0.0341871	-0.109322
rs4520585	ENST00000526774	-4.22682	3.86058e-05	0.0341904	-0.100043
rs408006	ENST00000371141	-4.22682	3.86063e-05	0.0341906	-0.343048
rs6940116	ENST00000565888	4.2268	3.86098e-05	0.0341935	0.175761
rs12974520	ENST00000262958	4.22676	3.86153e-05	0.0341983	0.109852
rs11239838	ENST00000429940	-4.22676	3.86157e-05	0.0341984	-0.275916
rs199504	ENST00000577114	-4.22674	3.86191e-05	0.0342	-0.147845
rs17584208	ENST00000482384	-4.22673	3.86194e-05	0.0342	-0.0986911
rs7193310	ENST00000613729	4.22673	3.86198e-05	0.0342	0.0790485
rs7194403	ENST00000613729	4.22673	3.86198e-05	0.0342	0.0790485
rs12051398	ENST00000613729	4.22673	3.86198e-05	0.0342	0.0790485
rs12051070	ENST00000613729	4.22673	3.86198e-05	0.0342	0.0790485
rs12051088	ENST00000613729	4.22673	3.86198e-05	0.0342	0.0790485
rs112926878	ENST00000613729	4.22673	3.86198e-05	0.0342	0.0790485
rs112027590	ENST00000613729	4.22673	3.86198e-05	0.0342	0.0790485
rs66828128	ENST00000613729	4.22673	3.86198e-05	0.0342	0.0790485
rs28361950	ENST00000613729	4.22673	3.86198e-05	0.0342	0.0790485
rs11191436	ENST00000339834	-4.22669	3.86262e-05	0.0342043	-0.0930253
rs10883790	ENST00000339834	-4.22669	3.86262e-05	0.0342043	-0.0930253
rs11191440	ENST00000339834	-4.22669	3.86262e-05	0.0342043	-0.0930253
rs12783782	ENST00000339834	-4.22669	3.86262e-05	0.0342043	-0.0930253
rs113548449	ENST00000339834	-4.22669	3.86262e-05	0.0342043	-0.0930253
rs11191442	ENST00000339834	-4.22669	3.86262e-05	0.0342043	-0.0930253
rs12249194	ENST00000339834	-4.22669	3.86262e-05	0.0342043	-0.0930253
rs2268675	ENST00000427358	4.22669	3.86263e-05	0.0342043	0.0791323
rs4785690	ENST00000568456	4.22667	3.86291e-05	0.0342053	0.0696568
rs6739843	ENST00000312428	4.22665	3.86332e-05	0.0342053	0.242312
rs13416573	ENST00000312428	4.22665	3.86332e-05	0.0342053	0.242312
rs7593007	ENST00000312428	4.22665	3.86332e-05	0.0342053	0.242312
rs7595715	ENST00000312428	4.22665	3.86332e-05	0.0342053	0.242312
rs7557126	ENST00000312428	4.22665	3.86332e-05	0.0342053	0.242312
rs183703011	ENST00000312428	4.22665	3.86332e-05	0.0342053	0.242312
rs577025857	ENST00000312428	4.22665	3.86332e-05	0.0342053	0.242312
rs10186194	ENST00000312428	4.22665	3.86332e-05	0.0342053	0.242312
rs6745808	ENST00000312428	4.22665	3.86332e-05	0.0342053	0.242312
rs13419225	ENST00000312428	4.22665	3.86332e-05	0.0342053	0.242312
rs13433017	ENST00000312428	4.22665	3.86332e-05	0.0342053	0.242312
rs13419734	ENST00000312428	4.22665	3.86332e-05	0.0342053	0.242312
2_194960703	ENST00000312428	4.22665	3.86332e-05	0.0342053	0.242312
rs10170938	ENST00000312428	4.22665	3.86332e-05	0.0342053	0.242312
rs13427095	ENST00000312428	4.22665	3.86332e-05	0.0342053	0.242312
rs10174904	ENST00000312428	4.22665	3.86332e-05	0.0342053	0.242312
rs10177422	ENST00000312428	4.22665	3.86332e-05	0.0342053	0.242312
rs10177939	ENST00000312428	4.22665	3.86332e-05	0.0342053	0.242312
rs13384966	ENST00000312428	4.22665	3.86332e-05	0.0342053	0.242312
rs13387969	ENST00000312428	4.22665	3.86332e-05	0.0342053	0.242312
rs13388079	ENST00000312428	4.22665	3.86332e-05	0.0342053	0.242312
rs13429767	ENST00000312428	4.22665	3.86332e-05	0.0342053	0.242312
rs13429786	ENST00000312428	4.22665	3.86332e-05	0.0342053	0.242312
rs10164465	ENST00000312428	4.22665	3.86332e-05	0.0342053	0.242312
rs58414116	ENST00000312428	4.22665	3.86332e-05	0.0342053	0.242312
rs76108260	ENST00000312428	4.22665	3.86332e-05	0.0342053	0.242312
rs13388916	ENST00000312428	4.22665	3.86332e-05	0.0342053	0.242312
rs11982173	ENST00000275820	4.22663	3.86363e-05	0.0342076	0.0561761
rs11979077	ENST00000275820	4.22663	3.86363e-05	0.0342076	0.0561761
rs76610224	ENST00000409477	-4.22662	3.86374e-05	0.0342082	-0.417848
rs8057731	ENST00000409477	-4.22662	3.86374e-05	0.0342082	-0.417848
rs5014156	ENST00000288828	4.22661	3.86383e-05	0.0342088	0.0752351
rs71631745	ENST00000375826	-4.22658	3.86428e-05	0.0342126	-0.130422
rs2273438	ENST00000521249	4.22657	3.86451e-05	0.0342137	0.105749
rs7144489	ENST00000521249	4.22657	3.86451e-05	0.0342137	0.105749
rs151135663	ENST00000521249	4.22657	3.86451e-05	0.0342137	0.105749
rs4900529	ENST00000521249	4.22657	3.86451e-05	0.0342137	0.105749
rs12893215	ENST00000521249	4.22657	3.86451e-05	0.0342137	0.105749
rs75337179	ENST00000433698	-4.22653	3.86507e-05	0.0342183	-0.186163
rs117491024	ENST00000433698	-4.22653	3.86507e-05	0.0342183	-0.186163
rs1180009	ENST00000229379	-4.22652	3.86532e-05	0.0342204	-0.185578
rs10960716	ENST00000319264	4.2265	3.86557e-05	0.0342224	0.0969392
rs3092034	ENST00000352431	4.22649	3.86578e-05	0.0342241	0.431006
rs10798052	ENST00000622121	-4.22648	3.86583e-05	0.0342243	-0.0568241
rs2143808	ENST00000383925	-4.22645	3.86635e-05	0.0342282	-0.175192
1_16956078	ENST00000383925	-4.22645	3.86635e-05	0.0342282	-0.175192
rs35954331	ENST00000383925	-4.22645	3.86635e-05	0.0342282	-0.175192
rs41300134	ENST00000383925	-4.22645	3.86635e-05	0.0342282	-0.175192
rs6857635	ENST00000381668	-4.22644	3.86645e-05	0.0342289	-0.613958
rs10793283	ENST00000530910	4.22643	3.86665e-05	0.0342305	0.0787221
rs1496244	ENST00000312527	-4.22642	3.86678e-05	0.0342315	-0.201043
rs77766766	ENST00000568928	-4.22638	3.86749e-05	0.0342372	-0.122987
rs6752038	ENST00000568928	-4.22638	3.86749e-05	0.0342372	-0.122987
rs79037483	ENST00000568928	-4.22638	3.86749e-05	0.0342372	-0.122987
7_74125142	ENST00000483414	-4.22637	3.86756e-05	0.0342376	-0.220925
rs1371386	ENST00000558065	-4.22635	3.8679e-05	0.0342399	-0.0926196
rs1891211	ENST00000380701	4.22635	3.8679e-05	0.0342399	0.0702931
rs1891212	ENST00000380701	4.22635	3.8679e-05	0.0342399	0.0702931
rs79494594	ENST00000462306	-4.22635	3.86792e-05	0.0342399	-0.134649
rs77344655	ENST00000462306	-4.22635	3.86792e-05	0.0342399	-0.134649
rs35079894	ENST00000394323	-4.22634	3.86802e-05	0.0342406	-0.110042
rs9295747	ENST00000625142	4.22634	3.86809e-05	0.034241	0.11889
rs7723669	ENST00000521416	-4.22633	3.86819e-05	0.0342417	-0.527748
rs58175255	ENST00000565417	4.22633	3.8682e-05	0.0342417	0.0893061
rs62448564	ENST00000452576	-4.22633	3.86827e-05	0.034242	-0.544802
rs111316646	ENST00000308020	-4.22632	3.86832e-05	0.0342422	-0.0770706
rs4963130	ENST00000308020	-4.22632	3.86832e-05	0.0342422	-0.0770706
rs11174607	ENST00000537297	-4.22631	3.86858e-05	0.0342443	-0.252474
rs11663017	ENST00000543302	-4.2263	3.86871e-05	0.0342452	-0.476402
rs1010406	ENST00000519902	4.22628	3.86905e-05	0.0342481	0.173573
rs4904786	ENST00000555279	4.22626	3.86935e-05	0.0342505	0.383546
rs4687761	ENST00000607783	-4.22626	3.86937e-05	0.0342505	-0.0562097
rs2524094	ENST00000606367	4.22624	3.86961e-05	0.0342524	0.0778873
rs6798941	ENST00000394752	4.22623	3.86978e-05	0.0342538	0.0460513
rs17468799	ENST00000297157	4.2262	3.87027e-05	0.0342578	0.0760698
rs2893441	ENST00000297157	4.2262	3.87027e-05	0.0342578	0.0760698
rs258729	ENST00000395548	4.22618	3.87062e-05	0.0342604	0.829233
rs174046	ENST00000395548	4.22618	3.87062e-05	0.0342604	0.829233
rs10845305	ENST00000531678	-4.22617	3.87065e-05	0.0342606	-0.217046
rs56013020	ENST00000244426	-4.22616	3.87092e-05	0.0342628	-0.204327
rs1087925	ENST00000283141	-4.22612	3.87141e-05	0.0342669	-0.930109
rs1201409	ENST00000608353	-4.22611	3.87161e-05	0.0342685	-0.303445
rs7199285	ENST00000219837	4.2261	3.87186e-05	0.0342705	0.129531
rs79478560	ENST00000602474	4.22607	3.87225e-05	0.0342738	0.0821058
rs11123706	ENST00000462897	4.22604	3.87271e-05	0.0342777	0.0852055
rs144764348	ENST00000484514	4.22603	3.87288e-05	0.0342788	0.156859
rs115380528	ENST00000484514	4.22603	3.87288e-05	0.0342788	0.156859
rs154656	ENST00000568929	-4.22602	3.87306e-05	0.0342803	-0.161823
rs11753813	ENST00000487754	4.226	3.87333e-05	0.0342818	0.0916663
rs9382635	ENST00000487754	4.226	3.87333e-05	0.0342818	0.0916663
rs721475	ENST00000487754	4.226	3.87333e-05	0.0342818	0.0916663
rs9475709	ENST00000487754	4.226	3.87333e-05	0.0342818	0.0916663
rs7922162	ENST00000356858	-4.226	3.87334e-05	0.0342818	-0.427255
rs73347823	ENST00000551304	4.22599	3.87343e-05	0.0342824	0.134067
11_78107515	ENST00000530910	-4.22598	3.87365e-05	0.0342842	-0.0910053
rs67651675	ENST00000590895	4.22597	3.87374e-05	0.0342848	0.120592
rs677143	ENST00000619314	4.22595	3.87417e-05	0.0342884	0.10757
6_32593904	ENST00000360004	-4.22594	3.8743e-05	0.0342893	-0.444611
rs9705607	ENST00000549711	4.22593	3.87443e-05	0.0342903	0.100505
rs113228366	ENST00000260361	-4.22591	3.87474e-05	0.0342929	-0.0830255
rs1250119	ENST00000503548	4.22591	3.87481e-05	0.0342933	0.244746
rs13263134	ENST00000519546	-4.22586	3.87546e-05	0.0342989	-0.661367
rs75621281	ENST00000476605	4.22585	3.87569e-05	0.0343008	0.890198
rs59891296	ENST00000263857	-4.22581	3.87624e-05	0.0343053	-0.166872
rs57601678	ENST00000263857	-4.22581	3.87624e-05	0.0343053	-0.166872
rs1045861	ENST00000623330	4.22581	3.87632e-05	0.0343057	0.17727
rs2994055	ENST00000462375	-4.2258	3.87642e-05	0.0343062	-0.104373
rs2994056	ENST00000462375	-4.2258	3.87642e-05	0.0343062	-0.104373
rs3787080	ENST00000216962	-4.2258	3.87654e-05	0.0343068	-0.120536
rs2281558	ENST00000216962	-4.2258	3.87654e-05	0.0343068	-0.120536
rs6115113	ENST00000216962	-4.2258	3.87654e-05	0.0343068	-0.120536
rs10234270	ENST00000404951	-4.22579	3.87669e-05	0.0343072	-0.251613
rs10231339	ENST00000404951	-4.22579	3.87669e-05	0.0343072	-0.251613
rs12534272	ENST00000404951	-4.22579	3.87669e-05	0.0343072	-0.251613
rs12534275	ENST00000404951	-4.22579	3.87669e-05	0.0343072	-0.251613
rs1916971	ENST00000404951	-4.22579	3.87669e-05	0.0343072	-0.251613
rs12631246	ENST00000498018	4.22578	3.87677e-05	0.0343075	0.220073
rs55970879	ENST00000498018	4.22578	3.87677e-05	0.0343075	0.220073
rs12599412	ENST00000268489	4.22576	3.87714e-05	0.0343106	0.164888
rs8113202	ENST00000599847	-4.22571	3.87785e-05	0.0343167	-0.210019
rs10200337	ENST00000491414	4.2257	3.87801e-05	0.034318	0.198608
rs11250008	ENST00000562242	-4.2257	3.87807e-05	0.0343183	-0.219956
rs11236306	ENST00000299563	-4.22566	3.87861e-05	0.0343229	-0.070872
rs7534350	ENST00000349533	-4.22564	3.879e-05	0.0343261	-0.119519
rs117736572	ENST00000623691	4.2256	3.8796e-05	0.0343309	0.128424
rs117316468	ENST00000623691	4.2256	3.8796e-05	0.0343309	0.128424
rs140089573	ENST00000623691	4.2256	3.8796e-05	0.0343309	0.128424
rs4775800	ENST00000559133	-4.22559	3.87973e-05	0.0343319	-0.216798
rs2125428	ENST00000512375	4.22558	3.87985e-05	0.0343328	0.0807799
rs7604889	ENST00000437150	-4.22557	3.88001e-05	0.0343338	-0.312783
rs1656088	ENST00000437150	-4.22557	3.88001e-05	0.0343338	-0.312783
rs6491072	ENST00000454044	4.22555	3.88033e-05	0.0343364	0.360894
rs12575508	ENST00000308020	-4.22555	3.88034e-05	0.0343364	-0.0769024
rs13405475	ENST00000623707	-4.22553	3.88062e-05	0.0343385	-0.1114
rs7586800	ENST00000623707	-4.22553	3.88062e-05	0.0343385	-0.1114
rs270608	ENST00000453876	-4.22552	3.88075e-05	0.0343394	-0.546123
rs2293107	ENST00000428414	4.22551	3.88093e-05	0.0343406	0.133528
rs7026211	ENST00000637864	-4.22551	3.88093e-05	0.0343406	-0.181972
rs61791177	ENST00000344733	-4.22551	3.881e-05	0.0343411	-0.579999
rs3130628	ENST00000375094	4.22551	3.88103e-05	0.0343411	0.0630483
rs7513616	ENST00000466561	4.22551	3.88104e-05	0.0343411	0.48677
rs4609889	ENST00000610190	4.22549	3.88124e-05	0.0343426	0.0794869
rs2291617	ENST00000550559	-4.22549	3.88131e-05	0.0343429	-0.124973
rs10877016	ENST00000550559	-4.22549	3.88131e-05	0.0343429	-0.124973
rs111859801	ENST00000480891	-4.22547	3.88166e-05	0.0343456	-0.123143
rs57227992	ENST00000480891	-4.22547	3.88166e-05	0.0343456	-0.123143
rs2814943	ENST00000244520	4.22547	3.88168e-05	0.0343456	0.11705
rs12733380	ENST00000467507	-4.22546	3.88179e-05	0.0343461	-0.149781
rs12743311	ENST00000467507	-4.22546	3.88179e-05	0.0343461	-0.149781
rs111997913	ENST00000554390	-4.22545	3.88188e-05	0.0343461	-0.798544
rs73326850	ENST00000554390	-4.22545	3.88188e-05	0.0343461	-0.798544
rs73326853	ENST00000554390	-4.22545	3.88188e-05	0.0343461	-0.798544
rs3742662	ENST00000554390	-4.22545	3.88188e-05	0.0343461	-0.798544
rs73326854	ENST00000554390	-4.22545	3.88188e-05	0.0343461	-0.798544
rs957659	ENST00000433310	4.22544	3.88202e-05	0.0343472	0.170742
rs11668847	ENST00000592433	4.22543	3.8822e-05	0.0343485	0.117166
rs10900470	ENST00000637508	-4.22542	3.88232e-05	0.0343489	-0.136695
rs4333898	ENST00000637508	-4.22542	3.88232e-05	0.0343489	-0.136695
rs11240384	ENST00000637508	-4.22542	3.88232e-05	0.0343489	-0.136695
rs11240385	ENST00000637508	-4.22542	3.88232e-05	0.0343489	-0.136695
rs197072	ENST00000566525	4.22542	3.8824e-05	0.0343494	0.263893
rs13061255	ENST00000625338	4.22539	3.88279e-05	0.0343526	0.218446
rs12513837	ENST00000503335	4.22535	3.88352e-05	0.0343585	0.518477
rs59942923	ENST00000503335	4.22535	3.88352e-05	0.0343585	0.518477
rs12593449	ENST00000394129	-4.22534	3.88356e-05	0.0343585	-0.28109
rs2920465	ENST00000517540	-4.22534	3.88364e-05	0.0343585	-0.33187
rs2920466	ENST00000517540	-4.22534	3.88364e-05	0.0343585	-0.33187
rs2165905	ENST00000517540	-4.22534	3.88364e-05	0.0343585	-0.33187
rs6986808	ENST00000517540	-4.22534	3.88364e-05	0.0343585	-0.33187
rs13250170	ENST00000517540	-4.22534	3.88364e-05	0.0343585	-0.33187
rs4734170	ENST00000517540	-4.22534	3.88364e-05	0.0343585	-0.33187
rs10401615	ENST00000590628	4.22534	3.88368e-05	0.0343587	0.0970014
rs2419679	ENST00000429940	-4.22532	3.8839e-05	0.03436	-0.193261
rs4448638	ENST00000429940	-4.22532	3.8839e-05	0.03436	-0.193261
rs4475800	ENST00000492666	4.22532	3.88393e-05	0.03436	0.17589
rs12136855	ENST00000492666	4.22532	3.88393e-05	0.03436	0.17589
rs6662314	ENST00000492666	4.22532	3.88393e-05	0.03436	0.17589
rs6958994	ENST00000424142	-4.22531	3.88405e-05	0.0343609	-0.238388
rs62474596	ENST00000470504	4.2253	3.88427e-05	0.0343617	0.234676
rs324011	ENST00000555222	4.2253	3.8843e-05	0.0343617	0.28066
rs12196893	ENST00000445901	-4.22529	3.88437e-05	0.0343617	-0.375079
rs12190751	ENST00000445901	-4.22529	3.88437e-05	0.0343617	-0.375079
rs72989962	ENST00000445901	-4.22529	3.88437e-05	0.0343617	-0.375079
rs72989978	ENST00000445901	-4.22529	3.88437e-05	0.0343617	-0.375079
rs6909527	ENST00000445901	-4.22529	3.88437e-05	0.0343617	-0.375079
rs2528382	ENST00000432854	4.22529	3.88441e-05	0.0343617	0.119424
rs74214836	ENST00000308020	-4.22527	3.88467e-05	0.0343617	-0.0785406
rs10275544	ENST00000417811	-4.22527	3.88474e-05	0.0343617	-0.0563844
rs7922852	ENST00000608053	4.22525	3.88498e-05	0.0343617	0.20358
10_68347034	ENST00000608053	4.22525	3.88498e-05	0.0343617	0.20358
rs10998077	ENST00000608053	4.22525	3.88498e-05	0.0343617	0.20358
rs117847358	ENST00000608053	4.22525	3.88498e-05	0.0343617	0.20358
rs61857314	ENST00000608053	4.22525	3.88498e-05	0.0343617	0.20358
rs61857316	ENST00000608053	4.22525	3.88498e-05	0.0343617	0.20358
rs10823181	ENST00000608053	4.22525	3.88498e-05	0.0343617	0.20358
rs7068326	ENST00000608053	4.22525	3.88498e-05	0.0343617	0.20358
rs77758431	ENST00000608053	4.22525	3.88498e-05	0.0343617	0.20358
rs3927445	ENST00000608053	4.22525	3.88498e-05	0.0343617	0.20358
rs7071491	ENST00000608053	4.22525	3.88498e-05	0.0343617	0.20358
rs61857321	ENST00000608053	4.22525	3.88498e-05	0.0343617	0.20358
rs10998093	ENST00000608053	4.22525	3.88498e-05	0.0343617	0.20358
rs7086030	ENST00000608053	4.22525	3.88498e-05	0.0343617	0.20358
rs7086181	ENST00000608053	4.22525	3.88498e-05	0.0343617	0.20358
rs10998098	ENST00000608053	4.22525	3.88498e-05	0.0343617	0.20358
10_68379945	ENST00000608053	4.22525	3.88498e-05	0.0343617	0.20358
rs10998106	ENST00000608053	4.22525	3.88498e-05	0.0343617	0.20358
rs61855074	ENST00000608053	4.22525	3.88498e-05	0.0343617	0.20358
rs61855075	ENST00000608053	4.22525	3.88498e-05	0.0343617	0.20358
rs76556145	ENST00000608053	4.22525	3.88498e-05	0.0343617	0.20358
rs7078365	ENST00000608053	4.22525	3.88498e-05	0.0343617	0.20358
rs7078731	ENST00000608053	4.22525	3.88498e-05	0.0343617	0.20358
rs10998111	ENST00000608053	4.22525	3.88498e-05	0.0343617	0.20358
rs61855078	ENST00000608053	4.22525	3.88498e-05	0.0343617	0.20358
rs61855082	ENST00000608053	4.22525	3.88498e-05	0.0343617	0.20358
rs78324221	ENST00000608053	4.22525	3.88498e-05	0.0343617	0.20358
rs10998140	ENST00000608053	4.22525	3.88498e-05	0.0343617	0.20358
rs10998141	ENST00000608053	4.22525	3.88498e-05	0.0343617	0.20358
rs61855089	ENST00000608053	4.22525	3.88498e-05	0.0343617	0.20358
rs11667674	ENST00000456283	4.22525	3.88501e-05	0.0343618	0.143767
17_45849423	ENST00000581296	-4.22525	3.88503e-05	0.0343618	-0.245738
6_31184149	ENST00000606367	-4.22524	3.88523e-05	0.0343634	-0.0905398
rs34554575	ENST00000568885	-4.22521	3.88573e-05	0.0343676	-0.0855962
rs7649223	ENST00000621039	-4.22519	3.8859e-05	0.0343689	-0.995939
6_29408025	ENST00000453558	-4.22518	3.88609e-05	0.0343702	-0.166983
6_29408608	ENST00000453558	-4.22518	3.88609e-05	0.0343702	-0.166983
rs74990302	ENST00000453454	-4.22516	3.88639e-05	0.0343726	-0.122203
rs9309332	ENST00000426997	-4.22515	3.8866e-05	0.0343743	-0.141214
rs11837960	ENST00000551525	-4.22513	3.88684e-05	0.0343763	-0.245177
rs11884242	ENST00000489686	-4.22512	3.88701e-05	0.0343776	-0.202185
rs2722907	ENST00000301908	4.22511	3.8873e-05	0.0343798	0.201745
rs2614081	ENST00000301908	4.22511	3.8873e-05	0.0343798	0.201745
rs9689522	ENST00000499560	4.2251	3.88736e-05	0.0343801	0.0814578
6_32593879	ENST00000360004	4.22509	3.8875e-05	0.0343812	0.302135
rs28882084	ENST00000559530	-4.22508	3.88766e-05	0.0343825	-0.0763248
rs60200845	ENST00000399788	4.22508	3.88771e-05	0.0343827	0.0559485
rs10758329	ENST00000439587	4.22504	3.88826e-05	0.0343874	0.777056
rs322474	ENST00000334744	4.22503	3.88841e-05	0.0343881	0.0918706
7_100099174	ENST00000609309	-4.22503	3.88846e-05	0.0343881	-0.23491
rs6551640	ENST00000511324	4.22503	3.88849e-05	0.0343881	0.0744906
rs13123468	ENST00000511324	4.22503	3.88849e-05	0.0343881	0.0744906
rs7656051	ENST00000511324	4.22503	3.88849e-05	0.0343881	0.0744906
rs1497921	ENST00000511324	4.22503	3.88849e-05	0.0343881	0.0744906
rs1497896	ENST00000511324	4.22503	3.88849e-05	0.0343881	0.0744906
rs10518335	ENST00000634317	-4.22502	3.88856e-05	0.0343885	-0.117243
rs17513621	ENST00000463367	4.225	3.88901e-05	0.0343916	0.0994275
rs55934348	ENST00000463367	4.225	3.88901e-05	0.0343916	0.0994275
rs72825719	ENST00000463367	4.225	3.88901e-05	0.0343916	0.0994275
rs72825720	ENST00000463367	4.225	3.88901e-05	0.0343916	0.0994275
rs3769694	ENST00000463367	4.225	3.88901e-05	0.0343916	0.0994275
rs12065783	ENST00000234831	4.22499	3.88914e-05	0.0343925	0.116711
rs72625206	ENST00000448752	4.22498	3.88932e-05	0.034394	1.80013
rs2292462	ENST00000434634	4.22497	3.88934e-05	0.034394	0.0735575
rs6447132	ENST00000509683	-4.22494	3.88983e-05	0.0343979	-0.0954753
rs7664565	ENST00000509683	-4.22494	3.88983e-05	0.0343979	-0.0954753
rs6757757	ENST00000302558	-4.22494	3.88993e-05	0.0343987	-0.13805
6_31405483	ENST00000383329	4.22493	3.89007e-05	0.0343997	0.576491
rs55642702	ENST00000496525	4.22493	3.8901e-05	0.0343998	0.125959
rs11069	ENST00000223073	-4.22492	3.89024e-05	0.0344004	-0.0812866
rs6467170	ENST00000223073	-4.22492	3.89024e-05	0.0344004	-0.0812866
rs6952533	ENST00000223073	-4.22492	3.89024e-05	0.0344004	-0.0812866
rs7599392	ENST00000409515	4.22491	3.8904e-05	0.0344017	0.278938
17_45386127	ENST00000320254	4.22487	3.89098e-05	0.0344063	0.67109
rs62064597	ENST00000320254	4.22487	3.89098e-05	0.0344063	0.67109
rs56220387	ENST00000320254	4.22487	3.89098e-05	0.0344063	0.67109
6_31378978	ENST00000383329	-4.22485	3.89123e-05	0.0344083	-0.651881
rs7176926	ENST00000610657	-4.22481	3.89185e-05	0.0344136	-0.171019
rs7531621	ENST00000314485	-4.22481	3.89198e-05	0.0344145	-0.812946
rs12186451	ENST00000312037	4.22479	3.8922e-05	0.0344163	0.59839
rs4660729	ENST00000372476	-4.22475	3.89289e-05	0.034422	-0.104923
rs1467809	ENST00000372476	-4.22475	3.89289e-05	0.034422	-0.104923
rs2888553	ENST00000463592	4.22472	3.89335e-05	0.0344255	0.943708
rs17005896	ENST00000273908	4.22472	3.89337e-05	0.0344255	0.132941
rs28483107	ENST00000273908	4.22472	3.89337e-05	0.0344255	0.132941
rs28476539	ENST00000273908	4.22472	3.89337e-05	0.0344255	0.132941
rs6426218	ENST00000543802	4.22471	3.89349e-05	0.0344262	0.128711
rs13021638	ENST00000264159	-4.22471	3.89349e-05	0.0344262	-0.424479
rs2074718	ENST00000324079	-4.22467	3.89415e-05	0.0344319	-0.574938
15_84185100	ENST00000558801	-4.22466	3.89428e-05	0.0344329	-0.160809
rs8103417	ENST00000594254	-4.22466	3.89433e-05	0.0344331	-0.0857505
rs6762393	ENST00000497905	4.22465	3.89436e-05	0.0344331	0.254661
rs12911736	ENST00000560634	-4.22465	3.89439e-05	0.0344333	-0.174258
rs805329	ENST00000378239	4.22464	3.89454e-05	0.0344344	0.136062
10_24736990	ENST00000482792	4.22463	3.89469e-05	0.0344355	0.0631015
rs13209272	ENST00000338728	4.22463	3.8948e-05	0.0344357	0.154556
rs35740871	ENST00000338728	4.22463	3.8948e-05	0.0344357	0.154556
rs62424507	ENST00000338728	4.22463	3.8948e-05	0.0344357	0.154556
rs35291562	ENST00000338728	4.22463	3.8948e-05	0.0344357	0.154556
rs2163137	ENST00000366583	-4.22461	3.89498e-05	0.0344371	-0.127015
12_10870853	ENST00000531678	4.22461	3.895e-05	0.0344372	0.21305
rs428602	ENST00000331573	-4.22461	3.89505e-05	0.0344374	-0.0940115
rs79938225	ENST00000320246	-4.22461	3.89509e-05	0.0344374	-0.937282
rs77252494	ENST00000320246	-4.22461	3.89509e-05	0.0344374	-0.937282
rs34085021	ENST00000438444	-4.22459	3.89539e-05	0.0344397	-0.0882471
rs34157616	ENST00000438444	-4.22459	3.89539e-05	0.0344397	-0.0882471
6_32533345	ENST00000487676	4.22455	3.89592e-05	0.0344442	0.428101
rs78441725	ENST00000337514	-4.22453	3.89631e-05	0.0344474	-0.618318
rs6502650	ENST00000508093	4.22451	3.89653e-05	0.0344492	0.611985
rs1888470	ENST00000486741	4.2245	3.89671e-05	0.0344506	0.106791
6_31336934	ENST00000375688	4.22449	3.89692e-05	0.0344523	0.120304
rs11729857	ENST00000498873	4.22447	3.8973e-05	0.0344549	0.146913
rs138204164	ENST00000498873	4.22447	3.8973e-05	0.0344549	0.146913
rs1511021	ENST00000498873	4.22447	3.8973e-05	0.0344549	0.146913
rs11737560	ENST00000498873	4.22447	3.8973e-05	0.0344549	0.146913
rs2120393	ENST00000428286	4.22446	3.89743e-05	0.0344555	0.201153
rs2120395	ENST00000428286	4.22446	3.89743e-05	0.0344555	0.201153
14_75122581	ENST00000266126	4.22444	3.89766e-05	0.0344555	0.0619414
rs175449	ENST00000266126	4.22444	3.89766e-05	0.0344555	0.0619414
rs175448	ENST00000266126	4.22444	3.89766e-05	0.0344555	0.0619414
rs13099	ENST00000266126	4.22444	3.89766e-05	0.0344555	0.0619414
rs175442	ENST00000266126	4.22444	3.89766e-05	0.0344555	0.0619414
rs175426	ENST00000266126	4.22444	3.89766e-05	0.0344555	0.0619414
rs175425	ENST00000266126	4.22444	3.89766e-05	0.0344555	0.0619414
rs175422	ENST00000266126	4.22444	3.89766e-05	0.0344555	0.0619414
rs35446981	ENST00000266126	4.22444	3.89766e-05	0.0344555	0.0619414
rs2268618	ENST00000266126	4.22444	3.89766e-05	0.0344555	0.0619414
rs2268619	ENST00000266126	4.22444	3.89766e-05	0.0344555	0.0619414
rs2268621	ENST00000266126	4.22444	3.89766e-05	0.0344555	0.0619414
rs3102380	ENST00000564409	-4.22444	3.89777e-05	0.0344563	-0.118086
rs76856028	ENST00000600748	4.2244	3.89833e-05	0.0344605	0.175088
rs79077917	ENST00000600748	4.2244	3.89833e-05	0.0344605	0.175088
rs79918627	ENST00000600748	4.2244	3.89833e-05	0.0344605	0.175088
rs148329824	ENST00000600748	4.2244	3.89833e-05	0.0344605	0.175088
4_3421715	ENST00000382788	-4.22439	3.89849e-05	0.0344617	-0.111035
4_400609	ENST00000451020	-4.22435	3.8991e-05	0.0344659	-0.101205
4_408785	ENST00000451020	-4.22435	3.8991e-05	0.0344659	-0.101205
4_410654	ENST00000451020	-4.22435	3.8991e-05	0.0344659	-0.101205
rs35823119	ENST00000333676	4.22434	3.89921e-05	0.0344659	0.0949671
rs35569308	ENST00000333676	4.22434	3.89921e-05	0.0344659	0.0949671
rs34975185	ENST00000333676	4.22434	3.89921e-05	0.0344659	0.0949671
rs66508304	ENST00000333676	4.22434	3.89921e-05	0.0344659	0.0949671
rs72858893	ENST00000333676	4.22434	3.89921e-05	0.0344659	0.0949671
rs12949340	ENST00000333676	4.22434	3.89921e-05	0.0344659	0.0949671
rs12952375	ENST00000333676	4.22434	3.89921e-05	0.0344659	0.0949671
rs34203932	ENST00000333676	4.22434	3.89921e-05	0.0344659	0.0949671
rs35618583	ENST00000333676	4.22434	3.89921e-05	0.0344659	0.0949671
rs61860481	ENST00000619625	-4.22433	3.89946e-05	0.0344679	-0.357375
rs541619	ENST00000242592	4.22432	3.8996e-05	0.034469	0.0839499
rs4306654	ENST00000397126	4.22431	3.89968e-05	0.0344695	0.218789
rs6946913	ENST00000399429	-4.22426	3.90051e-05	0.0344766	-0.103928
rs78630986	ENST00000421865	-4.22425	3.90065e-05	0.0344777	-0.755615
6_32683359	ENST00000434651	-4.22425	3.90071e-05	0.034478	-1.05226
rs1417891	ENST00000326637	4.22424	3.90079e-05	0.0344786	0.361463
rs11075770	ENST00000568855	4.22423	3.90103e-05	0.0344803	0.0678725
rs73884093	ENST00000611699	-4.22423	3.90105e-05	0.0344803	-0.654996
rs150801560	ENST00000480016	4.22423	3.90106e-05	0.0344803	0.247786
rs11102000	ENST00000492718	-4.22421	3.90123e-05	0.0344812	-0.352245
rs6699113	ENST00000374358	4.22421	3.90124e-05	0.0344812	0.0477489
rs7554255	ENST00000374358	4.22421	3.90124e-05	0.0344812	0.0477489
rs4649085	ENST00000374358	4.22421	3.90124e-05	0.0344812	0.0477489
rs2955794	ENST00000564702	4.22419	3.90165e-05	0.0344845	0.16949
rs11711278	ENST00000396169	-4.22419	3.90165e-05	0.0344845	-0.379193
rs61775180	ENST00000374358	-4.22418	3.90176e-05	0.0344852	-0.0510411
10_116662897	ENST00000481291	-4.22417	3.90188e-05	0.034486	-0.076597
10_116665207	ENST00000481291	-4.22417	3.90188e-05	0.034486	-0.076597
rs13309935	ENST00000607978	4.22417	3.90197e-05	0.0344866	0.079105
rs7298053	ENST00000459255	-4.22417	3.902e-05	0.0344867	-0.124241
rs7727694	ENST00000357703	4.22415	3.90222e-05	0.0344884	1.56355
rs13249329	ENST00000495276	-4.22415	3.90227e-05	0.0344885	-0.260571
rs7832036	ENST00000495276	-4.22415	3.90227e-05	0.0344885	-0.260571
rs264592	ENST00000283233	-4.22412	3.90264e-05	0.0344907	-0.307595
rs78937537	ENST00000532251	-4.22412	3.90266e-05	0.0344907	-1.11898
rs4021347	ENST00000496479	4.22412	3.90269e-05	0.0344907	0.0615979
rs564120	ENST00000353487	4.22409	3.90311e-05	0.0344907	0.060888
12_120816454	ENST00000353487	4.22409	3.90311e-05	0.0344907	0.060888
rs520405	ENST00000353487	4.22409	3.90311e-05	0.0344907	0.060888
rs694303	ENST00000353487	4.22409	3.90311e-05	0.0344907	0.060888
rs791707	ENST00000353487	4.22409	3.90311e-05	0.0344907	0.060888
rs631168	ENST00000353487	4.22409	3.90311e-05	0.0344907	0.060888
rs538785	ENST00000353487	4.22409	3.90311e-05	0.0344907	0.060888
rs683091	ENST00000353487	4.22409	3.90311e-05	0.0344907	0.060888
rs688402	ENST00000353487	4.22409	3.90311e-05	0.0344907	0.060888
rs628771	ENST00000353487	4.22409	3.90311e-05	0.0344907	0.060888
rs618849	ENST00000353487	4.22409	3.90311e-05	0.0344907	0.060888
rs791713	ENST00000353487	4.22409	3.90311e-05	0.0344907	0.060888
rs1067742	ENST00000353487	4.22409	3.90311e-05	0.0344907	0.060888
rs491602	ENST00000353487	4.22409	3.90311e-05	0.0344907	0.060888
rs589466	ENST00000353487	4.22409	3.90311e-05	0.0344907	0.060888
rs1168956	ENST00000353487	4.22409	3.90311e-05	0.0344907	0.060888
rs1168954	ENST00000353487	4.22409	3.90311e-05	0.0344907	0.060888
rs1732405	ENST00000353487	4.22409	3.90311e-05	0.0344907	0.060888
rs1168945	ENST00000353487	4.22409	3.90311e-05	0.0344907	0.060888
rs1151863	ENST00000353487	4.22409	3.90311e-05	0.0344907	0.060888
rs1151861	ENST00000353487	4.22409	3.90311e-05	0.0344907	0.060888
rs2701178	ENST00000353487	4.22409	3.90311e-05	0.0344907	0.060888
rs1151852	ENST00000353487	4.22409	3.90311e-05	0.0344907	0.060888
rs1151850	ENST00000353487	4.22409	3.90311e-05	0.0344907	0.060888
rs1105416	ENST00000353487	4.22409	3.90311e-05	0.0344907	0.060888
rs12752083	ENST00000462192	-4.22405	3.9038e-05	0.0344962	-0.0677846
rs4587523	ENST00000462192	-4.22405	3.9038e-05	0.0344962	-0.0677846
rs12717769	ENST00000462192	-4.22405	3.9038e-05	0.0344962	-0.0677846
rs11198785	ENST00000489988	-4.22403	3.90409e-05	0.0344986	-0.113802
rs13218642	ENST00000367837	-4.22402	3.90431e-05	0.0344997	-0.15749
rs6902954	ENST00000367837	-4.22402	3.90431e-05	0.0344997	-0.15749
rs59329760	ENST00000367837	-4.22402	3.90431e-05	0.0344997	-0.15749
rs12661423	ENST00000367837	-4.22402	3.90431e-05	0.0344997	-0.15749
rs148812085	ENST00000476602	-4.224	3.9046e-05	0.0344997	-0.139628
rs55772285	ENST00000467622	-4.224	3.90467e-05	0.0344997	-0.160579
rs56379265	ENST00000467622	-4.224	3.90467e-05	0.0344997	-0.160579
rs55929252	ENST00000467622	-4.224	3.90467e-05	0.0344997	-0.160579
rs57726856	ENST00000467622	-4.224	3.90467e-05	0.0344997	-0.160579
rs55991901	ENST00000467622	-4.224	3.90467e-05	0.0344997	-0.160579
rs55972509	ENST00000467622	-4.224	3.90467e-05	0.0344997	-0.160579
rs7971825	ENST00000467622	-4.224	3.90467e-05	0.0344997	-0.160579
rs9783428	ENST00000467622	-4.224	3.90467e-05	0.0344997	-0.160579
rs56324794	ENST00000467622	-4.224	3.90467e-05	0.0344997	-0.160579
rs13233151	ENST00000444799	-4.22398	3.90488e-05	0.0344997	-0.112356
rs112236591	ENST00000369605	-4.22397	3.90505e-05	0.0344997	-0.105655
rs2875456	ENST00000369605	-4.22397	3.90505e-05	0.0344997	-0.105655
rs12192992	ENST00000369605	-4.22397	3.90505e-05	0.0344997	-0.105655
rs11758864	ENST00000369605	-4.22397	3.90505e-05	0.0344997	-0.105655
rs1962715	ENST00000369605	-4.22397	3.90505e-05	0.0344997	-0.105655
rs1962716	ENST00000369605	-4.22397	3.90505e-05	0.0344997	-0.105655
rs35156995	ENST00000369605	-4.22397	3.90505e-05	0.0344997	-0.105655
rs12200330	ENST00000369605	-4.22397	3.90505e-05	0.0344997	-0.105655
rs12208493	ENST00000369605	-4.22397	3.90505e-05	0.0344997	-0.105655
rs12213149	ENST00000369605	-4.22397	3.90505e-05	0.0344997	-0.105655
rs11756615	ENST00000369605	-4.22397	3.90505e-05	0.0344997	-0.105655
rs10944168	ENST00000369605	-4.22397	3.90505e-05	0.0344997	-0.105655
rs11756510	ENST00000369605	-4.22397	3.90505e-05	0.0344997	-0.105655
rs68171315	ENST00000369605	-4.22397	3.90505e-05	0.0344997	-0.105655
rs12205336	ENST00000369605	-4.22397	3.90505e-05	0.0344997	-0.105655
rs12209127	ENST00000369605	-4.22397	3.90505e-05	0.0344997	-0.105655
rs1337850	ENST00000369605	-4.22397	3.90505e-05	0.0344997	-0.105655
rs955197	ENST00000369605	-4.22397	3.90505e-05	0.0344997	-0.105655
rs955196	ENST00000369605	-4.22397	3.90505e-05	0.0344997	-0.105655
rs1415753	ENST00000369605	-4.22397	3.90505e-05	0.0344997	-0.105655
rs1577919	ENST00000369605	-4.22397	3.90505e-05	0.0344997	-0.105655
rs12203493	ENST00000369605	-4.22397	3.90505e-05	0.0344997	-0.105655
rs13211469	ENST00000369605	-4.22397	3.90505e-05	0.0344997	-0.105655
rs12203924	ENST00000369605	-4.22397	3.90505e-05	0.0344997	-0.105655
rs12215232	ENST00000369605	-4.22397	3.90505e-05	0.0344997	-0.105655
rs28608179	ENST00000358572	-4.22394	3.9055e-05	0.0345035	-0.414397
rs5751602	ENST00000263116	4.22394	3.90559e-05	0.0345041	0.0804732
rs59834487	ENST00000443369	-4.22392	3.90585e-05	0.0345062	-0.296292
rs9807288	ENST00000586142	4.22389	3.9063e-05	0.03451	0.892953
rs57919173	ENST00000367714	-4.22387	3.90656e-05	0.0345121	-0.186704
rs41522747	ENST00000567518	-4.22385	3.9069e-05	0.0345149	-0.319912
rs11991927	ENST00000287025	-4.22383	3.90719e-05	0.0345165	-0.247155
rs67861961	ENST00000287025	-4.22383	3.90719e-05	0.0345165	-0.247155
rs35066370	ENST00000287025	-4.22383	3.90719e-05	0.0345165	-0.247155
6_32707193	ENST00000487676	-4.22382	3.90739e-05	0.0345165	-0.405581
6_32707217	ENST00000487676	-4.22382	3.90739e-05	0.0345165	-0.405581
6_32708469	ENST00000487676	-4.22382	3.90739e-05	0.0345165	-0.405581
6_32708753	ENST00000487676	-4.22382	3.90739e-05	0.0345165	-0.405581
6_32709311	ENST00000487676	-4.22382	3.90739e-05	0.0345165	-0.405581
6_32709650	ENST00000487676	-4.22382	3.90739e-05	0.0345165	-0.405581
6_32710012	ENST00000487676	-4.22382	3.90739e-05	0.0345165	-0.405581
6_32710150	ENST00000487676	-4.22382	3.90739e-05	0.0345165	-0.405581
6_32711070	ENST00000487676	-4.22382	3.90739e-05	0.0345165	-0.405581
6_32711682	ENST00000487676	-4.22382	3.90739e-05	0.0345165	-0.405581
6_32711685	ENST00000487676	-4.22382	3.90739e-05	0.0345165	-0.405581
6_32712573	ENST00000487676	-4.22382	3.90739e-05	0.0345165	-0.405581
6_29950802	ENST00000383620	-4.2238	3.9077e-05	0.034518	-0.279143
rs1102190	ENST00000522663	-4.2238	3.90771e-05	0.034518	-0.0706885
rs857182	ENST00000522663	-4.2238	3.90771e-05	0.034518	-0.0706885
rs857183	ENST00000522663	-4.2238	3.90771e-05	0.034518	-0.0706885
rs418384	ENST00000522663	-4.2238	3.90771e-05	0.034518	-0.0706885
rs185076	ENST00000522663	-4.2238	3.90771e-05	0.034518	-0.0706885
rs248316	ENST00000522663	-4.2238	3.90771e-05	0.034518	-0.0706885
4_41996771	ENST00000264451	4.2238	3.90776e-05	0.034518	0.0830475
rs2581454	ENST00000264451	4.2238	3.90776e-05	0.034518	0.0830475
17_45731730	ENST00000572991	-4.22378	3.90802e-05	0.0345199	-0.294269
rs76498959	ENST00000316149	4.22378	3.90807e-05	0.0345199	0.14035
rs12203619	ENST00000316149	4.22378	3.90807e-05	0.0345199	0.14035
rs12205427	ENST00000316149	4.22378	3.90807e-05	0.0345199	0.14035
rs76445108	ENST00000316149	4.22378	3.90807e-05	0.0345199	0.14035
rs740708	ENST00000582491	4.22377	3.90817e-05	0.0345206	0.133451
rs6514360	ENST00000217246	4.22374	3.90867e-05	0.0345245	0.144031
rs6109675	ENST00000217246	4.22374	3.90867e-05	0.0345245	0.144031
rs6105029	ENST00000217246	4.22374	3.90867e-05	0.0345245	0.144031
rs150436045	ENST00000329875	-4.22373	3.90876e-05	0.0345251	-0.47138
rs3761761	ENST00000506775	-4.2237	3.90937e-05	0.0345303	-0.0779269
rs12901830	ENST00000220166	-4.22369	3.90942e-05	0.0345306	-0.435812
rs13054099	ENST00000482652	4.22368	3.90959e-05	0.0345318	0.139329
rs12908161	ENST00000560634	-4.22366	3.90992e-05	0.0345335	-0.176423
rs10764337	ENST00000377072	4.22366	3.90993e-05	0.0345335	0.439482
rs11887056	ENST00000463367	4.22365	3.91005e-05	0.0345335	0.098611
rs72825718	ENST00000463367	4.22365	3.91005e-05	0.0345335	0.098611
rs7560357	ENST00000463367	4.22365	3.91005e-05	0.0345335	0.098611
2_98633038	ENST00000463367	4.22365	3.91005e-05	0.0345335	0.098611
rs72825725	ENST00000463367	4.22365	3.91005e-05	0.0345335	0.098611
rs72825727	ENST00000463367	4.22365	3.91005e-05	0.0345335	0.098611
rs111534951	ENST00000463367	4.22365	3.91005e-05	0.0345335	0.098611
rs6741558	ENST00000463367	4.22365	3.91005e-05	0.0345335	0.098611
rs3769695	ENST00000463367	4.22365	3.91005e-05	0.0345335	0.098611
rs3769693	ENST00000463367	4.22365	3.91005e-05	0.0345335	0.098611
rs72825732	ENST00000463367	4.22365	3.91005e-05	0.0345335	0.098611
rs10769198	ENST00000529127	-4.22364	3.91021e-05	0.0345344	-0.38948
rs12912679	ENST00000499624	-4.22364	3.91022e-05	0.0345344	-0.266498
rs11636908	ENST00000499624	-4.22364	3.91022e-05	0.0345344	-0.266498
7_64844950	ENST00000394323	4.22363	3.91039e-05	0.0345357	0.107795
rs12609768	ENST00000397126	4.2236	3.9108e-05	0.0345388	0.214247
rs34519622	ENST00000403150	-4.22359	3.91097e-05	0.0345388	-0.259863
rs1395369	ENST00000273908	4.22359	3.91109e-05	0.0345388	0.11622
rs13106297	ENST00000273908	4.22359	3.91109e-05	0.0345388	0.11622
rs1876215	ENST00000273908	4.22359	3.91109e-05	0.0345388	0.11622
rs7307030	ENST00000531678	-4.22358	3.91123e-05	0.0345388	-0.172236
rs2941044	ENST00000527830	-4.22354	3.91178e-05	0.0345388	-0.69196
rs1665302	ENST00000409121	-4.22354	3.91184e-05	0.0345388	-0.120288
rs1739509	ENST00000409121	-4.22354	3.91184e-05	0.0345388	-0.120288
rs1964835	ENST00000409121	-4.22354	3.91184e-05	0.0345388	-0.120288
rs1040646	ENST00000409121	-4.22354	3.91184e-05	0.0345388	-0.120288
rs1996516	ENST00000281513	4.22354	3.91189e-05	0.0345388	0.0475713
rs1996517	ENST00000281513	4.22354	3.91189e-05	0.0345388	0.0475713
rs1996518	ENST00000281513	4.22354	3.91189e-05	0.0345388	0.0475713
rs13001585	ENST00000281513	4.22354	3.91189e-05	0.0345388	0.0475713
rs13025319	ENST00000281513	4.22354	3.91189e-05	0.0345388	0.0475713
rs2049718	ENST00000281513	4.22354	3.91189e-05	0.0345388	0.0475713
2_15378692	ENST00000281513	4.22354	3.91189e-05	0.0345388	0.0475713
rs2058866	ENST00000281513	4.22354	3.91189e-05	0.0345388	0.0475713
rs6748451	ENST00000281513	4.22354	3.91189e-05	0.0345388	0.0475713
rs13001923	ENST00000281513	4.22354	3.91189e-05	0.0345388	0.0475713
rs4668901	ENST00000281513	4.22354	3.91189e-05	0.0345388	0.0475713
rs2111454	ENST00000281513	4.22354	3.91189e-05	0.0345388	0.0475713
rs3755129	ENST00000281513	4.22354	3.91189e-05	0.0345388	0.0475713
rs1019358	ENST00000281513	4.22354	3.91189e-05	0.0345388	0.0475713
rs1019359	ENST00000281513	4.22354	3.91189e-05	0.0345388	0.0475713
rs1019360	ENST00000281513	4.22354	3.91189e-05	0.0345388	0.0475713
rs6733519	ENST00000281513	4.22354	3.91189e-05	0.0345388	0.0475713
rs6733695	ENST00000281513	4.22354	3.91189e-05	0.0345388	0.0475713
rs6734288	ENST00000281513	4.22354	3.91189e-05	0.0345388	0.0475713
rs4459705	ENST00000281513	4.22354	3.91189e-05	0.0345388	0.0475713
rs6722963	ENST00000281513	4.22354	3.91189e-05	0.0345388	0.0475713
rs6723350	ENST00000281513	4.22354	3.91189e-05	0.0345388	0.0475713
rs11689686	ENST00000281513	4.22354	3.91189e-05	0.0345388	0.0475713
rs7577130	ENST00000281513	4.22354	3.91189e-05	0.0345388	0.0475713
rs7590963	ENST00000281513	4.22354	3.91189e-05	0.0345388	0.0475713
rs10166702	ENST00000281513	4.22354	3.91189e-05	0.0345388	0.0475713
rs13425097	ENST00000281513	4.22354	3.91189e-05	0.0345388	0.0475713
rs2380649	ENST00000281513	4.22354	3.91189e-05	0.0345388	0.0475713
rs11689153	ENST00000281513	4.22354	3.91189e-05	0.0345388	0.0475713
rs3792578	ENST00000281513	4.22354	3.91189e-05	0.0345388	0.0475713
rs6745621	ENST00000281513	4.22354	3.91189e-05	0.0345388	0.0475713
rs6745731	ENST00000281513	4.22354	3.91189e-05	0.0345388	0.0475713
rs6715487	ENST00000281513	4.22354	3.91189e-05	0.0345388	0.0475713
rs6729018	ENST00000281513	4.22354	3.91189e-05	0.0345388	0.0475713
rs2380652	ENST00000281513	4.22354	3.91189e-05	0.0345388	0.0475713
rs6713871	ENST00000281513	4.22354	3.91189e-05	0.0345388	0.0475713
rs9287659	ENST00000281513	4.22354	3.91189e-05	0.0345388	0.0475713
rs9287661	ENST00000281513	4.22354	3.91189e-05	0.0345388	0.0475713
rs7598196	ENST00000281513	4.22354	3.91189e-05	0.0345388	0.0475713
rs7598936	ENST00000281513	4.22354	3.91189e-05	0.0345388	0.0475713
rs7575290	ENST00000281513	4.22354	3.91189e-05	0.0345388	0.0475713
rs10084390	ENST00000281513	4.22354	3.91189e-05	0.0345388	0.0475713
rs13014906	ENST00000281513	4.22354	3.91189e-05	0.0345388	0.0475713
rs1972600	ENST00000281513	4.22354	3.91189e-05	0.0345388	0.0475713
rs13119878	ENST00000381760	-4.22351	3.9123e-05	0.0345422	-0.562311
rs6542074	ENST00000457336	-4.22351	3.91232e-05	0.0345422	-0.0798619
rs13106276	ENST00000602520	-4.22349	3.91267e-05	0.0345451	-0.174649
rs17713682	ENST00000454073	-4.22346	3.91303e-05	0.0345481	-0.499525
rs78874207	ENST00000549073	-4.22344	3.91343e-05	0.0345514	-0.278315
rs7583868	ENST00000488634	4.22343	3.91347e-05	0.0345516	0.096807
rs12150904	ENST00000591863	4.22341	3.91386e-05	0.0345548	0.0590554
rs247311	ENST00000453876	-4.22341	3.91391e-05	0.0345552	-0.613918
rs6828427	ENST00000509683	-4.22337	3.91445e-05	0.0345597	-0.094839
rs2261114	ENST00000508682	4.22335	3.91483e-05	0.0345619	0.599884
rs13223079	ENST00000223208	-4.22335	3.91486e-05	0.0345619	-0.0852162
rs6467307	ENST00000223208	-4.22335	3.91486e-05	0.0345619	-0.0852162
7_130425588	ENST00000223208	-4.22335	3.91486e-05	0.0345619	-0.0852162
7_130434389	ENST00000223208	-4.22335	3.91486e-05	0.0345619	-0.0852162
rs10954270	ENST00000223208	-4.22335	3.91486e-05	0.0345619	-0.0852162
rs12668854	ENST00000223208	-4.22335	3.91486e-05	0.0345619	-0.0852162
rs6957606	ENST00000223208	-4.22335	3.91486e-05	0.0345619	-0.0852162
rs4578625	ENST00000602585	-4.22332	3.91528e-05	0.0345646	-0.260503
rs4965681	ENST00000602585	-4.22332	3.91528e-05	0.0345646	-0.260503
rs141641046	ENST00000602585	-4.22332	3.91528e-05	0.0345646	-0.260503
rs80052759	ENST00000602585	-4.22332	3.91528e-05	0.0345646	-0.260503
rs3794503	ENST00000602585	-4.22332	3.91528e-05	0.0345646	-0.260503
rs7191779	ENST00000565781	-4.22331	3.91535e-05	0.034565	-0.0726601
rs12603821	ENST00000427159	-4.2233	3.91554e-05	0.0345664	-0.0748723
rs1051688	ENST00000427159	-4.2233	3.91554e-05	0.0345664	-0.0748723
rs8112810	ENST00000215570	4.22327	3.91603e-05	0.0345705	0.061448
rs6886390	ENST00000512851	-4.2232	3.91708e-05	0.0345796	-0.153291
rs7306549	ENST00000542286	-4.2232	3.91719e-05	0.0345804	-0.0615003
rs112356098	ENST00000590628	4.22319	3.91738e-05	0.0345817	0.099954
rs73020567	ENST00000590628	4.22319	3.91738e-05	0.0345817	0.099954
rs34306096	ENST00000217515	-4.22317	3.91763e-05	0.0345835	-0.113803
rs2081807	ENST00000551727	-4.22317	3.91763e-05	0.0345835	-0.10067
rs7273174	ENST00000483495	-4.22314	3.91815e-05	0.0345874	-0.153349
rs76834203	ENST00000566127	-4.22314	3.91817e-05	0.0345874	-0.207177
rs75296869	ENST00000431842	4.22313	3.91822e-05	0.0345874	0.139943
rs62256011	ENST00000431842	4.22313	3.91822e-05	0.0345874	0.139943
rs62256013	ENST00000431842	4.22313	3.91822e-05	0.0345874	0.139943
rs61456176	ENST00000431842	4.22313	3.91822e-05	0.0345874	0.139943
rs62256017	ENST00000431842	4.22313	3.91822e-05	0.0345874	0.139943
rs6120946	ENST00000424358	-4.22313	3.91826e-05	0.0345876	-0.147488
rs973356	ENST00000510698	-4.22312	3.91834e-05	0.0345881	-0.432201
rs504403	ENST00000242592	-4.22309	3.91882e-05	0.0345922	-0.0916063
rs156031	ENST00000453876	-4.22309	3.91885e-05	0.0345923	-0.636819
rs10073289	ENST00000505252	-4.22308	3.919e-05	0.0345934	-0.0805376
rs12904404	ENST00000560667	-4.22306	3.91929e-05	0.0345958	-0.0794816
rs17647717	ENST00000457782	-4.22305	3.91947e-05	0.0345968	-0.605469
rs13072018	ENST00000457782	-4.22305	3.91947e-05	0.0345968	-0.605469
rs13094727	ENST00000457782	-4.22305	3.91947e-05	0.0345968	-0.605469
rs3850744	ENST00000519253	-4.22305	3.91955e-05	0.0345974	-0.181759
rs11071718	ENST00000413507	-4.22302	3.92004e-05	0.0346011	-0.100748
rs7172943	ENST00000413507	-4.22302	3.92004e-05	0.0346011	-0.100748
rs12440304	ENST00000413507	-4.22302	3.92004e-05	0.0346011	-0.100748
rs9512385	ENST00000442352	-4.22298	3.92057e-05	0.0346055	-0.0699105
rs12693580	ENST00000409581	4.22297	3.92078e-05	0.0346059	0.324604
rs16847951	ENST00000367296	4.22296	3.92092e-05	0.0346059	0.470881
rs61819516	ENST00000367296	4.22296	3.92092e-05	0.0346059	0.470881
18_79060976	ENST00000586722	-4.22294	3.92126e-05	0.0346059	-0.214709
18_79061509	ENST00000586722	-4.22294	3.92126e-05	0.0346059	-0.214709
18_79063088	ENST00000586722	-4.22294	3.92126e-05	0.0346059	-0.214709
18_79064045	ENST00000586722	-4.22294	3.92126e-05	0.0346059	-0.214709
18_79064762	ENST00000586722	-4.22294	3.92126e-05	0.0346059	-0.214709
18_79065411	ENST00000586722	-4.22294	3.92126e-05	0.0346059	-0.214709
18_79070812	ENST00000586722	-4.22294	3.92126e-05	0.0346059	-0.214709
18_79074394	ENST00000586722	-4.22294	3.92126e-05	0.0346059	-0.214709
18_79074733	ENST00000586722	-4.22294	3.92126e-05	0.0346059	-0.214709
18_79080425	ENST00000586722	-4.22294	3.92126e-05	0.0346059	-0.214709
18_79084785	ENST00000586722	-4.22294	3.92126e-05	0.0346059	-0.214709
rs601340	ENST00000586722	-4.22294	3.92126e-05	0.0346059	-0.214709
rs73001197	ENST00000586722	-4.22294	3.92126e-05	0.0346059	-0.214709
rs8094013	ENST00000586722	-4.22294	3.92126e-05	0.0346059	-0.214709
rs495901	ENST00000586722	-4.22294	3.92126e-05	0.0346059	-0.214709
rs596458	ENST00000586722	-4.22294	3.92126e-05	0.0346059	-0.214709
rs675475	ENST00000586722	-4.22294	3.92126e-05	0.0346059	-0.214709
rs472979	ENST00000586722	-4.22294	3.92126e-05	0.0346059	-0.214709
18_79111477	ENST00000586722	-4.22294	3.92126e-05	0.0346059	-0.214709
rs1787272	ENST00000586722	-4.22294	3.92126e-05	0.0346059	-0.214709
rs588301	ENST00000586722	-4.22294	3.92126e-05	0.0346059	-0.214709
rs572416	ENST00000586722	-4.22294	3.92126e-05	0.0346059	-0.214709
rs649923	ENST00000586722	-4.22294	3.92126e-05	0.0346059	-0.214709
rs493247	ENST00000586722	-4.22294	3.92126e-05	0.0346059	-0.214709
rs493249	ENST00000586722	-4.22294	3.92126e-05	0.0346059	-0.214709
rs637413	ENST00000586722	-4.22294	3.92126e-05	0.0346059	-0.214709
rs34712074	ENST00000586722	-4.22294	3.92126e-05	0.0346059	-0.214709
rs34639807	ENST00000586722	-4.22294	3.92126e-05	0.0346059	-0.214709
rs2708203	ENST00000261024	4.22293	3.92134e-05	0.0346061	0.141196
rs1914032	ENST00000261024	4.22293	3.92134e-05	0.0346061	0.141196
6_32636331	ENST00000487676	-4.22293	3.92135e-05	0.0346061	-0.388352
rs6792578	ENST00000394752	4.22291	3.92177e-05	0.0346093	0.0477543
3_52970604	ENST00000394752	4.22291	3.92177e-05	0.0346093	0.0477543
rs9842974	ENST00000394752	4.22291	3.92177e-05	0.0346093	0.0477543
rs12731696	ENST00000491415	-4.22288	3.92212e-05	0.0346122	-0.060327
rs2261109	ENST00000376542	4.22286	3.92243e-05	0.0346144	0.161848
rs2261698	ENST00000376542	4.22286	3.92243e-05	0.0346144	0.161848
rs2261720	ENST00000376542	4.22286	3.92243e-05	0.0346144	0.161848
rs9562843	ENST00000398316	4.22285	3.92269e-05	0.0346165	0.0909252
rs596608	ENST00000374358	4.22282	3.92308e-05	0.0346196	0.0464425
rs3093632	ENST00000374358	4.22282	3.92308e-05	0.0346196	0.0464425
rs1375070	ENST00000636273	4.22282	3.92316e-05	0.03462	0.433777
rs77406133	ENST00000582986	-4.22282	3.92317e-05	0.03462	-0.619446
rs7463291	ENST00000180173	-4.22278	3.92381e-05	0.0346251	-0.0626847
rs62497331	ENST00000180173	-4.22278	3.92381e-05	0.0346251	-0.0626847
rs62497332	ENST00000180173	-4.22278	3.92381e-05	0.0346251	-0.0626847
2_61988520	ENST00000489686	-4.22276	3.92408e-05	0.0346271	-0.204311
rs36083625	ENST00000489686	-4.22276	3.92408e-05	0.0346271	-0.204311
rs55771110	ENST00000450053	-4.22274	3.92433e-05	0.0346291	-0.0991033
rs200634642	ENST00000478636	4.22274	3.92436e-05	0.0346292	0.108472
rs11600685	ENST00000389602	-4.22272	3.92475e-05	0.0346323	-0.4558
rs34818	ENST00000438793	4.22271	3.92488e-05	0.0346323	0.112328
5_103105778	ENST00000438793	4.22271	3.92488e-05	0.0346323	0.112328
5_103107209	ENST00000438793	4.22271	3.92488e-05	0.0346323	0.112328
rs34774	ENST00000438793	4.22271	3.92488e-05	0.0346323	0.112328
rs34777	ENST00000438793	4.22271	3.92488e-05	0.0346323	0.112328
5_103131563	ENST00000438793	4.22271	3.92488e-05	0.0346323	0.112328
rs32842	ENST00000438793	4.22271	3.92488e-05	0.0346323	0.112328
13_75239131	ENST00000465261	-4.22268	3.92529e-05	0.0346357	-0.136682
21_39360005	ENST00000623703	-4.22264	3.92596e-05	0.0346415	-0.147056
6_31275231	ENST00000495835	-4.22263	3.92614e-05	0.0346424	-0.353416
rs6884988	ENST00000274473	-4.22262	3.92622e-05	0.0346424	-0.521782
rs10201590	ENST00000409225	-4.2226	3.92656e-05	0.0346424	-0.0734962
rs28662287	ENST00000561384	4.2226	3.92656e-05	0.0346424	0.153737
rs2978389	ENST00000530790	-4.22259	3.92682e-05	0.0346424	-0.213349
17_45652018	ENST00000496930	4.22257	3.92715e-05	0.0346424	0.281455
17_45652066	ENST00000496930	4.22257	3.92715e-05	0.0346424	0.281455
17_45653232	ENST00000496930	4.22257	3.92715e-05	0.0346424	0.281455
17_45653270	ENST00000496930	4.22257	3.92715e-05	0.0346424	0.281455
17_45654353	ENST00000496930	4.22257	3.92715e-05	0.0346424	0.281455
17_45654530	ENST00000496930	4.22257	3.92715e-05	0.0346424	0.281455
17_45655682	ENST00000496930	4.22257	3.92715e-05	0.0346424	0.281455
17_45656617	ENST00000496930	4.22257	3.92715e-05	0.0346424	0.281455
17_45656779	ENST00000496930	4.22257	3.92715e-05	0.0346424	0.281455
17_45656938	ENST00000496930	4.22257	3.92715e-05	0.0346424	0.281455
17_45657137	ENST00000496930	4.22257	3.92715e-05	0.0346424	0.281455
17_45657277	ENST00000496930	4.22257	3.92715e-05	0.0346424	0.281455
17_45657910	ENST00000496930	4.22257	3.92715e-05	0.0346424	0.281455
17_45658112	ENST00000496930	4.22257	3.92715e-05	0.0346424	0.281455
17_45658189	ENST00000496930	4.22257	3.92715e-05	0.0346424	0.281455
17_45659397	ENST00000496930	4.22257	3.92715e-05	0.0346424	0.281455
17_45659674	ENST00000496930	4.22257	3.92715e-05	0.0346424	0.281455
17_45660364	ENST00000496930	4.22257	3.92715e-05	0.0346424	0.281455
17_45661261	ENST00000496930	4.22257	3.92715e-05	0.0346424	0.281455
17_45661310	ENST00000496930	4.22257	3.92715e-05	0.0346424	0.281455
17_45663490	ENST00000496930	4.22257	3.92715e-05	0.0346424	0.281455
17_45663601	ENST00000496930	4.22257	3.92715e-05	0.0346424	0.281455
17_45663662	ENST00000496930	4.22257	3.92715e-05	0.0346424	0.281455
17_45664086	ENST00000496930	4.22257	3.92715e-05	0.0346424	0.281455
17_45665679	ENST00000496930	4.22257	3.92715e-05	0.0346424	0.281455
17_45667624	ENST00000496930	4.22257	3.92715e-05	0.0346424	0.281455
17_45668910	ENST00000496930	4.22257	3.92715e-05	0.0346424	0.281455
17_45669052	ENST00000496930	4.22257	3.92715e-05	0.0346424	0.281455
17_45669355	ENST00000496930	4.22257	3.92715e-05	0.0346424	0.281455
17_45669473	ENST00000496930	4.22257	3.92715e-05	0.0346424	0.281455
17_45670311	ENST00000496930	4.22257	3.92715e-05	0.0346424	0.281455
17_45670317	ENST00000496930	4.22257	3.92715e-05	0.0346424	0.281455
17_45670680	ENST00000496930	4.22257	3.92715e-05	0.0346424	0.281455
17_45670735	ENST00000496930	4.22257	3.92715e-05	0.0346424	0.281455
17_45671046	ENST00000496930	4.22257	3.92715e-05	0.0346424	0.281455
17_45671802	ENST00000496930	4.22257	3.92715e-05	0.0346424	0.281455
17_45671895	ENST00000496930	4.22257	3.92715e-05	0.0346424	0.281455
17_45672088	ENST00000496930	4.22257	3.92715e-05	0.0346424	0.281455
17_45672213	ENST00000496930	4.22257	3.92715e-05	0.0346424	0.281455
17_45672583	ENST00000496930	4.22257	3.92715e-05	0.0346424	0.281455
17_45672614	ENST00000496930	4.22257	3.92715e-05	0.0346424	0.281455
17_45672644	ENST00000496930	4.22257	3.92715e-05	0.0346424	0.281455
17_45672771	ENST00000496930	4.22257	3.92715e-05	0.0346424	0.281455
17_45672872	ENST00000496930	4.22257	3.92715e-05	0.0346424	0.281455
17_45672949	ENST00000496930	4.22257	3.92715e-05	0.0346424	0.281455
17_45673573	ENST00000496930	4.22257	3.92715e-05	0.0346424	0.281455
rs60357489	ENST00000223642	4.22254	3.92748e-05	0.0346452	0.137498
rs3734763	ENST00000462957	4.22254	3.92761e-05	0.0346462	0.0726635
rs9467656	ENST00000613854	-4.22253	3.92769e-05	0.0346465	-0.0957598
rs9348704	ENST00000613854	-4.22253	3.92769e-05	0.0346465	-0.0957598
rs12404237	ENST00000452549	-4.22253	3.92777e-05	0.034647	-0.164372
rs3806808	ENST00000510011	-4.2225	3.9282e-05	0.0346506	-0.0685973
rs12130350	ENST00000374266	4.22249	3.92834e-05	0.0346515	0.107496
rs6690804	ENST00000374266	4.22249	3.92834e-05	0.0346515	0.107496
rs34512416	ENST00000409028	-4.22247	3.92866e-05	0.034654	-0.223523
rs1222216	ENST00000530909	4.22246	3.92881e-05	0.034654	0.133303
rs1222215	ENST00000530909	4.22246	3.92881e-05	0.034654	0.133303
11_30326148	ENST00000530909	4.22246	3.92881e-05	0.034654	0.133303
rs1631451	ENST00000530909	4.22246	3.92881e-05	0.034654	0.133303
rs1717775	ENST00000530909	4.22246	3.92881e-05	0.034654	0.133303
rs1222207	ENST00000530909	4.22246	3.92881e-05	0.034654	0.133303
rs1222208	ENST00000530909	4.22246	3.92881e-05	0.034654	0.133303
rs1222211	ENST00000530909	4.22246	3.92881e-05	0.034654	0.133303
rs34617149	ENST00000455783	4.22246	3.92887e-05	0.0346543	0.101972
rs16873261	ENST00000437633	4.22242	3.92952e-05	0.0346598	0.494279
rs2082446	ENST00000594710	-4.22239	3.92984e-05	0.0346608	-0.228056
rs79847528	ENST00000594710	-4.22239	3.92984e-05	0.0346608	-0.228056
rs149110527	ENST00000594710	-4.22239	3.92984e-05	0.0346608	-0.228056
rs150591372	ENST00000594710	-4.22239	3.92984e-05	0.0346608	-0.228056
rs138155375	ENST00000594710	-4.22239	3.92984e-05	0.0346608	-0.228056
rs73924916	ENST00000594710	-4.22239	3.92984e-05	0.0346608	-0.228056
rs60240265	ENST00000594710	-4.22239	3.92984e-05	0.0346608	-0.228056
rs8105582	ENST00000594710	-4.22239	3.92984e-05	0.0346608	-0.228056
rs75351694	ENST00000594710	-4.22239	3.92984e-05	0.0346608	-0.228056
rs74537157	ENST00000594710	-4.22239	3.92984e-05	0.0346608	-0.228056
rs73148102	ENST00000426828	4.22237	3.93018e-05	0.0346637	0.792096
rs1190623	ENST00000530188	4.22237	3.9303e-05	0.0346645	0.215417
16_88699951	ENST00000567997	-4.22236	3.93046e-05	0.0346657	-0.0948848
rs10147195	ENST00000563647	-4.22235	3.93055e-05	0.0346663	-0.0686024
rs11057412	ENST00000602474	4.22234	3.93078e-05	0.0346682	0.0847688
rs575996	ENST00000261884	4.22233	3.93087e-05	0.0346688	0.068439
rs12945954	ENST00000360954	4.22231	3.9311e-05	0.0346706	0.191964
rs11111878	ENST00000552051	-4.22228	3.9316e-05	0.0346749	-0.316122
rs17488834	ENST00000438709	-4.22227	3.93178e-05	0.0346763	-0.397925
4_133818372	ENST00000505289	4.22225	3.93215e-05	0.0346794	0.112375
rs2354573	ENST00000587552	4.22224	3.93221e-05	0.0346795	0.421675
rs2354574	ENST00000587552	4.22224	3.93221e-05	0.0346795	0.421675
rs2544641	ENST00000296794	-4.22223	3.93237e-05	0.0346807	-0.485024
rs12044657	ENST00000421202	-4.22223	3.93246e-05	0.0346812	-0.168596
rs7539307	ENST00000421202	-4.22223	3.93246e-05	0.0346812	-0.168596
rs13175656	ENST00000514146	-4.22221	3.93277e-05	0.0346835	-0.174349
rs4421069	ENST00000514146	-4.22221	3.93277e-05	0.0346835	-0.174349
rs11660677	ENST00000269601	4.2222	3.93294e-05	0.0346848	0.079951
rs58173609	ENST00000624705	4.22217	3.93346e-05	0.0346892	0.311238
rs12162306	ENST00000272252	4.22215	3.93364e-05	0.0346906	0.12388
rs7713314	ENST00000513322	4.22214	3.93388e-05	0.0346925	0.089067
rs56859988	ENST00000617014	-4.22213	3.93397e-05	0.0346932	-0.178563
rs6820115	ENST00000502760	-4.22213	3.93407e-05	0.0346938	-0.0749988
rs2664558	ENST00000471144	4.22212	3.9341e-05	0.0346939	0.14546
rs6586684	ENST00000523744	-4.22212	3.93412e-05	0.0346939	-0.112268
rs9595976	ENST00000629393	-4.22212	3.93416e-05	0.0346941	-0.0776605
rs17653703	ENST00000504875	-4.22212	3.93419e-05	0.0346942	-1.22787
rs6854470	ENST00000512375	4.22211	3.93439e-05	0.0346957	0.0776104
rs2271120	ENST00000496647	-4.22208	3.93477e-05	0.0346988	-0.239487
rs6807701	ENST00000496647	-4.22208	3.93477e-05	0.0346988	-0.239487
rs9375833	ENST00000369244	-4.22208	3.93489e-05	0.0346994	-0.0761001
rs9375834	ENST00000369244	-4.22208	3.93489e-05	0.0346994	-0.0761001
rs16987736	ENST00000601808	4.22207	3.93494e-05	0.0346997	1.08977
6_31306850	ENST00000375688	-4.22206	3.93511e-05	0.034701	-0.192919
rs72685519	ENST00000506411	-4.22205	3.93527e-05	0.034702	-0.617184
rs58306155	ENST00000506411	-4.22205	3.93527e-05	0.034702	-0.617184
rs4730120	ENST00000476671	4.22205	3.93534e-05	0.0347024	0.292836
6_31359557	ENST00000469358	-4.22204	3.93537e-05	0.0347025	-0.139833
rs111553564	ENST00000377801	-4.22202	3.93569e-05	0.0347051	-0.361662
rs13014371	ENST00000467648	-4.22201	3.93599e-05	0.0347076	-0.52898
6_31228777	ENST00000484168	4.22198	3.93632e-05	0.0347104	0.170604
rs62383003	ENST00000611925	4.22198	3.93645e-05	0.0347113	0.146942
rs9881504	ENST00000625338	-4.22197	3.93648e-05	0.0347114	-0.137826
rs72497826	ENST00000428414	4.22197	3.93661e-05	0.0347117	0.13265
7_45743020	ENST00000428414	4.22197	3.93661e-05	0.0347117	0.13265
rs153800	ENST00000537062	-4.22195	3.93682e-05	0.0347117	-0.280342
rs147319710	ENST00000426174	-4.22195	3.93689e-05	0.0347117	-0.202103
rs10846539	ENST00000426174	-4.22195	3.93689e-05	0.0347117	-0.202103
rs10773023	ENST00000426174	-4.22195	3.93689e-05	0.0347117	-0.202103
rs11057329	ENST00000426174	-4.22195	3.93689e-05	0.0347117	-0.202103
rs10846542	ENST00000426174	-4.22195	3.93689e-05	0.0347117	-0.202103
rs11057331	ENST00000426174	-4.22195	3.93689e-05	0.0347117	-0.202103
rs11057332	ENST00000426174	-4.22195	3.93689e-05	0.0347117	-0.202103
rs10846543	ENST00000426174	-4.22195	3.93689e-05	0.0347117	-0.202103
rs7307219	ENST00000426174	-4.22195	3.93689e-05	0.0347117	-0.202103
rs10846545	ENST00000426174	-4.22195	3.93689e-05	0.0347117	-0.202103
rs77724571	ENST00000426174	-4.22195	3.93689e-05	0.0347117	-0.202103
rs10773025	ENST00000426174	-4.22195	3.93689e-05	0.0347117	-0.202103
rs1073993	ENST00000622121	-4.22195	3.93692e-05	0.0347117	-0.058171
rs10167446	ENST00000465395	4.22195	3.93692e-05	0.0347117	0.133485
2_218194020	ENST00000465395	4.22195	3.93692e-05	0.0347117	0.133485
rs10923923	ENST00000369503	-4.22193	3.93711e-05	0.0347117	-0.117018
rs10923925	ENST00000369503	-4.22193	3.93711e-05	0.0347117	-0.117018
rs4839052	ENST00000369503	-4.22193	3.93711e-05	0.0347117	-0.117018
rs10923930	ENST00000369503	-4.22193	3.93711e-05	0.0347117	-0.117018
rs10802139	ENST00000369503	-4.22193	3.93711e-05	0.0347117	-0.117018
rs7547928	ENST00000369503	-4.22193	3.93711e-05	0.0347117	-0.117018
rs6428847	ENST00000369503	-4.22193	3.93711e-05	0.0347117	-0.117018
rs4046190	ENST00000369503	-4.22193	3.93711e-05	0.0347117	-0.117018
rs10754427	ENST00000369503	-4.22193	3.93711e-05	0.0347117	-0.117018
rs4839510	ENST00000369503	-4.22193	3.93711e-05	0.0347117	-0.117018
rs10422508	ENST00000423698	4.22193	3.93722e-05	0.0347125	0.681192
rs16838758	ENST00000321871	-4.22192	3.93735e-05	0.0347135	-0.267917
rs56037033	ENST00000593160	-4.22192	3.93739e-05	0.0347137	-0.106026
rs4515655	ENST00000259477	4.22185	3.93849e-05	0.0347231	0.335634
rs10935443	ENST00000286371	4.22184	3.93853e-05	0.0347231	0.243424
rs138405755	ENST00000286371	4.22184	3.93853e-05	0.0347231	0.243424
rs55981054	ENST00000317995	-4.22182	3.93887e-05	0.0347259	-0.152183
rs4819324	ENST00000498040	-4.22181	3.93913e-05	0.0347279	-0.16011
rs28673562	ENST00000309451	-4.2218	3.93916e-05	0.0347279	-0.170164
rs6961234	ENST00000455112	4.2218	3.93918e-05	0.0347279	0.703875
rs4487686	ENST00000455112	4.2218	3.93918e-05	0.0347279	0.703875
rs6502650	ENST00000610155	4.22179	3.93946e-05	0.0347302	0.591187
rs79955888	ENST00000504154	-4.22178	3.93949e-05	0.0347303	-0.924039
rs11076606	ENST00000568456	4.22178	3.93956e-05	0.0347305	0.0706709
rs57505611	ENST00000568456	4.22178	3.93956e-05	0.0347305	0.0706709
rs61776951	ENST00000463906	4.22177	3.93977e-05	0.0347316	0.129723
rs11210810	ENST00000463906	4.22177	3.93977e-05	0.0347316	0.129723
rs10890242	ENST00000463906	4.22177	3.93977e-05	0.0347316	0.129723
rs61775867	ENST00000463906	4.22177	3.93977e-05	0.0347316	0.129723
rs3771076	ENST00000261023	-4.22172	3.94055e-05	0.0347383	-0.549572
rs4874114	ENST00000442628	4.22171	3.94064e-05	0.0347389	0.219647
rs34452033	ENST00000558801	-4.22171	3.94066e-05	0.0347389	-0.140258
rs56236670	ENST00000360570	4.22171	3.94073e-05	0.0347393	0.163142
rs2296377	ENST00000263733	-4.22167	3.94127e-05	0.0347439	-0.0936268
rs11241895	ENST00000285689	-4.22166	3.94144e-05	0.0347452	-0.165015
rs10166376	ENST00000482738	-4.22166	3.94146e-05	0.0347452	-0.103825
rs8126171	ENST00000375238	4.22164	3.94173e-05	0.0347465	0.296446
rs11698994	ENST00000375238	4.22164	3.94173e-05	0.0347465	0.296446
rs11696751	ENST00000375238	4.22164	3.94173e-05	0.0347465	0.296446
20_33106678	ENST00000375238	4.22164	3.94173e-05	0.0347465	0.296446
rs62210238	ENST00000375238	4.22164	3.94173e-05	0.0347465	0.296446
rs7131245	ENST00000623205	-4.22164	3.94175e-05	0.0347465	-0.0642401
rs7131666	ENST00000623205	-4.22164	3.94175e-05	0.0347465	-0.0642401
rs6565183	ENST00000550690	4.22164	3.94183e-05	0.034747	0.0699108
rs1118815	ENST00000571219	-4.22162	3.94208e-05	0.034749	-0.0832457
rs407574	ENST00000517396	-4.22162	3.94213e-05	0.0347493	-0.476411
rs10041484	ENST00000503335	4.2216	3.94234e-05	0.0347508	0.60173
rs4401615	ENST00000503335	4.2216	3.94234e-05	0.0347508	0.60173
rs4801798	ENST00000479992	-4.2216	3.94242e-05	0.0347512	-0.224222
rs607419	ENST00000532428	4.22158	3.94271e-05	0.0347536	0.18428
rs61825331	ENST00000493209	-4.22156	3.94303e-05	0.0347563	-0.171765
rs2276250	ENST00000462742	-4.22154	3.94331e-05	0.0347586	-0.08475
rs13223792	ENST00000609309	-4.22148	3.94435e-05	0.0347675	-0.213177
6_29756590	ENST00000376806	4.22146	3.94456e-05	0.0347692	0.708435
rs1387243	ENST00000543809	4.22144	3.94486e-05	0.0347716	0.223662
rs4355750	ENST00000621401	-4.22144	3.94491e-05	0.0347719	-0.476768
rs12117784	ENST00000241704	4.22143	3.94502e-05	0.0347724	0.280326
rs12154789	ENST00000447708	4.22143	3.94507e-05	0.0347724	0.141445
rs117282715	ENST00000447708	4.22143	3.94507e-05	0.0347724	0.141445
rs113455614	ENST00000447708	4.22143	3.94507e-05	0.0347724	0.141445
7_75532091	ENST00000447708	4.22143	3.94507e-05	0.0347724	0.141445
rs11677776	ENST00000398622	4.22142	3.94523e-05	0.0347736	0.112096
rs11949551	ENST00000358746	4.22141	3.9454e-05	0.0347748	0.0625897
rs11124660	ENST00000272252	4.22141	3.9454e-05	0.0347748	0.127672
rs1981315	ENST00000475234	4.22138	3.94595e-05	0.0347779	0.153724
rs2799145	ENST00000475234	4.22138	3.94595e-05	0.0347779	0.153724
rs2799720	ENST00000475234	4.22138	3.94595e-05	0.0347779	0.153724
rs1891922	ENST00000475234	4.22138	3.94595e-05	0.0347779	0.153724
rs2799723	ENST00000475234	4.22138	3.94595e-05	0.0347779	0.153724
rs2799141	ENST00000475234	4.22138	3.94595e-05	0.0347779	0.153724
rs2799140	ENST00000475234	4.22138	3.94595e-05	0.0347779	0.153724
rs2799729	ENST00000475234	4.22138	3.94595e-05	0.0347779	0.153724
rs2799730	ENST00000475234	4.22138	3.94595e-05	0.0347779	0.153724
rs13418975	ENST00000463544	-4.22135	3.94632e-05	0.0347808	-0.311688
rs2614819	ENST00000621680	-4.22135	3.9464e-05	0.0347808	-0.102333
rs2614822	ENST00000621680	-4.22135	3.9464e-05	0.0347808	-0.102333
rs16946534	ENST00000622495	-4.22135	3.94641e-05	0.0347808	-0.333171
rs16946541	ENST00000622495	-4.22135	3.94641e-05	0.0347808	-0.333171
rs57000989	ENST00000622495	-4.22135	3.94641e-05	0.0347808	-0.333171
rs9371207	ENST00000464889	4.22129	3.94731e-05	0.0347882	1.00577
rs9383874	ENST00000464889	4.22129	3.94731e-05	0.0347882	1.00577
rs2880436	ENST00000464889	4.22129	3.94731e-05	0.0347882	1.00577
rs1256986	ENST00000488634	-4.22124	3.94803e-05	0.0347944	-0.181659
rs13282838	ENST00000302190	-4.22122	3.94842e-05	0.0347972	-0.192792
rs4734332	ENST00000302190	-4.22122	3.94842e-05	0.0347972	-0.192792
rs13266786	ENST00000302190	-4.22122	3.94842e-05	0.0347972	-0.192792
rs2105871	ENST00000333027	4.22119	3.94892e-05	0.0348011	0.0723393
rs5997539	ENST00000333027	4.22119	3.94892e-05	0.0348011	0.0723393
rs6006276	ENST00000333027	4.22119	3.94892e-05	0.0348011	0.0723393
rs62162394	ENST00000623707	-4.22118	3.9491e-05	0.0348024	-0.126209
rs9464388	ENST00000487754	4.22118	3.9491e-05	0.0348024	0.0961941
rs56280766	ENST00000293725	-4.22117	3.94923e-05	0.0348031	-0.137686
rs56072057	ENST00000293725	-4.22117	3.94923e-05	0.0348031	-0.137686
rs10031033	ENST00000503038	-4.22116	3.94933e-05	0.0348038	-0.100983
rs1129200	ENST00000416518	4.22115	3.9496e-05	0.0348058	0.751075
rs67680017	ENST00000416518	4.22115	3.9496e-05	0.0348058	0.751075
rs6431147	ENST00000525092	4.22113	3.9498e-05	0.0348072	0.154417
rs6431148	ENST00000525092	4.22113	3.9498e-05	0.0348072	0.154417
5_1945652	ENST00000503252	4.22113	3.94982e-05	0.0348072	0.734534
rs10175228	ENST00000438070	-4.2211	3.95036e-05	0.0348116	-0.0847739
rs13419306	ENST00000438070	-4.2211	3.95036e-05	0.0348116	-0.0847739
rs78740143	ENST00000445823	-4.22109	3.95045e-05	0.0348121	-1.2044
rs2300881	ENST00000402297	4.22105	3.95111e-05	0.0348178	0.0900372
rs4655811	ENST00000349533	4.22099	3.95207e-05	0.0348252	0.123637
rs7974648	ENST00000546406	-4.22098	3.95218e-05	0.0348252	-0.0733658
rs10876016	ENST00000546406	-4.22098	3.95218e-05	0.0348252	-0.0733658
rs7311973	ENST00000546406	-4.22098	3.95218e-05	0.0348252	-0.0733658
rs9705460	ENST00000546406	-4.22098	3.95218e-05	0.0348252	-0.0733658
rs7315955	ENST00000546406	-4.22098	3.95218e-05	0.0348252	-0.0733658
rs7488682	ENST00000546406	-4.22098	3.95218e-05	0.0348252	-0.0733658
rs11169369	ENST00000546406	-4.22098	3.95218e-05	0.0348252	-0.0733658
rs6580739	ENST00000546406	-4.22098	3.95218e-05	0.0348252	-0.0733658
rs12312177	ENST00000546406	-4.22098	3.95218e-05	0.0348252	-0.0733658
rs11836169	ENST00000546406	-4.22098	3.95218e-05	0.0348252	-0.0733658
rs4313046	ENST00000426828	-4.22098	3.95222e-05	0.0348253	-0.631704
rs2293410	ENST00000557058	-4.22094	3.95284e-05	0.0348264	-0.123484
rs4143553	ENST00000557058	-4.22094	3.95284e-05	0.0348264	-0.123484
rs12304445	ENST00000557058	-4.22094	3.95284e-05	0.0348264	-0.123484
rs74585677	ENST00000400405	4.22094	3.95284e-05	0.0348264	0.162809
rs79057308	ENST00000400405	4.22094	3.95284e-05	0.0348264	0.162809
rs56364662	ENST00000400405	4.22094	3.95284e-05	0.0348264	0.162809
rs56737291	ENST00000400405	4.22094	3.95284e-05	0.0348264	0.162809
rs57667011	ENST00000400405	4.22094	3.95284e-05	0.0348264	0.162809
rs58639289	ENST00000400405	4.22094	3.95284e-05	0.0348264	0.162809
rs58980021	ENST00000400405	4.22094	3.95284e-05	0.0348264	0.162809
rs59467851	ENST00000400405	4.22094	3.95284e-05	0.0348264	0.162809
rs60746456	ENST00000400405	4.22094	3.95284e-05	0.0348264	0.162809
rs56216573	ENST00000400405	4.22094	3.95284e-05	0.0348264	0.162809
rs74076767	ENST00000400405	4.22094	3.95284e-05	0.0348264	0.162809
rs74076770	ENST00000400405	4.22094	3.95284e-05	0.0348264	0.162809
13_46646046	ENST00000400405	4.22094	3.95284e-05	0.0348264	0.162809
rs58153226	ENST00000400405	4.22094	3.95284e-05	0.0348264	0.162809
rs74076678	ENST00000400405	4.22094	3.95284e-05	0.0348264	0.162809
rs74076679	ENST00000400405	4.22094	3.95284e-05	0.0348264	0.162809
rs74076680	ENST00000400405	4.22094	3.95284e-05	0.0348264	0.162809
rs75469715	ENST00000400405	4.22094	3.95284e-05	0.0348264	0.162809
rs41284183	ENST00000400405	4.22094	3.95284e-05	0.0348264	0.162809
rs74076682	ENST00000400405	4.22094	3.95284e-05	0.0348264	0.162809
rs74076683	ENST00000400405	4.22094	3.95284e-05	0.0348264	0.162809
rs11790431	ENST00000374921	4.22093	3.95308e-05	0.0348283	0.0872367
rs16887977	ENST00000514306	4.22092	3.95313e-05	0.0348285	0.305107
rs3211605	ENST00000552798	4.22091	3.95337e-05	0.0348302	1.01397
rs12304123	ENST00000552798	4.22091	3.95337e-05	0.0348302	1.01397
rs10255316	ENST00000587624	-4.2209	3.95355e-05	0.0348312	-0.161918
rs10258594	ENST00000587624	-4.2209	3.95355e-05	0.0348312	-0.161918
rs6960979	ENST00000587624	-4.2209	3.95355e-05	0.0348312	-0.161918
22_19174422	ENST00000438934	-4.2209	3.95356e-05	0.0348312	-0.145099
rs7327145	ENST00000496525	4.22089	3.95368e-05	0.0348319	0.0829329
rs4703538	ENST00000504293	-4.22089	3.95368e-05	0.0348319	-0.382955
rs13117567	ENST00000425175	-4.22087	3.95399e-05	0.0348344	-0.993491
rs1253242	ENST00000366583	-4.22086	3.95412e-05	0.0348354	-0.138191
rs571340	ENST00000590657	4.22084	3.95442e-05	0.0348378	0.10132
rs199495	ENST00000576629	4.22083	3.95468e-05	0.0348399	0.270977
rs12934708	ENST00000341316	4.22082	3.95473e-05	0.03484	0.170296
rs150029455	ENST00000425032	-4.22081	3.9549e-05	0.03484	-0.523783
rs147864035	ENST00000425032	-4.22081	3.9549e-05	0.03484	-0.523783
rs147048859	ENST00000425032	-4.22081	3.9549e-05	0.03484	-0.523783
rs11717383	ENST00000394799	4.22081	3.95492e-05	0.03484	0.226787
rs1060330	ENST00000394799	4.22081	3.95492e-05	0.03484	0.226787
rs7629072	ENST00000394799	4.22081	3.95492e-05	0.03484	0.226787
rs6445358	ENST00000394799	4.22081	3.95492e-05	0.03484	0.226787
rs2276834	ENST00000394799	4.22081	3.95492e-05	0.03484	0.226787
rs7622851	ENST00000394799	4.22081	3.95492e-05	0.03484	0.226787
rs9311474	ENST00000394799	4.22081	3.95492e-05	0.03484	0.226787
12_11119593	ENST00000390673	-4.2208	3.95506e-05	0.0348411	-0.0669082
rs893948	ENST00000534548	-4.22079	3.95518e-05	0.0348419	-0.45522
rs654638	ENST00000530413	-4.22077	3.95551e-05	0.0348446	-0.249707
rs151335	ENST00000355937	4.22077	3.95553e-05	0.0348446	0.0732385
rs2281670	ENST00000437593	-4.22075	3.95582e-05	0.034847	-0.357807
rs3843613	ENST00000526995	4.22072	3.95632e-05	0.0348512	0.064908
rs11620513	ENST00000261574	4.22069	3.95686e-05	0.0348554	0.11398
rs2094603	ENST00000261574	4.22069	3.95686e-05	0.0348554	0.11398
rs7330115	ENST00000261574	4.22069	3.95686e-05	0.0348554	0.11398
rs7755836	ENST00000368213	4.22068	3.95704e-05	0.0348568	0.371357
rs1332969	ENST00000367807	4.22067	3.95714e-05	0.034857	0.113488
rs3794628	ENST00000567997	-4.22066	3.95734e-05	0.034857	-0.0899003
rs3112300	ENST00000261023	-4.22064	3.95759e-05	0.034857	-0.746099
rs3112306	ENST00000261023	-4.22064	3.95759e-05	0.034857	-0.746099
rs3112318	ENST00000261023	-4.22064	3.95759e-05	0.034857	-0.746099
rs1996506	ENST00000261023	-4.22064	3.95759e-05	0.034857	-0.746099
rs1996508	ENST00000261023	-4.22064	3.95759e-05	0.034857	-0.746099
rs2370669	ENST00000261023	-4.22064	3.95759e-05	0.034857	-0.746099
rs2370668	ENST00000261023	-4.22064	3.95759e-05	0.034857	-0.746099
rs3107419	ENST00000261023	-4.22064	3.95759e-05	0.034857	-0.746099
rs3107418	ENST00000261023	-4.22064	3.95759e-05	0.034857	-0.746099
rs3107417	ENST00000261023	-4.22064	3.95759e-05	0.034857	-0.746099
rs3107416	ENST00000261023	-4.22064	3.95759e-05	0.034857	-0.746099
rs3107415	ENST00000261023	-4.22064	3.95759e-05	0.034857	-0.746099
rs3107176	ENST00000261023	-4.22064	3.95759e-05	0.034857	-0.746099
rs3107424	ENST00000261023	-4.22064	3.95759e-05	0.034857	-0.746099
rs3107423	ENST00000261023	-4.22064	3.95759e-05	0.034857	-0.746099
rs2887818	ENST00000261023	-4.22064	3.95759e-05	0.034857	-0.746099
rs3112304	ENST00000261023	-4.22064	3.95759e-05	0.034857	-0.746099
rs3112307	ENST00000261023	-4.22064	3.95759e-05	0.034857	-0.746099
rs3107171	ENST00000261023	-4.22064	3.95759e-05	0.034857	-0.746099
rs148790880	ENST00000261023	-4.22064	3.95759e-05	0.034857	-0.746099
rs142474081	ENST00000261023	-4.22064	3.95759e-05	0.034857	-0.746099
rs3107168	ENST00000261023	-4.22064	3.95759e-05	0.034857	-0.746099
rs3112308	ENST00000261023	-4.22064	3.95759e-05	0.034857	-0.746099
11_111819607	ENST00000527614	4.22064	3.9577e-05	0.0348577	0.110922
rs10519204	ENST00000482846	-4.22063	3.95776e-05	0.0348581	-0.202683
rs8111030	ENST00000596694	4.22058	3.95853e-05	0.0348645	0.176294
rs8104176	ENST00000596694	4.22058	3.95853e-05	0.0348645	0.176294
rs2906081	ENST00000622952	-4.22057	3.95875e-05	0.0348662	-0.0733481
rs11645923	ENST00000219837	4.22054	3.95923e-05	0.0348703	0.218824
7_102326772	ENST00000611770	-4.22053	3.95934e-05	0.0348711	-0.849521
rs10488739	ENST00000395787	4.22053	3.95943e-05	0.0348717	0.148822
17_45777862	ENST00000572218	-4.22049	3.95993e-05	0.0348759	-0.121618
rs4905508	ENST00000553378	4.22048	3.96019e-05	0.034878	0.125914
rs79887807	ENST00000528443	4.22044	3.96086e-05	0.0348836	0.716617
rs76955722	ENST00000528443	4.22044	3.96086e-05	0.0348836	0.716617
rs7299249	ENST00000300145	-4.22042	3.96116e-05	0.0348839	-0.0872358
rs4760347	ENST00000300145	-4.22042	3.96116e-05	0.0348839	-0.0872358
rs17172602	ENST00000428414	4.22041	3.9612e-05	0.0348839	0.127375
rs11972623	ENST00000428414	4.22041	3.9612e-05	0.0348839	0.127375
rs1863244	ENST00000527509	-4.22041	3.96128e-05	0.0348839	-0.259988
rs7613653	ENST00000322716	-4.22039	3.96163e-05	0.0348839	-0.236549
rs7614048	ENST00000322716	-4.22039	3.96163e-05	0.0348839	-0.236549
rs6783790	ENST00000473414	4.22036	3.96203e-05	0.0348839	0.0617031
17_45652018	ENST00000582491	4.22036	3.96204e-05	0.0348839	0.12396
17_45652066	ENST00000582491	4.22036	3.96204e-05	0.0348839	0.12396
17_45653232	ENST00000582491	4.22036	3.96204e-05	0.0348839	0.12396
17_45653270	ENST00000582491	4.22036	3.96204e-05	0.0348839	0.12396
17_45654353	ENST00000582491	4.22036	3.96204e-05	0.0348839	0.12396
17_45654530	ENST00000582491	4.22036	3.96204e-05	0.0348839	0.12396
17_45655682	ENST00000582491	4.22036	3.96204e-05	0.0348839	0.12396
17_45656617	ENST00000582491	4.22036	3.96204e-05	0.0348839	0.12396
17_45656779	ENST00000582491	4.22036	3.96204e-05	0.0348839	0.12396
17_45656938	ENST00000582491	4.22036	3.96204e-05	0.0348839	0.12396
17_45657137	ENST00000582491	4.22036	3.96204e-05	0.0348839	0.12396
17_45657277	ENST00000582491	4.22036	3.96204e-05	0.0348839	0.12396
17_45657910	ENST00000582491	4.22036	3.96204e-05	0.0348839	0.12396
17_45658112	ENST00000582491	4.22036	3.96204e-05	0.0348839	0.12396
17_45658189	ENST00000582491	4.22036	3.96204e-05	0.0348839	0.12396
17_45659397	ENST00000582491	4.22036	3.96204e-05	0.0348839	0.12396
17_45659674	ENST00000582491	4.22036	3.96204e-05	0.0348839	0.12396
17_45660364	ENST00000582491	4.22036	3.96204e-05	0.0348839	0.12396
17_45661261	ENST00000582491	4.22036	3.96204e-05	0.0348839	0.12396
17_45661310	ENST00000582491	4.22036	3.96204e-05	0.0348839	0.12396
17_45663490	ENST00000582491	4.22036	3.96204e-05	0.0348839	0.12396
17_45663601	ENST00000582491	4.22036	3.96204e-05	0.0348839	0.12396
17_45663662	ENST00000582491	4.22036	3.96204e-05	0.0348839	0.12396
17_45664086	ENST00000582491	4.22036	3.96204e-05	0.0348839	0.12396
17_45665679	ENST00000582491	4.22036	3.96204e-05	0.0348839	0.12396
17_45667624	ENST00000582491	4.22036	3.96204e-05	0.0348839	0.12396
17_45668910	ENST00000582491	4.22036	3.96204e-05	0.0348839	0.12396
17_45669052	ENST00000582491	4.22036	3.96204e-05	0.0348839	0.12396
17_45669355	ENST00000582491	4.22036	3.96204e-05	0.0348839	0.12396
17_45669473	ENST00000582491	4.22036	3.96204e-05	0.0348839	0.12396
17_45670311	ENST00000582491	4.22036	3.96204e-05	0.0348839	0.12396
17_45670317	ENST00000582491	4.22036	3.96204e-05	0.0348839	0.12396
17_45670680	ENST00000582491	4.22036	3.96204e-05	0.0348839	0.12396
17_45670735	ENST00000582491	4.22036	3.96204e-05	0.0348839	0.12396
17_45671046	ENST00000582491	4.22036	3.96204e-05	0.0348839	0.12396
17_45671802	ENST00000582491	4.22036	3.96204e-05	0.0348839	0.12396
17_45671895	ENST00000582491	4.22036	3.96204e-05	0.0348839	0.12396
17_45672088	ENST00000582491	4.22036	3.96204e-05	0.0348839	0.12396
17_45672213	ENST00000582491	4.22036	3.96204e-05	0.0348839	0.12396
17_45672583	ENST00000582491	4.22036	3.96204e-05	0.0348839	0.12396
17_45672614	ENST00000582491	4.22036	3.96204e-05	0.0348839	0.12396
17_45672644	ENST00000582491	4.22036	3.96204e-05	0.0348839	0.12396
17_45672771	ENST00000582491	4.22036	3.96204e-05	0.0348839	0.12396
17_45672872	ENST00000582491	4.22036	3.96204e-05	0.0348839	0.12396
17_45672949	ENST00000582491	4.22036	3.96204e-05	0.0348839	0.12396
17_45673573	ENST00000582491	4.22036	3.96204e-05	0.0348839	0.12396
rs2235491	ENST00000327619	-4.22035	3.96221e-05	0.0348852	-0.442726
rs2424192	ENST00000358866	4.22034	3.96233e-05	0.034886	1.08839
rs9540841	ENST00000377861	-4.22032	3.96271e-05	0.0348889	-0.389669
rs2389958	ENST00000634317	4.22032	3.96273e-05	0.0348889	0.0967707
rs4311295	ENST00000634317	4.22032	3.96273e-05	0.0348889	0.0967707
rs8027197	ENST00000261884	4.22029	3.96323e-05	0.0348928	0.0696956
rs7183632	ENST00000261884	4.22029	3.96323e-05	0.0348928	0.0696956
rs10468032	ENST00000261884	4.22029	3.96323e-05	0.0348928	0.0696956
rs1509513	ENST00000535509	4.22026	3.96364e-05	0.0348959	0.134507
rs1509514	ENST00000535509	4.22026	3.96364e-05	0.0348959	0.134507
rs1509515	ENST00000535509	4.22026	3.96364e-05	0.0348959	0.134507
rs39744	ENST00000493453	-4.22025	3.96376e-05	0.0348967	-0.566843
rs9820939	ENST00000628823	4.2202	3.96459e-05	0.0349028	0.129901
rs7185371	ENST00000562775	-4.2202	3.9646e-05	0.0349028	-0.12648
rs35737602	ENST00000562775	-4.2202	3.9646e-05	0.0349028	-0.12648
rs11642053	ENST00000562775	-4.2202	3.9646e-05	0.0349028	-0.12648
rs11645860	ENST00000562775	-4.2202	3.9646e-05	0.0349028	-0.12648
16_89509200	ENST00000562775	-4.2202	3.9646e-05	0.0349028	-0.12648
rs35987986	ENST00000562775	-4.2202	3.9646e-05	0.0349028	-0.12648
rs1815542	ENST00000264198	4.2202	3.96467e-05	0.0349032	0.0552449
6_30801496	ENST00000453558	-4.22018	3.96499e-05	0.0349059	-0.144895
rs1939574	ENST00000323981	4.22017	3.96515e-05	0.0349071	0.0637961
rs654585	ENST00000374619	4.22015	3.96537e-05	0.0349088	0.149598
rs11665096	ENST00000383233	4.22011	3.96601e-05	0.0349131	0.112255
rs773115	ENST00000356464	4.22011	3.96611e-05	0.0349131	0.335051
rs1701706	ENST00000356464	4.22011	3.96611e-05	0.0349131	0.335051
rs772922	ENST00000356464	4.22011	3.96611e-05	0.0349131	0.335051
rs1702876	ENST00000356464	4.22011	3.96611e-05	0.0349131	0.335051
rs2658479	ENST00000356464	4.22011	3.96611e-05	0.0349131	0.335051
rs4759239	ENST00000356464	4.22011	3.96611e-05	0.0349131	0.335051
rs772919	ENST00000356464	4.22011	3.96611e-05	0.0349131	0.335051
rs2456972	ENST00000356464	4.22011	3.96611e-05	0.0349131	0.335051
rs7300772	ENST00000356464	4.22011	3.96611e-05	0.0349131	0.335051
rs1614219	ENST00000356464	4.22011	3.96611e-05	0.0349131	0.335051
rs1689511	ENST00000356464	4.22011	3.96611e-05	0.0349131	0.335051
rs10463297	ENST00000532602	4.22008	3.9665e-05	0.0349164	0.271487
rs12258481	ENST00000429940	-4.22008	3.96655e-05	0.0349166	-0.258407
rs6732933	ENST00000309451	-4.22006	3.96685e-05	0.0349191	-0.169801
rs791752	ENST00000461830	-4.22004	3.96712e-05	0.0349213	-0.0974414
rs11881674	ENST00000262948	-4.22003	3.96731e-05	0.0349228	-0.246843
rs3751497	ENST00000359890	4.22003	3.9674e-05	0.0349233	0.111208
rs1892094	ENST00000472647	4.22002	3.96742e-05	0.0349234	0.586635
rs3763251	ENST00000370474	-4.22001	3.96768e-05	0.0349253	-0.0658723
rs6925112	ENST00000370474	-4.22001	3.96768e-05	0.0349253	-0.0658723
rs4283455	ENST00000531153	-4.21999	3.96797e-05	0.0349263	-0.0717577
rs9678800	ENST00000531153	-4.21999	3.96797e-05	0.0349263	-0.0717577
rs3772033	ENST00000531153	-4.21999	3.96797e-05	0.0349263	-0.0717577
rs3772032	ENST00000531153	-4.21999	3.96797e-05	0.0349263	-0.0717577
rs3772031	ENST00000531153	-4.21999	3.96797e-05	0.0349263	-0.0717577
rs9912157	ENST00000431388	-4.21998	3.96808e-05	0.0349263	-0.083226
rs9913090	ENST00000431388	-4.21998	3.96808e-05	0.0349263	-0.083226
rs9892719	ENST00000431388	-4.21998	3.96808e-05	0.0349263	-0.083226
rs9900237	ENST00000431388	-4.21998	3.96808e-05	0.0349263	-0.083226
rs9900241	ENST00000431388	-4.21998	3.96808e-05	0.0349263	-0.083226
rs57888557	ENST00000431388	-4.21998	3.96808e-05	0.0349263	-0.083226
rs7503993	ENST00000431388	-4.21998	3.96808e-05	0.0349263	-0.083226
rs9909027	ENST00000431388	-4.21998	3.96808e-05	0.0349263	-0.083226
rs60891787	ENST00000625338	4.21996	3.96845e-05	0.0349294	0.143795
rs9459809	ENST00000358165	-4.21995	3.96861e-05	0.0349307	-0.175601
rs10791372	ENST00000532886	-4.21994	3.9687e-05	0.0349313	-0.190085
rs1293758	ENST00000202917	4.21992	3.96909e-05	0.034934	0.326484
rs57339041	ENST00000283206	4.21992	3.9691e-05	0.034934	0.0985552
rs1913515	ENST00000355832	-4.21992	3.9691e-05	0.034934	-0.187416
rs2137908	ENST00000355832	-4.21992	3.9691e-05	0.034934	-0.187416
rs4711731	ENST00000304611	4.21987	3.96992e-05	0.0349411	0.112586
rs78276993	ENST00000372950	-4.21985	3.97014e-05	0.0349411	-0.141692
rs111547328	ENST00000372950	-4.21985	3.97014e-05	0.0349411	-0.141692
rs7069592	ENST00000372950	-4.21985	3.97014e-05	0.0349411	-0.141692
rs7070516	ENST00000372950	-4.21985	3.97014e-05	0.0349411	-0.141692
rs111307317	ENST00000372950	-4.21985	3.97014e-05	0.0349411	-0.141692
rs76562636	ENST00000372950	-4.21985	3.97014e-05	0.0349411	-0.141692
rs58718675	ENST00000372950	-4.21985	3.97014e-05	0.0349411	-0.141692
rs78887055	ENST00000372950	-4.21985	3.97014e-05	0.0349411	-0.141692
rs111281316	ENST00000372950	-4.21985	3.97014e-05	0.0349411	-0.141692
rs78238376	ENST00000372950	-4.21985	3.97014e-05	0.0349411	-0.141692
rs7202576	ENST00000282849	4.21983	3.97046e-05	0.0349437	0.358327
rs9515308	ENST00000267339	-4.21978	3.97129e-05	0.0349507	-0.0741893
rs9515309	ENST00000267339	-4.21978	3.97129e-05	0.0349507	-0.0741893
rs10858007	ENST00000369604	-4.21977	3.97152e-05	0.0349525	-0.398673
rs4320439	ENST00000487644	4.21975	3.9717e-05	0.0349536	0.0819865
rs62469464	ENST00000487644	4.21975	3.9717e-05	0.0349536	0.0819865
7_65354000	ENST00000487644	4.21975	3.9717e-05	0.0349536	0.0819865
rs73013202	ENST00000335757	4.21974	3.97194e-05	0.0349554	0.432506
rs60870968	ENST00000356922	-4.2197	3.97262e-05	0.0349613	-0.349019
rs73789426	ENST00000367178	-4.21966	3.97325e-05	0.0349666	-0.226166
rs1570483	ENST00000395787	4.21965	3.97342e-05	0.0349677	0.1805
rs148759925	ENST00000395787	4.21965	3.97342e-05	0.0349677	0.1805
rs6708206	ENST00000402632	-4.21959	3.97428e-05	0.0349752	-0.0809099
rs11805006	ENST00000247986	4.21959	3.97431e-05	0.0349752	0.192182
rs1562309	ENST00000426997	-4.21957	3.97466e-05	0.0349781	-0.144323
rs4361967	ENST00000374695	4.21955	3.975e-05	0.0349809	0.44322
rs12139118	ENST00000541374	4.21953	3.97525e-05	0.0349826	0.828421
rs11585473	ENST00000541374	4.21953	3.97525e-05	0.0349826	0.828421
rs6828884	ENST00000361717	4.21953	3.97525e-05	0.0349826	0.111308
rs1067371	ENST00000425263	-4.21952	3.9754e-05	0.0349836	-0.349398
rs11678729	ENST00000409998	4.21951	3.97568e-05	0.0349848	0.173555
rs72905551	ENST00000409998	4.21951	3.97568e-05	0.0349848	0.173555
rs232293	ENST00000475046	-4.21948	3.97601e-05	0.0349848	-0.382874
17_45751251	ENST00000591271	4.21946	3.97648e-05	0.0349848	0.153305
17_45751332	ENST00000591271	4.21946	3.97648e-05	0.0349848	0.153305
17_45751569	ENST00000591271	4.21946	3.97648e-05	0.0349848	0.153305
rs28882379	ENST00000588113	-4.21943	3.97686e-05	0.0349848	-0.105667
rs7257487	ENST00000588113	-4.21943	3.97686e-05	0.0349848	-0.105667
rs10404643	ENST00000588113	-4.21943	3.97686e-05	0.0349848	-0.105667
rs72666162	ENST00000371236	4.21942	3.97709e-05	0.0349848	1.12058
rs776293	ENST00000426044	4.2194	3.97735e-05	0.0349848	0.265535
rs6045436	ENST00000337227	4.21935	3.97816e-05	0.0349848	0.0957257
rs6081173	ENST00000337227	4.21935	3.97816e-05	0.0349848	0.0957257
rs6045438	ENST00000337227	4.21935	3.97816e-05	0.0349848	0.0957257
rs1022684	ENST00000337227	4.21935	3.97816e-05	0.0349848	0.0957257
rs4813333	ENST00000337227	4.21935	3.97816e-05	0.0349848	0.0957257
rs2281576	ENST00000337227	4.21935	3.97816e-05	0.0349848	0.0957257
rs55947189	ENST00000590628	4.21934	3.97825e-05	0.0349848	0.0964377
rs67369771	ENST00000590628	4.21934	3.97825e-05	0.0349848	0.0964377
rs55741727	ENST00000590628	4.21934	3.97825e-05	0.0349848	0.0964377
rs11673652	ENST00000590628	4.21934	3.97825e-05	0.0349848	0.0964377
rs7339577	ENST00000590628	4.21934	3.97825e-05	0.0349848	0.0964377
rs9749608	ENST00000590628	4.21934	3.97825e-05	0.0349848	0.0964377
rs1896750	ENST00000590628	4.21934	3.97825e-05	0.0349848	0.0964377
rs66949121	ENST00000590628	4.21934	3.97825e-05	0.0349848	0.0964377
rs4588104	ENST00000590628	4.21934	3.97825e-05	0.0349848	0.0964377
rs34225396	ENST00000590628	4.21934	3.97825e-05	0.0349848	0.0964377
rs11673578	ENST00000590628	4.21934	3.97825e-05	0.0349848	0.0964377
rs75478797	ENST00000590628	4.21934	3.97825e-05	0.0349848	0.0964377
rs4581827	ENST00000590628	4.21934	3.97825e-05	0.0349848	0.0964377
rs2894558	ENST00000590628	4.21934	3.97825e-05	0.0349848	0.0964377
rs68181103	ENST00000590628	4.21934	3.97825e-05	0.0349848	0.0964377
rs73523505	ENST00000590628	4.21934	3.97825e-05	0.0349848	0.0964377
rs4578781	ENST00000590628	4.21934	3.97825e-05	0.0349848	0.0964377
rs8190019	ENST00000590628	4.21934	3.97825e-05	0.0349848	0.0964377
rs8189853	ENST00000590628	4.21934	3.97825e-05	0.0349848	0.0964377
rs55782427	ENST00000590628	4.21934	3.97825e-05	0.0349848	0.0964377
rs68040262	ENST00000590628	4.21934	3.97825e-05	0.0349848	0.0964377
rs68097239	ENST00000590628	4.21934	3.97825e-05	0.0349848	0.0964377
rs76019760	ENST00000590628	4.21934	3.97825e-05	0.0349848	0.0964377
rs56286087	ENST00000590628	4.21934	3.97825e-05	0.0349848	0.0964377
rs4386242	ENST00000590628	4.21934	3.97825e-05	0.0349848	0.0964377
rs55742924	ENST00000590628	4.21934	3.97825e-05	0.0349848	0.0964377
rs67519921	ENST00000590628	4.21934	3.97825e-05	0.0349848	0.0964377
rs55873776	ENST00000590628	4.21934	3.97825e-05	0.0349848	0.0964377
rs8105570	ENST00000590628	4.21934	3.97825e-05	0.0349848	0.0964377
rs73032243	ENST00000590628	4.21934	3.97825e-05	0.0349848	0.0964377
rs67092152	ENST00000590628	4.21934	3.97825e-05	0.0349848	0.0964377
rs112634266	ENST00000590628	4.21934	3.97825e-05	0.0349848	0.0964377
rs66571733	ENST00000590628	4.21934	3.97825e-05	0.0349848	0.0964377
rs66604318	ENST00000590628	4.21934	3.97825e-05	0.0349848	0.0964377
rs11671740	ENST00000590628	4.21934	3.97825e-05	0.0349848	0.0964377
rs73032263	ENST00000590628	4.21934	3.97825e-05	0.0349848	0.0964377
rs60587773	ENST00000590628	4.21934	3.97825e-05	0.0349848	0.0964377
rs11673706	ENST00000590628	4.21934	3.97825e-05	0.0349848	0.0964377
rs6510199	ENST00000590628	4.21934	3.97825e-05	0.0349848	0.0964377
rs7252282	ENST00000590628	4.21934	3.97825e-05	0.0349848	0.0964377
rs73525511	ENST00000590628	4.21934	3.97825e-05	0.0349848	0.0964377
rs66508316	ENST00000590628	4.21934	3.97825e-05	0.0349848	0.0964377
rs757236	ENST00000590628	4.21934	3.97825e-05	0.0349848	0.0964377
rs68032555	ENST00000590628	4.21934	3.97825e-05	0.0349848	0.0964377
rs112319995	ENST00000590628	4.21934	3.97825e-05	0.0349848	0.0964377
rs739775	ENST00000590628	4.21934	3.97825e-05	0.0349848	0.0964377
rs739776	ENST00000590628	4.21934	3.97825e-05	0.0349848	0.0964377
rs8108903	ENST00000590628	4.21934	3.97825e-05	0.0349848	0.0964377
rs8103902	ENST00000590628	4.21934	3.97825e-05	0.0349848	0.0964377
rs2009234	ENST00000590628	4.21934	3.97825e-05	0.0349848	0.0964377
rs7247997	ENST00000590628	4.21934	3.97825e-05	0.0349848	0.0964377
rs8110314	ENST00000590628	4.21934	3.97825e-05	0.0349848	0.0964377
rs73525535	ENST00000590628	4.21934	3.97825e-05	0.0349848	0.0964377
rs66864171	ENST00000590628	4.21934	3.97825e-05	0.0349848	0.0964377
rs60018809	ENST00000590628	4.21934	3.97825e-05	0.0349848	0.0964377
rs8113578	ENST00000590628	4.21934	3.97825e-05	0.0349848	0.0964377
rs68181284	ENST00000590628	4.21934	3.97825e-05	0.0349848	0.0964377
rs2864799	ENST00000590628	4.21934	3.97825e-05	0.0349848	0.0964377
rs2864800	ENST00000590628	4.21934	3.97825e-05	0.0349848	0.0964377
rs66925644	ENST00000590628	4.21934	3.97825e-05	0.0349848	0.0964377
rs2079166	ENST00000590628	4.21934	3.97825e-05	0.0349848	0.0964377
19_27667371	ENST00000590628	4.21934	3.97825e-05	0.0349848	0.0964377
rs58789573	ENST00000590628	4.21934	3.97825e-05	0.0349848	0.0964377
rs7255697	ENST00000590628	4.21934	3.97825e-05	0.0349848	0.0964377
rs1158384	ENST00000590628	4.21934	3.97825e-05	0.0349848	0.0964377
rs1158385	ENST00000590628	4.21934	3.97825e-05	0.0349848	0.0964377
rs758763	ENST00000590628	4.21934	3.97825e-05	0.0349848	0.0964377
rs73016614	ENST00000590628	4.21934	3.97825e-05	0.0349848	0.0964377
rs73929112	ENST00000590628	4.21934	3.97825e-05	0.0349848	0.0964377
rs66504041	ENST00000590628	4.21934	3.97825e-05	0.0349848	0.0964377
rs8104595	ENST00000590628	4.21934	3.97825e-05	0.0349848	0.0964377
rs1074860	ENST00000590628	4.21934	3.97825e-05	0.0349848	0.0964377
rs67370378	ENST00000590628	4.21934	3.97825e-05	0.0349848	0.0964377
rs68109679	ENST00000590628	4.21934	3.97825e-05	0.0349848	0.0964377
rs73016689	ENST00000590628	4.21934	3.97825e-05	0.0349848	0.0964377
rs56231645	ENST00000590628	4.21934	3.97825e-05	0.0349848	0.0964377
rs55719553	ENST00000590628	4.21934	3.97825e-05	0.0349848	0.0964377
rs58332159	ENST00000590628	4.21934	3.97825e-05	0.0349848	0.0964377
rs67584419	ENST00000590628	4.21934	3.97825e-05	0.0349848	0.0964377
rs11666528	ENST00000590628	4.21934	3.97825e-05	0.0349848	0.0964377
rs11669735	ENST00000590628	4.21934	3.97825e-05	0.0349848	0.0964377
rs11672082	ENST00000590628	4.21934	3.97825e-05	0.0349848	0.0964377
rs28868573	ENST00000590628	4.21934	3.97825e-05	0.0349848	0.0964377
rs2191439	ENST00000590628	4.21934	3.97825e-05	0.0349848	0.0964377
rs112831162	ENST00000590628	4.21934	3.97825e-05	0.0349848	0.0964377
rs1988470	ENST00000590628	4.21934	3.97825e-05	0.0349848	0.0964377
rs11667249	ENST00000590628	4.21934	3.97825e-05	0.0349848	0.0964377
rs11670647	ENST00000590628	4.21934	3.97825e-05	0.0349848	0.0964377
rs6510217	ENST00000590628	4.21934	3.97825e-05	0.0349848	0.0964377
rs10426045	ENST00000590628	4.21934	3.97825e-05	0.0349848	0.0964377
rs4804910	ENST00000590628	4.21934	3.97825e-05	0.0349848	0.0964377
rs4804911	ENST00000590628	4.21934	3.97825e-05	0.0349848	0.0964377
rs3975819	ENST00000590628	4.21934	3.97825e-05	0.0349848	0.0964377
rs2864801	ENST00000590628	4.21934	3.97825e-05	0.0349848	0.0964377
rs11084609	ENST00000590628	4.21934	3.97825e-05	0.0349848	0.0964377
rs2864802	ENST00000590628	4.21934	3.97825e-05	0.0349848	0.0964377
rs2864803	ENST00000590628	4.21934	3.97825e-05	0.0349848	0.0964377
rs11084621	ENST00000590628	4.21934	3.97825e-05	0.0349848	0.0964377
rs1133899	ENST00000590628	4.21934	3.97825e-05	0.0349848	0.0964377
rs4804917	ENST00000590628	4.21934	3.97825e-05	0.0349848	0.0964377
rs10401709	ENST00000590628	4.21934	3.97825e-05	0.0349848	0.0964377
rs1073625	ENST00000590628	4.21934	3.97825e-05	0.0349848	0.0964377
rs4470261	ENST00000590628	4.21934	3.97825e-05	0.0349848	0.0964377
rs10401429	ENST00000590628	4.21934	3.97825e-05	0.0349848	0.0964377
rs7248100	ENST00000590628	4.21934	3.97825e-05	0.0349848	0.0964377
rs4805536	ENST00000590628	4.21934	3.97825e-05	0.0349848	0.0964377
rs1015786	ENST00000590628	4.21934	3.97825e-05	0.0349848	0.0964377
rs8107879	ENST00000590628	4.21934	3.97825e-05	0.0349848	0.0964377
rs8104340	ENST00000590628	4.21934	3.97825e-05	0.0349848	0.0964377
rs2110053	ENST00000590628	4.21934	3.97825e-05	0.0349848	0.0964377
rs4524055	ENST00000590628	4.21934	3.97825e-05	0.0349848	0.0964377
rs1814226	ENST00000424407	4.21933	3.97845e-05	0.0349863	0.0999473
rs10266131	ENST00000605888	-4.21933	3.97852e-05	0.0349868	-0.54854
rs10838549	ENST00000460454	-4.21932	3.97862e-05	0.0349875	-0.136505
rs7757345	ENST00000438998	4.21929	3.97914e-05	0.0349919	0.115422
rs13385	ENST00000261811	-4.21925	3.97969e-05	0.0349965	-0.0846461
rs506731	ENST00000370986	4.21923	3.98011e-05	0.0350001	0.208576
19_22235340	ENST00000397126	-4.2192	3.98064e-05	0.0350043	-0.267669
19_22237756	ENST00000397126	-4.2192	3.98064e-05	0.0350043	-0.267669
rs55901624	ENST00000486494	-4.21918	3.98085e-05	0.035006	-0.109787
rs7938429	ENST00000526790	4.21913	3.98169e-05	0.035013	0.144054
rs11246242	ENST00000526790	4.21913	3.98169e-05	0.035013	0.144054
rs35869148	ENST00000591790	-4.21911	3.98192e-05	0.0350149	-0.131747
rs61827957	ENST00000367714	4.21911	3.98207e-05	0.0350156	0.283225
rs59163703	ENST00000527328	-4.2191	3.98209e-05	0.0350156	-0.495309
rs7833325	ENST00000527328	-4.2191	3.98209e-05	0.0350156	-0.495309
rs7833780	ENST00000527328	-4.2191	3.98209e-05	0.0350156	-0.495309
rs6545285	ENST00000610442	4.21909	3.98236e-05	0.0350159	0.153017
rs1056122	ENST00000610442	4.21909	3.98236e-05	0.0350159	0.153017
rs3795953	ENST00000610442	4.21909	3.98236e-05	0.0350159	0.153017
rs2339945	ENST00000610442	4.21909	3.98236e-05	0.0350159	0.153017
rs13418279	ENST00000610442	4.21909	3.98236e-05	0.0350159	0.153017
rs10197527	ENST00000610442	4.21909	3.98236e-05	0.0350159	0.153017
rs10208674	ENST00000610442	4.21909	3.98236e-05	0.0350159	0.153017
rs13407989	ENST00000610442	4.21909	3.98236e-05	0.0350159	0.153017
rs7589717	ENST00000610442	4.21909	3.98236e-05	0.0350159	0.153017
rs7580772	ENST00000610442	4.21909	3.98236e-05	0.0350159	0.153017
rs6545302	ENST00000610442	4.21909	3.98236e-05	0.0350159	0.153017
rs10976182	ENST00000358227	-4.21908	3.98248e-05	0.0350167	-0.0665209
rs4789718	ENST00000570734	-4.21907	3.98256e-05	0.0350171	-0.109089
rs6502133	ENST00000570734	-4.21907	3.98256e-05	0.0350171	-0.109089
rs73232010	ENST00000546711	4.21906	3.98274e-05	0.0350185	0.621993
rs2960308	ENST00000503518	-4.21905	3.98294e-05	0.0350197	-0.0531474
rs12500735	ENST00000503518	-4.21905	3.98294e-05	0.0350197	-0.0531474
rs6834738	ENST00000503518	-4.21905	3.98294e-05	0.0350197	-0.0531474
rs1220	ENST00000263733	-4.21903	3.98328e-05	0.0350213	-0.0890937
rs8014930	ENST00000521249	4.21903	3.98332e-05	0.0350213	0.109
rs7148205	ENST00000521249	4.21903	3.98332e-05	0.0350213	0.109
rs7148324	ENST00000521249	4.21903	3.98332e-05	0.0350213	0.109
rs3742426	ENST00000521249	4.21903	3.98332e-05	0.0350213	0.109
rs12881617	ENST00000521249	4.21903	3.98332e-05	0.0350213	0.109
rs35789579	ENST00000521249	4.21903	3.98332e-05	0.0350213	0.109
rs8010870	ENST00000521249	4.21903	3.98332e-05	0.0350213	0.109
rs17512621	ENST00000521249	4.21903	3.98332e-05	0.0350213	0.109
rs10409819	ENST00000357774	-4.21899	3.98389e-05	0.0350262	-0.131704
rs4430979	ENST00000468321	-4.21897	3.98417e-05	0.0350285	-0.104094
rs8132722	ENST00000433310	4.21897	3.98421e-05	0.0350286	0.151148
rs599048	ENST00000569046	4.21897	3.9843e-05	0.0350292	0.148336
rs2290067	ENST00000470393	4.21896	3.98442e-05	0.0350292	0.0751473
rs9814819	ENST00000470393	4.21896	3.98442e-05	0.0350292	0.0751473
rs9811860	ENST00000470393	4.21896	3.98442e-05	0.0350292	0.0751473
rs9823430	ENST00000470393	4.21896	3.98442e-05	0.0350292	0.0751473
rs9867586	ENST00000470393	4.21896	3.98442e-05	0.0350292	0.0751473
rs2439231	ENST00000470393	4.21896	3.98442e-05	0.0350292	0.0751473
rs10413169	ENST00000585445	-4.21894	3.98467e-05	0.0350311	-0.091189
rs17331024	ENST00000414590	4.21893	3.9849e-05	0.0350328	0.0958449
rs7531189	ENST00000414590	4.21893	3.9849e-05	0.0350328	0.0958449
rs11207634	ENST00000635048	4.2189	3.98533e-05	0.0350352	0.105289
rs10889190	ENST00000635048	4.2189	3.98533e-05	0.0350352	0.105289
rs11207637	ENST00000635048	4.2189	3.98533e-05	0.0350352	0.105289
rs10453878	ENST00000635048	4.2189	3.98533e-05	0.0350352	0.105289
rs4385750	ENST00000635048	4.2189	3.98533e-05	0.0350352	0.105289
rs12136370	ENST00000635048	4.2189	3.98533e-05	0.0350352	0.105289
rs11207638	ENST00000635048	4.2189	3.98533e-05	0.0350352	0.105289
rs10760394	ENST00000353214	-4.21889	3.98547e-05	0.0350363	-0.529786
rs7606737	ENST00000394861	4.21889	3.98551e-05	0.0350365	0.104304
rs36138664	ENST00000369605	-4.21886	3.98597e-05	0.0350404	-0.105045
rs7644100	ENST00000494339	-4.21886	3.98601e-05	0.0350405	-0.546504
rs7204577	ENST00000380596	-4.21885	3.98613e-05	0.0350414	-0.153902
rs3862047	ENST00000339556	4.21881	3.98675e-05	0.0350464	0.228271
rs10797096	ENST00000339556	4.21881	3.98675e-05	0.0350464	0.228271
rs55962400	ENST00000465716	4.21879	3.98709e-05	0.0350492	0.146792
rs62321365	ENST00000467183	-4.21878	3.98723e-05	0.0350503	-0.395169
rs12188167	ENST00000507736	-4.21878	3.98728e-05	0.0350505	-0.155049
rs11900732	ENST00000445915	4.21877	3.98736e-05	0.035051	0.35989
rs1148600	ENST00000443455	4.21875	3.9877e-05	0.0350537	0.218447
rs1148598	ENST00000443455	4.21875	3.9877e-05	0.0350537	0.218447
rs17046611	ENST00000416673	-4.21872	3.98819e-05	0.0350578	-0.168185
rs2426334	ENST00000371584	-4.21871	3.98837e-05	0.0350591	-0.748194
rs7850118	ENST00000262554	4.21869	3.98865e-05	0.0350611	0.0423033
rs4744107	ENST00000262554	4.21869	3.98865e-05	0.0350611	0.0423033
rs10992145	ENST00000262554	4.21869	3.98865e-05	0.0350611	0.0423033
rs2425064	ENST00000424358	4.21868	3.9888e-05	0.0350622	0.137255
6_32623056	ENST00000487676	4.21868	3.98885e-05	0.0350625	0.383265
rs1814878	ENST00000585864	-4.21868	3.98893e-05	0.0350628	-0.0803639
rs9808618	ENST00000371802	-4.21867	3.989e-05	0.0350628	-0.379282
rs9808619	ENST00000371802	-4.21867	3.989e-05	0.0350628	-0.379282
rs9808597	ENST00000371802	-4.21867	3.989e-05	0.0350628	-0.379282
rs1329278	ENST00000371802	-4.21867	3.989e-05	0.0350628	-0.379282
rs34130487	ENST00000328453	4.21867	3.98903e-05	0.0350629	0.156568
rs1241517	ENST00000560311	4.21865	3.98935e-05	0.0350655	0.289212
rs10520236	ENST00000497804	-4.21865	3.98943e-05	0.0350655	-0.382029
rs13397704	ENST00000497804	-4.21865	3.98943e-05	0.0350655	-0.382029
rs13422993	ENST00000497804	-4.21865	3.98943e-05	0.0350655	-0.382029
rs10186312	ENST00000497804	-4.21865	3.98943e-05	0.0350655	-0.382029
rs9527006	ENST00000611833	-4.21864	3.98948e-05	0.0350657	-0.643249
rs3787399	ENST00000399672	-4.21863	3.98959e-05	0.0350666	-0.752122
rs34927155	ENST00000463896	4.21863	3.98966e-05	0.035067	0.0813569
rs1581798	ENST00000493601	-4.21861	3.98995e-05	0.0350693	-0.23836
rs4897349	ENST00000534166	4.21858	3.99042e-05	0.0350732	0.103332
rs11230329	ENST00000544098	4.21854	3.99118e-05	0.0350796	0.148738
rs2460451	ENST00000568456	4.21854	3.99118e-05	0.0350796	0.0805666
rs9461455	ENST00000625142	-4.21851	3.99159e-05	0.0350824	-0.112515
rs13201752	ENST00000625142	-4.21851	3.99159e-05	0.0350824	-0.112515
rs13201753	ENST00000625142	-4.21851	3.99159e-05	0.0350824	-0.112515
rs34924864	ENST00000625142	-4.21851	3.99159e-05	0.0350824	-0.112515
rs17720293	ENST00000440790	4.2185	3.99169e-05	0.0350831	0.187568
rs140902367	ENST00000583206	-4.2185	3.99175e-05	0.0350834	-0.128435
6_31018777	ENST00000395728	-4.21848	3.99206e-05	0.0350859	-0.607915
rs7695715	ENST00000482713	-4.21845	3.99259e-05	0.0350905	-0.113642
rs5998500	ENST00000492535	-4.21843	3.99283e-05	0.0350924	-0.200129
rs12623355	ENST00000428287	-4.21842	3.9931e-05	0.0350939	-1.23232
rs3768651	ENST00000428287	-4.21842	3.9931e-05	0.0350939	-1.23232
rs12612557	ENST00000428287	-4.21842	3.9931e-05	0.0350939	-1.23232
rs35155943	ENST00000428287	-4.21842	3.9931e-05	0.0350939	-1.23232
rs6552722	ENST00000622937	-4.21842	3.99311e-05	0.0350939	-0.300985
rs57935351	ENST00000467622	-4.21841	3.99327e-05	0.035094	-0.162331
12_110775278	ENST00000467622	-4.21841	3.99327e-05	0.035094	-0.162331
rs73194055	ENST00000467622	-4.21841	3.99327e-05	0.035094	-0.162331
12_110782004	ENST00000467622	-4.21841	3.99327e-05	0.035094	-0.162331
rs778155	ENST00000464909	-4.21841	3.99327e-05	0.035094	-0.162574
rs2121660	ENST00000464909	-4.21841	3.99327e-05	0.035094	-0.162574
rs796597	ENST00000464909	-4.21841	3.99327e-05	0.035094	-0.162574
rs2011565	ENST00000424407	4.2184	3.99335e-05	0.0350941	0.118501
rs1318639	ENST00000424407	4.2184	3.99335e-05	0.0350941	0.118501
rs2540630	ENST00000424407	4.2184	3.99335e-05	0.0350941	0.118501
7_72526008	ENST00000620995	-4.21839	3.99348e-05	0.0350949	-0.0702789
7_72526010	ENST00000620995	-4.21839	3.99348e-05	0.0350949	-0.0702789
rs1138465	ENST00000268125	4.21835	3.99423e-05	0.0351013	0.106011
rs8093045	ENST00000262126	4.21834	3.99439e-05	0.0351016	0.141555
rs11878159	ENST00000262126	4.21834	3.99439e-05	0.0351016	0.141555
rs11878163	ENST00000262126	4.21834	3.99439e-05	0.0351016	0.141555
rs62087478	ENST00000262126	4.21834	3.99439e-05	0.0351016	0.141555
rs7230328	ENST00000262126	4.21834	3.99439e-05	0.0351016	0.141555
rs7236396	ENST00000262126	4.21834	3.99439e-05	0.0351016	0.141555
rs111688805	ENST00000566127	4.21831	3.99483e-05	0.0351052	0.212159
rs62152270	ENST00000464909	-4.2183	3.99488e-05	0.0351055	-0.187867
rs58758610	ENST00000497905	-4.2183	3.99493e-05	0.0351058	-0.261248
rs683954	ENST00000624666	4.21824	3.99592e-05	0.0351142	0.111925
rs4956965	ENST00000493082	-4.2182	3.99654e-05	0.0351195	-0.21775
rs740458	ENST00000399637	4.2182	3.99656e-05	0.0351196	0.631765
rs60238900	ENST00000513345	-4.21812	3.99783e-05	0.0351302	-0.602465
rs1862406	ENST00000513345	-4.21812	3.99783e-05	0.0351302	-0.602465
rs7717334	ENST00000513345	-4.21812	3.99783e-05	0.0351302	-0.602465
rs2965942	ENST00000566682	-4.2181	3.9981e-05	0.0351321	-0.0972736
rs2911262	ENST00000566682	-4.2181	3.9981e-05	0.0351321	-0.0972736
rs1763302	ENST00000555279	-4.2181	3.99815e-05	0.0351324	-0.450149
rs8025136	ENST00000394129	-4.21809	3.99829e-05	0.0351334	-0.280153
rs1833207	ENST00000562850	-4.21809	3.99836e-05	0.0351339	-0.0920746
rs2419256	ENST00000419314	-4.21808	3.99846e-05	0.0351345	-0.144648
rs76924017	ENST00000563983	4.21807	3.99866e-05	0.0351361	0.328112
rs55943769	ENST00000608049	-4.21805	3.9989e-05	0.0351381	-0.110097
rs12436534	ENST00000553964	4.21803	3.99935e-05	0.0351418	0.16336
rs7922931	ENST00000307450	-4.21801	3.9996e-05	0.0351421	-0.0823882
rs7923814	ENST00000307450	-4.21801	3.9996e-05	0.0351421	-0.0823882
rs4628616	ENST00000307450	-4.21801	3.9996e-05	0.0351421	-0.0823882
rs11189304	ENST00000307450	-4.21801	3.9996e-05	0.0351421	-0.0823882
rs3814557	ENST00000307450	-4.21801	3.9996e-05	0.0351421	-0.0823882
rs1105976	ENST00000307450	-4.21801	3.9996e-05	0.0351421	-0.0823882
rs7920031	ENST00000307450	-4.21801	3.9996e-05	0.0351421	-0.0823882
rs10882974	ENST00000307450	-4.21801	3.9996e-05	0.0351421	-0.0823882
rs7898771	ENST00000307450	-4.21801	3.9996e-05	0.0351421	-0.0823882
rs7915721	ENST00000307450	-4.21801	3.9996e-05	0.0351421	-0.0823882
rs73507831	ENST00000424456	4.218	3.99978e-05	0.0351421	0.0825376
rs10880280	ENST00000547440	4.218	3.99982e-05	0.0351421	0.0858322
rs1975787	ENST00000547440	4.218	3.99982e-05	0.0351421	0.0858322
rs10846766	ENST00000541272	-4.21799	3.99993e-05	0.0351421	-0.435493
rs11057886	ENST00000541272	-4.21799	3.99993e-05	0.0351421	-0.435493
rs7315153	ENST00000541272	-4.21799	3.99993e-05	0.0351421	-0.435493
rs7316293	ENST00000541272	-4.21799	3.99993e-05	0.0351421	-0.435493
rs7304859	ENST00000541272	-4.21799	3.99993e-05	0.0351421	-0.435493
rs7301595	ENST00000541272	-4.21799	3.99993e-05	0.0351421	-0.435493
rs7305082	ENST00000541272	-4.21799	3.99993e-05	0.0351421	-0.435493
rs7315633	ENST00000541272	-4.21799	3.99993e-05	0.0351421	-0.435493
12_124898494	ENST00000541272	-4.21799	3.99993e-05	0.0351421	-0.435493
rs7135122	ENST00000541272	-4.21799	3.99993e-05	0.0351421	-0.435493
rs10846768	ENST00000541272	-4.21799	3.99993e-05	0.0351421	-0.435493
rs12370953	ENST00000541272	-4.21799	3.99993e-05	0.0351421	-0.435493
17_45681532	ENST00000576629	4.21799	3.99999e-05	0.0351421	0.282761
17_45684153	ENST00000576629	4.21799	3.99999e-05	0.0351421	0.282761
17_45684199	ENST00000576629	4.21799	3.99999e-05	0.0351421	0.282761
rs72840960	ENST00000376352	-4.21796	4.00035e-05	0.0351449	-0.144743
rs4886880	ENST00000558745	4.21796	4.00037e-05	0.0351449	1.59232
rs1104815	ENST00000558745	4.21796	4.00037e-05	0.0351449	1.59232
rs12709143	ENST00000570752	4.21789	4.0016e-05	0.0351555	0.308498
rs7188480	ENST00000568885	-4.21784	4.00229e-05	0.0351614	-0.0809368
rs3127232	ENST00000462994	-4.21781	4.00284e-05	0.0351629	-0.101504
rs58540921	ENST00000409310	-4.21779	4.0031e-05	0.0351629	-0.100129
rs9941554	ENST00000409310	-4.21779	4.0031e-05	0.0351629	-0.100129
rs692750	ENST00000610705	-4.21778	4.00323e-05	0.0351629	-0.0978975
rs4589335	ENST00000610705	-4.21778	4.00323e-05	0.0351629	-0.0978975
rs693037	ENST00000610705	-4.21778	4.00323e-05	0.0351629	-0.0978975
11_118685010	ENST00000610705	-4.21778	4.00323e-05	0.0351629	-0.0978975
11_118685045	ENST00000610705	-4.21778	4.00323e-05	0.0351629	-0.0978975
11_118685982	ENST00000610705	-4.21778	4.00323e-05	0.0351629	-0.0978975
11_118686088	ENST00000610705	-4.21778	4.00323e-05	0.0351629	-0.0978975
11_118686489	ENST00000610705	-4.21778	4.00323e-05	0.0351629	-0.0978975
11_118687369	ENST00000610705	-4.21778	4.00323e-05	0.0351629	-0.0978975
11_118687624	ENST00000610705	-4.21778	4.00323e-05	0.0351629	-0.0978975
11_118687746	ENST00000610705	-4.21778	4.00323e-05	0.0351629	-0.0978975
11_118688118	ENST00000610705	-4.21778	4.00323e-05	0.0351629	-0.0978975
11_118688180	ENST00000610705	-4.21778	4.00323e-05	0.0351629	-0.0978975
11_118688192	ENST00000610705	-4.21778	4.00323e-05	0.0351629	-0.0978975
11_118688243	ENST00000610705	-4.21778	4.00323e-05	0.0351629	-0.0978975
11_118688244	ENST00000610705	-4.21778	4.00323e-05	0.0351629	-0.0978975
11_118688294	ENST00000610705	-4.21778	4.00323e-05	0.0351629	-0.0978975
11_118688375	ENST00000610705	-4.21778	4.00323e-05	0.0351629	-0.0978975
11_118688469	ENST00000610705	-4.21778	4.00323e-05	0.0351629	-0.0978975
11_118688538	ENST00000610705	-4.21778	4.00323e-05	0.0351629	-0.0978975
rs692848	ENST00000610705	-4.21778	4.00323e-05	0.0351629	-0.0978975
rs7926959	ENST00000610705	-4.21778	4.00323e-05	0.0351629	-0.0978975
rs7926970	ENST00000610705	-4.21778	4.00323e-05	0.0351629	-0.0978975
11_118689860	ENST00000610705	-4.21778	4.00323e-05	0.0351629	-0.0978975
11_118689861	ENST00000610705	-4.21778	4.00323e-05	0.0351629	-0.0978975
11_118690701	ENST00000610705	-4.21778	4.00323e-05	0.0351629	-0.0978975
11_118692090	ENST00000610705	-4.21778	4.00323e-05	0.0351629	-0.0978975
11_118692672	ENST00000610705	-4.21778	4.00323e-05	0.0351629	-0.0978975
11_118693704	ENST00000610705	-4.21778	4.00323e-05	0.0351629	-0.0978975
11_118693892	ENST00000610705	-4.21778	4.00323e-05	0.0351629	-0.0978975
11_118694053	ENST00000610705	-4.21778	4.00323e-05	0.0351629	-0.0978975
11_118694273	ENST00000610705	-4.21778	4.00323e-05	0.0351629	-0.0978975
11_118694522	ENST00000610705	-4.21778	4.00323e-05	0.0351629	-0.0978975
rs4318793	ENST00000357703	4.21776	4.00356e-05	0.0351654	1.59979
rs77143416	ENST00000357703	4.21776	4.00356e-05	0.0351654	1.59979
rs11756941	ENST00000373408	-4.21775	4.00376e-05	0.035167	-0.0760907
rs12414221	ENST00000430779	4.21774	4.00387e-05	0.0351677	0.0748235
rs16905571	ENST00000524003	4.21774	4.00389e-05	0.0351677	0.0710054
rs350093	ENST00000624833	-4.21767	4.00509e-05	0.0351771	-0.0629866
rs1796357	ENST00000547440	4.21767	4.0051e-05	0.0351771	0.088042
rs1669891	ENST00000547440	4.21767	4.0051e-05	0.0351771	0.088042
rs1796396	ENST00000547440	4.21767	4.0051e-05	0.0351771	0.088042
rs1796397	ENST00000547440	4.21767	4.0051e-05	0.0351771	0.088042
rs896556	ENST00000547440	4.21767	4.0051e-05	0.0351771	0.088042
rs2406969	ENST00000547440	4.21767	4.0051e-05	0.0351771	0.088042
rs8011288	ENST00000554335	-4.21765	4.00532e-05	0.0351789	-0.173798
rs604853	ENST00000616428	4.21763	4.00576e-05	0.0351825	0.0881893
rs62171925	ENST00000261023	-4.21761	4.00604e-05	0.0351848	-0.56372
rs10883451	ENST00000354105	4.21761	4.00606e-05	0.0351848	0.0894332
rs11627826	ENST00000555279	-4.21759	4.00636e-05	0.0351873	-0.350103
rs2188549	ENST00000535603	-4.21757	4.00663e-05	0.0351894	-0.224914
rs2527213	ENST00000467220	-4.21753	4.00728e-05	0.0351949	-0.188708
rs282765	ENST00000560422	4.21752	4.00755e-05	0.0351971	0.60479
rs12150688	ENST00000400020	4.21748	4.00805e-05	0.0352004	0.167972
rs3764419	ENST00000580085	-4.21748	4.00807e-05	0.0352004	-0.0719145
rs1602928	ENST00000507956	-4.21748	4.00807e-05	0.0352004	-0.234256
rs12196893	ENST00000635954	-4.21748	4.00809e-05	0.0352004	-0.288488
rs12190751	ENST00000635954	-4.21748	4.00809e-05	0.0352004	-0.288488
rs72989962	ENST00000635954	-4.21748	4.00809e-05	0.0352004	-0.288488
rs72989978	ENST00000635954	-4.21748	4.00809e-05	0.0352004	-0.288488
rs6909527	ENST00000635954	-4.21748	4.00809e-05	0.0352004	-0.288488
rs9934160	ENST00000563902	4.21747	4.00833e-05	0.0352022	0.191261
rs9915476	ENST00000580085	4.21746	4.00843e-05	0.0352029	0.100186
rs4861668	ENST00000514247	4.21746	4.00844e-05	0.0352029	0.105147
rs117598257	ENST00000555048	4.21742	4.00913e-05	0.0352087	0.187942
rs7961895	ENST00000551765	4.2174	4.00939e-05	0.0352108	0.146117
rs13332926	ENST00000613729	4.21739	4.0095e-05	0.0352117	0.0721565
rs1004777	ENST00000609087	4.21739	4.00965e-05	0.0352127	0.087187
rs4686547	ENST00000392455	-4.21734	4.01041e-05	0.0352192	-0.137048
rs3824476	ENST00000628899	-4.21733	4.01057e-05	0.0352204	-1.16189
rs111421657	ENST00000618775	-4.21729	4.0111e-05	0.0352245	-0.23647
rs112659606	ENST00000618775	-4.21729	4.0111e-05	0.0352245	-0.23647
rs78664413	ENST00000618775	-4.21729	4.0111e-05	0.0352245	-0.23647
rs3764535	ENST00000254166	4.21729	4.01113e-05	0.0352246	0.0842801
rs8128474	ENST00000479930	-4.21729	4.01117e-05	0.0352247	-0.346945
rs2318045	ENST00000618770	4.21728	4.01132e-05	0.0352259	0.132241
rs2595140	ENST00000498768	4.21727	4.01142e-05	0.0352264	0.087829
rs2687630	ENST00000498768	4.21727	4.01142e-05	0.0352264	0.087829
rs11702778	ENST00000340344	-4.21726	4.01164e-05	0.035227	-0.0697014
rs62214975	ENST00000340344	-4.21726	4.01164e-05	0.035227	-0.0697014
rs4920159	ENST00000340344	-4.21726	4.01164e-05	0.035227	-0.0697014
rs7277489	ENST00000340344	-4.21726	4.01164e-05	0.035227	-0.0697014
rs9325642	ENST00000340344	-4.21726	4.01164e-05	0.035227	-0.0697014
rs7276450	ENST00000340344	-4.21726	4.01164e-05	0.035227	-0.0697014
rs2401070	ENST00000340344	-4.21726	4.01164e-05	0.035227	-0.0697014
rs2092120	ENST00000607727	-4.21724	4.01191e-05	0.0352292	-0.0910349
rs11084660	ENST00000306065	4.21723	4.01215e-05	0.0352309	0.0672418
rs12107780	ENST00000489671	-4.21723	4.01218e-05	0.0352309	-0.974164
rs7640785	ENST00000416518	4.21723	4.01219e-05	0.0352309	0.744858
rs9882171	ENST00000416518	4.21723	4.01219e-05	0.0352309	0.744858
rs7161649	ENST00000298292	-4.2172	4.01257e-05	0.035233	-0.0900009
rs926163	ENST00000503103	-4.2172	4.0126e-05	0.035233	-0.225981
rs2866405	ENST00000503103	-4.2172	4.0126e-05	0.035233	-0.225981
rs17825737	ENST00000503103	-4.2172	4.0126e-05	0.035233	-0.225981
rs35654268	ENST00000478381	4.21719	4.01281e-05	0.035233	0.095186
rs2377922	ENST00000478381	4.21719	4.01281e-05	0.035233	0.095186
rs11101104	ENST00000478381	4.21719	4.01281e-05	0.035233	0.095186
rs35991360	ENST00000358491	4.21719	4.01281e-05	0.035233	0.0915962
rs12346310	ENST00000394105	-4.21719	4.01285e-05	0.035233	-0.35808
rs34672724	ENST00000331573	-4.21719	4.01285e-05	0.035233	-0.0954808
rs2836974	ENST00000331573	-4.21719	4.01285e-05	0.035233	-0.0954808
rs2836977	ENST00000331573	-4.21719	4.01285e-05	0.035233	-0.0954808
rs34778912	ENST00000331573	-4.21719	4.01285e-05	0.035233	-0.0954808
rs7282624	ENST00000331573	-4.21719	4.01285e-05	0.035233	-0.0954808
rs13625	ENST00000331573	-4.21719	4.01285e-05	0.035233	-0.0954808
rs77090950	ENST00000331573	-4.21719	4.01285e-05	0.035233	-0.0954808
rs35560196	ENST00000331573	-4.21719	4.01285e-05	0.035233	-0.0954808
rs8128620	ENST00000331573	-4.21719	4.01285e-05	0.035233	-0.0954808
rs8129147	ENST00000331573	-4.21719	4.01285e-05	0.035233	-0.0954808
rs8134733	ENST00000331573	-4.21719	4.01285e-05	0.035233	-0.0954808
rs11085022	ENST00000585788	-4.21718	4.01291e-05	0.0352333	-0.127953
rs7839095	ENST00000517540	-4.21717	4.01308e-05	0.0352343	-0.393662
rs12776483	ENST00000354105	4.21716	4.01333e-05	0.0352343	0.0936529
rs12761969	ENST00000354105	4.21716	4.01333e-05	0.0352343	0.0936529
rs4475856	ENST00000354105	4.21716	4.01333e-05	0.0352343	0.0936529
rs11599683	ENST00000354105	4.21716	4.01333e-05	0.0352343	0.0936529
rs2862950	ENST00000354105	4.21716	4.01333e-05	0.0352343	0.0936529
rs2862951	ENST00000354105	4.21716	4.01333e-05	0.0352343	0.0936529
rs11597870	ENST00000354105	4.21716	4.01333e-05	0.0352343	0.0936529
rs11596253	ENST00000354105	4.21716	4.01333e-05	0.0352343	0.0936529
rs11597561	ENST00000354105	4.21716	4.01333e-05	0.0352343	0.0936529
rs7474634	ENST00000354105	4.21716	4.01333e-05	0.0352343	0.0936529
rs12773948	ENST00000354105	4.21716	4.01333e-05	0.0352343	0.0936529
rs11592689	ENST00000354105	4.21716	4.01333e-05	0.0352343	0.0936529
rs2903269	ENST00000527564	-4.21715	4.01336e-05	0.0352343	-0.0990893
rs12324875	ENST00000618706	-4.21715	4.01349e-05	0.0352343	-0.122327
rs1566561	ENST00000618706	-4.21715	4.01349e-05	0.0352343	-0.122327
rs2016372	ENST00000618706	-4.21715	4.01349e-05	0.0352343	-0.122327
rs8033313	ENST00000618706	-4.21715	4.01349e-05	0.0352343	-0.122327
rs113439262	ENST00000618706	-4.21715	4.01349e-05	0.0352343	-0.122327
rs113707484	ENST00000618706	-4.21715	4.01349e-05	0.0352343	-0.122327
rs75768340	ENST00000618706	-4.21715	4.01349e-05	0.0352343	-0.122327
rs113409878	ENST00000618706	-4.21715	4.01349e-05	0.0352343	-0.122327
rs2974195	ENST00000594217	-4.21713	4.01382e-05	0.035237	-0.160936
rs4732630	ENST00000301904	4.21708	4.01449e-05	0.0352425	0.255223
rs80059511	ENST00000301904	4.21708	4.01449e-05	0.0352425	0.255223
rs2309316	ENST00000421946	-4.21708	4.01454e-05	0.0352427	-0.10908
rs9820281	ENST00000394672	-4.21707	4.01471e-05	0.0352438	-1.04462
rs74536580	ENST00000394672	-4.21707	4.01471e-05	0.0352438	-1.04462
rs73569304	ENST00000275246	4.21707	4.01477e-05	0.0352441	0.339304
rs10826723	ENST00000375377	4.21706	4.01481e-05	0.0352443	0.121543
rs79636248	ENST00000357063	4.21706	4.01487e-05	0.0352445	0.165729
rs10999298	ENST00000357631	-4.21706	4.01489e-05	0.0352445	-0.275795
rs227372	ENST00000512037	-4.21706	4.01492e-05	0.0352445	-0.0570542
rs223507	ENST00000512037	-4.21706	4.01492e-05	0.0352445	-0.0570542
rs1671016	ENST00000392563	-4.21704	4.01515e-05	0.0352464	-0.847166
rs507288	ENST00000475828	4.21701	4.01565e-05	0.0352505	0.245596
rs11774714	ENST00000529007	-4.21696	4.01644e-05	0.0352573	-0.684269
rs35163069	ENST00000527918	4.21695	4.01673e-05	0.0352595	0.155099
rs35205428	ENST00000527918	4.21695	4.01673e-05	0.0352595	0.155099
rs138298272	ENST00000573533	-4.21693	4.01697e-05	0.0352614	-0.244741
rs182637	ENST00000399756	-4.21692	4.01712e-05	0.0352625	-0.15271
rs2244544	ENST00000604509	4.2169	4.01747e-05	0.0352654	0.183731
rs6590139	ENST00000530517	-4.2169	4.01753e-05	0.0352657	-0.322682
rs10417481	ENST00000592504	-4.21684	4.01839e-05	0.0352731	-0.151919
rs2718694	ENST00000283195	-4.21684	4.01842e-05	0.0352732	-0.0577759
rs66713957	ENST00000628823	-4.21684	4.01847e-05	0.0352733	-0.138933
rs67641258	ENST00000628823	-4.21684	4.01847e-05	0.0352733	-0.138933
rs67467920	ENST00000402297	4.21683	4.01866e-05	0.0352747	0.0809214
rs13385466	ENST00000447353	4.21682	4.01879e-05	0.0352755	0.146837
rs2084250	ENST00000447353	4.21682	4.01879e-05	0.0352755	0.146837
rs2867097	ENST00000590677	4.21681	4.01888e-05	0.0352759	0.0851833
rs1368243	ENST00000621814	-4.21681	4.01888e-05	0.0352759	-0.191359
rs2930219	ENST00000562775	-4.21681	4.01897e-05	0.0352764	-0.0898368
rs2965939	ENST00000562775	-4.21681	4.01897e-05	0.0352764	-0.0898368
rs1601529	ENST00000272342	4.21677	4.01951e-05	0.035278	0.0901255
rs1601530	ENST00000272342	4.21677	4.01951e-05	0.035278	0.0901255
rs7592026	ENST00000272342	4.21677	4.01951e-05	0.035278	0.0901255
rs6546300	ENST00000272342	4.21677	4.01951e-05	0.035278	0.0901255
rs6714988	ENST00000272342	4.21677	4.01951e-05	0.035278	0.0901255
rs1027000	ENST00000272342	4.21677	4.01951e-05	0.035278	0.0901255
rs1032158	ENST00000272342	4.21677	4.01951e-05	0.035278	0.0901255
rs6546301	ENST00000272342	4.21677	4.01951e-05	0.035278	0.0901255
rs4671181	ENST00000272342	4.21677	4.01951e-05	0.035278	0.0901255
rs6546302	ENST00000272342	4.21677	4.01951e-05	0.035278	0.0901255
rs6732641	ENST00000272342	4.21677	4.01951e-05	0.035278	0.0901255
rs7579385	ENST00000272342	4.21677	4.01951e-05	0.035278	0.0901255
rs2035566	ENST00000272342	4.21677	4.01951e-05	0.035278	0.0901255
rs7585530	ENST00000272342	4.21677	4.01951e-05	0.035278	0.0901255
rs6740919	ENST00000272342	4.21677	4.01951e-05	0.035278	0.0901255
rs7597266	ENST00000272342	4.21677	4.01951e-05	0.035278	0.0901255
20_35765215	ENST00000483495	-4.21675	4.0199e-05	0.0352794	-0.15433
rs73902908	ENST00000483495	-4.21675	4.0199e-05	0.0352794	-0.15433
rs111597121	ENST00000483495	-4.21675	4.0199e-05	0.0352794	-0.15433
rs11700256	ENST00000483495	-4.21675	4.0199e-05	0.0352794	-0.15433
rs74785978	ENST00000483495	-4.21675	4.0199e-05	0.0352794	-0.15433
rs78421482	ENST00000483495	-4.21675	4.0199e-05	0.0352794	-0.15433
rs6060605	ENST00000483495	-4.21675	4.0199e-05	0.0352794	-0.15433
rs2378409	ENST00000483495	-4.21675	4.0199e-05	0.0352794	-0.15433
rs6060613	ENST00000483495	-4.21675	4.0199e-05	0.0352794	-0.15433
rs8115150	ENST00000483495	-4.21675	4.0199e-05	0.0352794	-0.15433
rs12479473	ENST00000483495	-4.21675	4.0199e-05	0.0352794	-0.15433
rs12768894	ENST00000378150	-4.21675	4.01993e-05	0.0352795	-0.0935469
rs2404976	ENST00000493499	4.21673	4.02014e-05	0.0352811	0.186621
rs17004762	ENST00000433465	-4.21668	4.02098e-05	0.0352833	-0.310047
rs74706624	ENST00000433465	-4.21668	4.02098e-05	0.0352833	-0.310047
rs1665279	ENST00000464909	4.21668	4.02099e-05	0.0352833	0.147071
rs3859068	ENST00000565246	4.21668	4.02099e-05	0.0352833	0.0898088
rs2791603	ENST00000326793	-4.21667	4.02119e-05	0.0352833	-0.114909
rs13043519	ENST00000262547	4.21666	4.02139e-05	0.0352833	1.14898
rs11057322	ENST00000426174	-4.21665	4.02142e-05	0.0352833	-0.205524
rs1486134	ENST00000272342	4.21665	4.02143e-05	0.0352833	0.0854701
rs18122	ENST00000272342	4.21665	4.02143e-05	0.0352833	0.0854701
rs612624	ENST00000272342	4.21665	4.02143e-05	0.0352833	0.0854701
rs644032	ENST00000272342	4.21665	4.02143e-05	0.0352833	0.0854701
rs2062151	ENST00000623804	4.21664	4.02157e-05	0.0352833	0.112002
rs910267	ENST00000608353	4.21663	4.02188e-05	0.0352833	0.298902
rs11965607	ENST00000608353	4.21663	4.02188e-05	0.0352833	0.298902
rs9450725	ENST00000608353	4.21663	4.02188e-05	0.0352833	0.298902
rs35773999	ENST00000608353	4.21663	4.02188e-05	0.0352833	0.298902
rs9450730	ENST00000608353	4.21663	4.02188e-05	0.0352833	0.298902
rs9450731	ENST00000608353	4.21663	4.02188e-05	0.0352833	0.298902
rs13213729	ENST00000608353	4.21663	4.02188e-05	0.0352833	0.298902
rs12663400	ENST00000608353	4.21663	4.02188e-05	0.0352833	0.298902
rs7768566	ENST00000608353	4.21663	4.02188e-05	0.0352833	0.298902
rs7748693	ENST00000608353	4.21663	4.02188e-05	0.0352833	0.298902
rs113693586	ENST00000608353	4.21663	4.02188e-05	0.0352833	0.298902
rs7848677	ENST00000394487	4.21662	4.0219e-05	0.0352833	0.163591
rs7848689	ENST00000394487	4.21662	4.0219e-05	0.0352833	0.163591
rs7032395	ENST00000394487	4.21662	4.0219e-05	0.0352833	0.163591
rs16934278	ENST00000394487	4.21662	4.0219e-05	0.0352833	0.163591
rs883523	ENST00000336686	4.21662	4.02193e-05	0.0352833	0.0962452
rs62394907	ENST00000393371	-4.21661	4.02208e-05	0.0352833	-0.400436
rs28754755	ENST00000393371	-4.21661	4.02208e-05	0.0352833	-0.400436
rs28703076	ENST00000393371	-4.21661	4.02208e-05	0.0352833	-0.400436
rs111725484	ENST00000348066	4.21661	4.02219e-05	0.0352833	0.616212
rs75892631	ENST00000531702	-4.21661	4.0222e-05	0.0352833	-0.307275
rs9677974	ENST00000263857	-4.21657	4.02274e-05	0.0352833	-0.124213
rs7558954	ENST00000398622	4.21655	4.02318e-05	0.0352833	0.113465
rs1177309	ENST00000398622	4.21655	4.02318e-05	0.0352833	0.113465
rs13064473	ENST00000490478	-4.21654	4.0233e-05	0.0352833	-1.27267
rs299611	ENST00000335606	-4.2165	4.02384e-05	0.0352833	-0.208233
rs16932094	ENST00000378959	-4.21648	4.0243e-05	0.0352833	-0.381901
rs146288967	ENST00000528682	4.21647	4.02439e-05	0.0352833	1.33545
rs56325146	ENST00000582557	-4.21647	4.02447e-05	0.0352833	-0.102061
rs12537872	ENST00000395422	4.21646	4.02459e-05	0.0352833	0.12283
rs12530761	ENST00000395422	4.21646	4.02459e-05	0.0352833	0.12283
rs9642413	ENST00000395422	4.21646	4.02459e-05	0.0352833	0.12283
rs9642414	ENST00000395422	4.21646	4.02459e-05	0.0352833	0.12283
rs9642415	ENST00000395422	4.21646	4.02459e-05	0.0352833	0.12283
rs9642614	ENST00000395422	4.21646	4.02459e-05	0.0352833	0.12283
rs9642416	ENST00000395422	4.21646	4.02459e-05	0.0352833	0.12283
rs9642615	ENST00000395422	4.21646	4.02459e-05	0.0352833	0.12283
rs9642417	ENST00000395422	4.21646	4.02459e-05	0.0352833	0.12283
rs9642617	ENST00000395422	4.21646	4.02459e-05	0.0352833	0.12283
rs11982992	ENST00000395422	4.21646	4.02459e-05	0.0352833	0.12283
rs13310169	ENST00000395422	4.21646	4.02459e-05	0.0352833	0.12283
rs17153055	ENST00000395422	4.21646	4.02459e-05	0.0352833	0.12283
rs4948159	ENST00000395422	4.21646	4.02459e-05	0.0352833	0.12283
rs1972105	ENST00000395422	4.21646	4.02459e-05	0.0352833	0.12283
rs1546575	ENST00000395422	4.21646	4.02459e-05	0.0352833	0.12283
rs1546574	ENST00000395422	4.21646	4.02459e-05	0.0352833	0.12283
rs67090516	ENST00000395422	4.21646	4.02459e-05	0.0352833	0.12283
rs68161740	ENST00000395422	4.21646	4.02459e-05	0.0352833	0.12283
rs17136416	ENST00000395422	4.21646	4.02459e-05	0.0352833	0.12283
rs17136892	ENST00000395422	4.21646	4.02459e-05	0.0352833	0.12283
rs17172548	ENST00000395422	4.21646	4.02459e-05	0.0352833	0.12283
rs7804588	ENST00000395422	4.21646	4.02459e-05	0.0352833	0.12283
rs7805333	ENST00000395422	4.21646	4.02459e-05	0.0352833	0.12283
rs4948161	ENST00000395422	4.21646	4.02459e-05	0.0352833	0.12283
rs4948163	ENST00000395422	4.21646	4.02459e-05	0.0352833	0.12283
rs67772048	ENST00000395422	4.21646	4.02459e-05	0.0352833	0.12283
rs11973775	ENST00000395422	4.21646	4.02459e-05	0.0352833	0.12283
rs6980158	ENST00000395422	4.21646	4.02459e-05	0.0352833	0.12283
rs6593317	ENST00000395422	4.21646	4.02459e-05	0.0352833	0.12283
rs7776589	ENST00000395422	4.21646	4.02459e-05	0.0352833	0.12283
rs7790466	ENST00000395422	4.21646	4.02459e-05	0.0352833	0.12283
rs7776897	ENST00000395422	4.21646	4.02459e-05	0.0352833	0.12283
rs6944161	ENST00000395422	4.21646	4.02459e-05	0.0352833	0.12283
rs66536227	ENST00000395422	4.21646	4.02459e-05	0.0352833	0.12283
rs4948165	ENST00000395422	4.21646	4.02459e-05	0.0352833	0.12283
rs2331257	ENST00000395422	4.21646	4.02459e-05	0.0352833	0.12283
rs11970784	ENST00000395422	4.21646	4.02459e-05	0.0352833	0.12283
rs4534091	ENST00000395422	4.21646	4.02459e-05	0.0352833	0.12283
rs4615523	ENST00000395422	4.21646	4.02459e-05	0.0352833	0.12283
rs4636158	ENST00000395422	4.21646	4.02459e-05	0.0352833	0.12283
rs4495375	ENST00000395422	4.21646	4.02459e-05	0.0352833	0.12283
rs57885398	ENST00000395422	4.21646	4.02459e-05	0.0352833	0.12283
rs68099949	ENST00000395422	4.21646	4.02459e-05	0.0352833	0.12283
rs66864859	ENST00000395422	4.21646	4.02459e-05	0.0352833	0.12283
rs67228995	ENST00000395422	4.21646	4.02459e-05	0.0352833	0.12283
rs67974114	ENST00000395422	4.21646	4.02459e-05	0.0352833	0.12283
rs73130141	ENST00000395422	4.21646	4.02459e-05	0.0352833	0.12283
rs12532100	ENST00000395422	4.21646	4.02459e-05	0.0352833	0.12283
rs12534986	ENST00000395422	4.21646	4.02459e-05	0.0352833	0.12283
rs12532782	ENST00000395422	4.21646	4.02459e-05	0.0352833	0.12283
rs7807817	ENST00000395422	4.21646	4.02459e-05	0.0352833	0.12283
rs67768850	ENST00000395422	4.21646	4.02459e-05	0.0352833	0.12283
rs67946707	ENST00000395422	4.21646	4.02459e-05	0.0352833	0.12283
rs17172549	ENST00000395422	4.21646	4.02459e-05	0.0352833	0.12283
rs1488714	ENST00000395422	4.21646	4.02459e-05	0.0352833	0.12283
rs1844158	ENST00000395422	4.21646	4.02459e-05	0.0352833	0.12283
rs17136414	ENST00000395422	4.21646	4.02459e-05	0.0352833	0.12283
rs7797881	ENST00000395422	4.21646	4.02459e-05	0.0352833	0.12283
rs2859587	ENST00000395422	4.21646	4.02459e-05	0.0352833	0.12283
rs17136412	ENST00000395422	4.21646	4.02459e-05	0.0352833	0.12283
rs871349	ENST00000395422	4.21646	4.02459e-05	0.0352833	0.12283
rs2331258	ENST00000395422	4.21646	4.02459e-05	0.0352833	0.12283
rs2331259	ENST00000395422	4.21646	4.02459e-05	0.0352833	0.12283
rs998371	ENST00000395422	4.21646	4.02459e-05	0.0352833	0.12283
rs907977	ENST00000395422	4.21646	4.02459e-05	0.0352833	0.12283
rs2013361	ENST00000395422	4.21646	4.02459e-05	0.0352833	0.12283
rs66628562	ENST00000395422	4.21646	4.02459e-05	0.0352833	0.12283
rs73130161	ENST00000395422	4.21646	4.02459e-05	0.0352833	0.12283
rs4948168	ENST00000395422	4.21646	4.02459e-05	0.0352833	0.12283
rs73130164	ENST00000395422	4.21646	4.02459e-05	0.0352833	0.12283
rs17172551	ENST00000395422	4.21646	4.02459e-05	0.0352833	0.12283
rs4948169	ENST00000395422	4.21646	4.02459e-05	0.0352833	0.12283
rs4948170	ENST00000395422	4.21646	4.02459e-05	0.0352833	0.12283
rs4948171	ENST00000395422	4.21646	4.02459e-05	0.0352833	0.12283
rs1849673	ENST00000395422	4.21646	4.02459e-05	0.0352833	0.12283
rs7802014	ENST00000395422	4.21646	4.02459e-05	0.0352833	0.12283
rs4599764	ENST00000395422	4.21646	4.02459e-05	0.0352833	0.12283
rs7802180	ENST00000395422	4.21646	4.02459e-05	0.0352833	0.12283
rs11976165	ENST00000395422	4.21646	4.02459e-05	0.0352833	0.12283
rs67977881	ENST00000395422	4.21646	4.02459e-05	0.0352833	0.12283
rs66691635	ENST00000395422	4.21646	4.02459e-05	0.0352833	0.12283
rs1849672	ENST00000395422	4.21646	4.02459e-05	0.0352833	0.12283
rs1849671	ENST00000395422	4.21646	4.02459e-05	0.0352833	0.12283
rs1606629	ENST00000395422	4.21646	4.02459e-05	0.0352833	0.12283
rs1849670	ENST00000395422	4.21646	4.02459e-05	0.0352833	0.12283
rs1601913	ENST00000395422	4.21646	4.02459e-05	0.0352833	0.12283
rs4095658	ENST00000395422	4.21646	4.02459e-05	0.0352833	0.12283
rs1849669	ENST00000395422	4.21646	4.02459e-05	0.0352833	0.12283
rs7811082	ENST00000395422	4.21646	4.02459e-05	0.0352833	0.12283
rs7799034	ENST00000395422	4.21646	4.02459e-05	0.0352833	0.12283
rs11978242	ENST00000395422	4.21646	4.02459e-05	0.0352833	0.12283
rs1514103	ENST00000395422	4.21646	4.02459e-05	0.0352833	0.12283
rs12537381	ENST00000395422	4.21646	4.02459e-05	0.0352833	0.12283
rs60974901	ENST00000395422	4.21646	4.02459e-05	0.0352833	0.12283
rs67635886	ENST00000395422	4.21646	4.02459e-05	0.0352833	0.12283
rs73343697	ENST00000395422	4.21646	4.02459e-05	0.0352833	0.12283
rs68179256	ENST00000395422	4.21646	4.02459e-05	0.0352833	0.12283
rs1606627	ENST00000395422	4.21646	4.02459e-05	0.0352833	0.12283
rs1606626	ENST00000395422	4.21646	4.02459e-05	0.0352833	0.12283
rs1606625	ENST00000395422	4.21646	4.02459e-05	0.0352833	0.12283
7_56638216	ENST00000395422	4.21646	4.02459e-05	0.0352833	0.12283
7_56638484	ENST00000395422	4.21646	4.02459e-05	0.0352833	0.12283
rs1949248	ENST00000395422	4.21646	4.02459e-05	0.0352833	0.12283
rs1949247	ENST00000395422	4.21646	4.02459e-05	0.0352833	0.12283
rs79244025	ENST00000395422	4.21646	4.02459e-05	0.0352833	0.12283
rs17136282	ENST00000395422	4.21646	4.02459e-05	0.0352833	0.12283
rs1825941	ENST00000395422	4.21646	4.02459e-05	0.0352833	0.12283
rs1825942	ENST00000395422	4.21646	4.02459e-05	0.0352833	0.12283
rs1825943	ENST00000395422	4.21646	4.02459e-05	0.0352833	0.12283
rs67192391	ENST00000395422	4.21646	4.02459e-05	0.0352833	0.12283
rs66785139	ENST00000395422	4.21646	4.02459e-05	0.0352833	0.12283
rs11984288	ENST00000395422	4.21646	4.02459e-05	0.0352833	0.12283
rs11981923	ENST00000395422	4.21646	4.02459e-05	0.0352833	0.12283
rs11982672	ENST00000395422	4.21646	4.02459e-05	0.0352833	0.12283
rs4545043	ENST00000395422	4.21646	4.02459e-05	0.0352833	0.12283
rs1844165	ENST00000395422	4.21646	4.02459e-05	0.0352833	0.12283
rs4948172	ENST00000395422	4.21646	4.02459e-05	0.0352833	0.12283
rs4948173	ENST00000395422	4.21646	4.02459e-05	0.0352833	0.12283
rs4948174	ENST00000395422	4.21646	4.02459e-05	0.0352833	0.12283
rs11983938	ENST00000395422	4.21646	4.02459e-05	0.0352833	0.12283
rs1514101	ENST00000395422	4.21646	4.02459e-05	0.0352833	0.12283
rs67274629	ENST00000395422	4.21646	4.02459e-05	0.0352833	0.12283
rs1488717	ENST00000395422	4.21646	4.02459e-05	0.0352833	0.12283
rs11971655	ENST00000395422	4.21646	4.02459e-05	0.0352833	0.12283
7_56643628	ENST00000395422	4.21646	4.02459e-05	0.0352833	0.12283
rs4947556	ENST00000395422	4.21646	4.02459e-05	0.0352833	0.12283
rs4947557	ENST00000395422	4.21646	4.02459e-05	0.0352833	0.12283
rs4947558	ENST00000395422	4.21646	4.02459e-05	0.0352833	0.12283
rs4947559	ENST00000395422	4.21646	4.02459e-05	0.0352833	0.12283
rs4947560	ENST00000395422	4.21646	4.02459e-05	0.0352833	0.12283
rs4948176	ENST00000395422	4.21646	4.02459e-05	0.0352833	0.12283
rs1849664	ENST00000395422	4.21646	4.02459e-05	0.0352833	0.12283
rs1849663	ENST00000395422	4.21646	4.02459e-05	0.0352833	0.12283
rs12531983	ENST00000395422	4.21646	4.02459e-05	0.0352833	0.12283
rs67422672	ENST00000395422	4.21646	4.02459e-05	0.0352833	0.12283
7_56645723	ENST00000395422	4.21646	4.02459e-05	0.0352833	0.12283
rs112323176	ENST00000395422	4.21646	4.02459e-05	0.0352833	0.12283
rs1849662	ENST00000395422	4.21646	4.02459e-05	0.0352833	0.12283
rs1849661	ENST00000395422	4.21646	4.02459e-05	0.0352833	0.12283
rs1849660	ENST00000395422	4.21646	4.02459e-05	0.0352833	0.12283
rs67623560	ENST00000395422	4.21646	4.02459e-05	0.0352833	0.12283
rs67847483	ENST00000395422	4.21646	4.02459e-05	0.0352833	0.12283
rs1906630	ENST00000395422	4.21646	4.02459e-05	0.0352833	0.12283
rs1849659	ENST00000395422	4.21646	4.02459e-05	0.0352833	0.12283
rs1849658	ENST00000395422	4.21646	4.02459e-05	0.0352833	0.12283
rs1849657	ENST00000395422	4.21646	4.02459e-05	0.0352833	0.12283
rs112889801	ENST00000395422	4.21646	4.02459e-05	0.0352833	0.12283
rs111355797	ENST00000395422	4.21646	4.02459e-05	0.0352833	0.12283
rs111592613	ENST00000395422	4.21646	4.02459e-05	0.0352833	0.12283
rs1849656	ENST00000395422	4.21646	4.02459e-05	0.0352833	0.12283
rs7787771	ENST00000395422	4.21646	4.02459e-05	0.0352833	0.12283
rs116101775	ENST00000395422	4.21646	4.02459e-05	0.0352833	0.12283
rs4593486	ENST00000395422	4.21646	4.02459e-05	0.0352833	0.12283
rs4628221	ENST00000395422	4.21646	4.02459e-05	0.0352833	0.12283
rs246039	ENST00000532602	-4.21644	4.02488e-05	0.0352857	-0.275268
rs2461362	ENST00000317647	-4.21644	4.02495e-05	0.0352861	-0.615512
rs11746655	ENST00000380639	4.21643	4.02499e-05	0.0352862	0.0601569
rs7155703	ENST00000555279	4.21641	4.0253e-05	0.0352887	0.360345
rs12580446	ENST00000531678	4.2164	4.0256e-05	0.0352908	0.216996
rs2965713	ENST00000531678	4.2164	4.0256e-05	0.0352908	0.216996
rs9749456	ENST00000254166	-4.21639	4.02561e-05	0.0352908	-0.0800165
rs34518368	ENST00000375321	-4.21639	4.02562e-05	0.0352908	-0.389001
rs139266627	ENST00000353214	-4.21635	4.0263e-05	0.0352965	-0.821614
rs6683443	ENST00000477096	-4.21635	4.0264e-05	0.0352969	-0.0558186
rs1426179	ENST00000477096	-4.21635	4.0264e-05	0.0352969	-0.0558186
rs11209861	ENST00000477096	-4.21635	4.0264e-05	0.0352969	-0.0558186
rs11879288	ENST00000587533	-4.21634	4.02655e-05	0.0352978	-0.0566177
rs11881930	ENST00000587533	-4.21634	4.02655e-05	0.0352978	-0.0566177
rs9933403	ENST00000563642	4.21633	4.02658e-05	0.0352979	0.240252
19_20605043	ENST00000601440	4.21633	4.02668e-05	0.0352984	0.213952
19_20605106	ENST00000601440	4.21633	4.02668e-05	0.0352984	0.213952
rs111827719	ENST00000635671	4.21633	4.0267e-05	0.0352984	1.42028
rs73036518	ENST00000493324	-4.21632	4.02681e-05	0.0352992	-0.276308
rs2256573	ENST00000619625	4.21631	4.02705e-05	0.0353011	0.174782
rs10418134	ENST00000588113	-4.21627	4.02768e-05	0.0353059	-0.105954
rs10418150	ENST00000588113	-4.21627	4.02768e-05	0.0353059	-0.105954
rs8103899	ENST00000588113	-4.21627	4.02768e-05	0.0353059	-0.105954
rs10415059	ENST00000588113	-4.21627	4.02768e-05	0.0353059	-0.105954
rs9843886	ENST00000482885	-4.21626	4.02778e-05	0.0353065	-0.0710024
rs28451043	ENST00000327271	-4.21625	4.02787e-05	0.035307	-0.157611
rs77987193	ENST00000327271	-4.21625	4.02787e-05	0.035307	-0.157611
6_31218026	ENST00000427214	-4.21625	4.02798e-05	0.0353078	-1.15094
rs2753275	ENST00000331835	4.21623	4.02824e-05	0.0353098	0.59287
rs55929159	ENST00000514996	-4.21622	4.02837e-05	0.0353106	-0.21746
rs77248743	ENST00000514996	-4.21622	4.02837e-05	0.0353106	-0.21746
rs2235537	ENST00000598846	4.2162	4.02869e-05	0.0353132	0.127237
rs11851745	ENST00000556611	-4.21618	4.02901e-05	0.0353159	-0.249021
rs6737556	ENST00000463866	-4.21617	4.02917e-05	0.0353169	-0.141112
rs28368955	ENST00000463866	-4.21617	4.02917e-05	0.0353169	-0.141112
rs2525537	ENST00000467680	-4.21617	4.0293e-05	0.0353174	-0.439628
rs2057766	ENST00000467680	-4.21617	4.0293e-05	0.0353174	-0.439628
rs2525541	ENST00000467680	-4.21617	4.0293e-05	0.0353174	-0.439628
6_29978172	ENST00000469358	-4.21614	4.02967e-05	0.0353205	-0.273348
rs4729575	ENST00000198536	4.21611	4.03017e-05	0.0353247	0.190872
rs72668078	ENST00000250454	-4.21609	4.03048e-05	0.0353268	-0.0918413
rs11628430	ENST00000250454	-4.21609	4.03048e-05	0.0353268	-0.0918413
rs72668083	ENST00000250454	-4.21609	4.03048e-05	0.0353268	-0.0918413
rs953934	ENST00000311734	4.21608	4.03068e-05	0.0353284	0.6565
rs839768	ENST00000372427	-4.21606	4.03108e-05	0.0353306	-0.112162
rs839770	ENST00000372427	-4.21606	4.03108e-05	0.0353306	-0.112162
rs2152112	ENST00000372427	-4.21606	4.03108e-05	0.0353306	-0.112162
rs9793527	ENST00000372427	-4.21606	4.03108e-05	0.0353306	-0.112162
rs2782638	ENST00000372427	-4.21606	4.03108e-05	0.0353306	-0.112162
rs2782642	ENST00000372427	-4.21606	4.03108e-05	0.0353306	-0.112162
rs2782645	ENST00000372427	-4.21606	4.03108e-05	0.0353306	-0.112162
rs2688523	ENST00000625338	4.21603	4.03144e-05	0.0353336	0.140656
rs56279346	ENST00000501702	-4.21603	4.03158e-05	0.0353342	-0.47307
rs59770843	ENST00000501702	-4.21603	4.03158e-05	0.0353342	-0.47307
rs12653823	ENST00000501702	-4.21603	4.03158e-05	0.0353342	-0.47307
rs13257021	ENST00000520526	-4.21595	4.03277e-05	0.0353441	-0.640073
rs10808671	ENST00000520526	-4.21595	4.03277e-05	0.0353441	-0.640073
rs10956933	ENST00000520526	-4.21595	4.03277e-05	0.0353441	-0.640073
rs59961449	ENST00000599638	-4.21592	4.03321e-05	0.0353476	-0.144579
rs79208115	ENST00000562493	-4.21592	4.03321e-05	0.0353476	-0.106278
rs113842733	ENST00000448382	4.21592	4.03332e-05	0.0353483	0.402462
rs7202714	ENST00000380596	4.21591	4.03347e-05	0.0353492	0.0809548
rs7249245	ENST00000614049	-4.21591	4.03349e-05	0.0353492	-0.542075
rs7246245	ENST00000614049	-4.21591	4.03349e-05	0.0353492	-0.542075
rs6499330	ENST00000435634	-4.21588	4.03399e-05	0.0353535	-0.0873527
rs10894808	ENST00000524765	-4.21586	4.03427e-05	0.0353557	-0.15383
rs2009667	ENST00000495555	-4.21585	4.03444e-05	0.035357	-0.144278
rs11579007	ENST00000609196	4.21582	4.03489e-05	0.0353607	0.103209
rs34361522	ENST00000357430	-4.21581	4.03505e-05	0.035362	-0.0746097
rs1233245	ENST00000409519	-4.2158	4.03528e-05	0.0353636	-0.0609926
rs10265206	ENST00000401528	4.2158	4.03528e-05	0.0353636	0.413538
rs4233729	ENST00000379558	4.21578	4.03552e-05	0.0353652	0.187484
rs4666122	ENST00000379558	4.21578	4.03552e-05	0.0353652	0.187484
rs4638745	ENST00000379558	4.21578	4.03552e-05	0.0353652	0.187484
rs574103	ENST00000512851	-4.21577	4.03576e-05	0.0353667	-0.151625
rs721144	ENST00000512851	-4.21577	4.03576e-05	0.0353667	-0.151625
rs519984	ENST00000512851	-4.21577	4.03576e-05	0.0353667	-0.151625
rs6076339	ENST00000431580	4.21575	4.03597e-05	0.0353682	0.0700651
rs6107033	ENST00000431580	4.21575	4.03597e-05	0.0353682	0.0700651
rs179133	ENST00000267584	-4.21574	4.03619e-05	0.0353699	-0.204358
rs17626593	ENST00000360642	-4.2157	4.03677e-05	0.0353746	-1.02104
rs17626617	ENST00000360642	-4.2157	4.03677e-05	0.0353746	-1.02104
rs7534617	ENST00000598846	4.2157	4.03685e-05	0.0353751	0.135526
rs79741628	ENST00000471043	-4.21569	4.03697e-05	0.0353759	-0.940804
rs4783553	ENST00000566708	4.21569	4.03708e-05	0.0353765	0.110057
rs10877029	ENST00000300145	-4.21568	4.0371e-05	0.0353765	-0.0869646
rs10877030	ENST00000300145	-4.21568	4.0371e-05	0.0353765	-0.0869646
rs6938490	ENST00000452027	4.21568	4.03716e-05	0.0353769	0.0886035
6_32642626	ENST00000434651	-4.21567	4.03728e-05	0.0353778	-0.562604
rs73307255	ENST00000528353	-4.21566	4.03742e-05	0.0353788	-0.142726
rs4336213	ENST00000498873	4.21566	4.03749e-05	0.0353792	0.0831422
rs12960467	ENST00000586570	-4.21566	4.03751e-05	0.0353792	-0.123841
rs12452645	ENST00000514264	4.21565	4.03764e-05	0.0353802	0.162837
rs7608958	ENST00000272252	4.21564	4.03775e-05	0.0353809	0.117063
rs3857675	ENST00000419314	4.21562	4.03818e-05	0.0353839	0.140848
rs4717244	ENST00000419314	4.21562	4.03818e-05	0.0353839	0.140848
rs6964195	ENST00000419314	4.21562	4.03818e-05	0.0353839	0.140848
rs6953941	ENST00000419314	4.21562	4.03818e-05	0.0353839	0.140848
rs17681477	ENST00000447836	-4.21561	4.03826e-05	0.0353845	-0.165877
rs2918330	ENST00000449434	-4.21561	4.03831e-05	0.0353845	-0.120811
19_36258902	ENST00000449434	-4.21561	4.03831e-05	0.0353845	-0.120811
rs62380655	ENST00000520773	-4.21561	4.03837e-05	0.0353848	-0.179213
rs2023870	ENST00000513345	4.2156	4.03842e-05	0.0353851	0.386684
8_143931282	ENST00000527303	-4.21558	4.03873e-05	0.0353876	-0.0839174
rs2075965	ENST00000531702	4.21558	4.03875e-05	0.0353876	0.162279
rs2892769	ENST00000461456	4.21557	4.03898e-05	0.0353894	0.180836
rs59373415	ENST00000616787	4.21555	4.03935e-05	0.0353925	0.927481
rs510108	ENST00000509801	-4.21551	4.03995e-05	0.0353966	-0.104272
rs507178	ENST00000509801	-4.21551	4.03995e-05	0.0353966	-0.104272
rs478028	ENST00000509801	-4.21551	4.03995e-05	0.0353966	-0.104272
rs573615	ENST00000509801	-4.21551	4.03995e-05	0.0353966	-0.104272
rs512628	ENST00000509801	-4.21551	4.03995e-05	0.0353966	-0.104272
rs2278856	ENST00000509801	-4.21551	4.03995e-05	0.0353966	-0.104272
rs4807914	ENST00000535382	4.2155	4.04014e-05	0.0353975	0.307389
rs1142530	ENST00000535382	4.2155	4.04014e-05	0.0353975	0.307389
rs7258846	ENST00000535382	4.2155	4.04014e-05	0.0353975	0.307389
rs2074895	ENST00000535382	4.2155	4.04014e-05	0.0353975	0.307389
rs6993510	ENST00000414154	-4.2155	4.04015e-05	0.0353975	-0.134571
rs72811439	ENST00000563475	4.21547	4.04065e-05	0.0354014	0.0993551
rs11668716	ENST00000595934	4.21546	4.04065e-05	0.0354014	0.152254
rs11768377	ENST00000609770	4.21545	4.0409e-05	0.0354035	0.0688139
12_57774005	ENST00000550559	-4.21541	4.04148e-05	0.0354084	-0.127609
rs538628	ENST00000572218	-4.21538	4.04195e-05	0.0354115	-0.122111
rs199439	ENST00000572218	-4.21538	4.04195e-05	0.0354115	-0.122111
rs199445	ENST00000572218	-4.21538	4.04195e-05	0.0354115	-0.122111
rs199443	ENST00000572218	-4.21538	4.04195e-05	0.0354115	-0.122111
rs199535	ENST00000572218	-4.21538	4.04195e-05	0.0354115	-0.122111
rs6478699	ENST00000353214	-4.21536	4.04229e-05	0.0354132	-0.527047
rs2998190	ENST00000353214	-4.21536	4.04229e-05	0.0354132	-0.527047
rs359590	ENST00000353214	-4.21536	4.04229e-05	0.0354132	-0.527047
rs614919	ENST00000353214	-4.21536	4.04229e-05	0.0354132	-0.527047
rs844146	ENST00000353214	-4.21536	4.04229e-05	0.0354132	-0.527047
rs620757	ENST00000353214	-4.21536	4.04229e-05	0.0354132	-0.527047
rs12203358	ENST00000369605	-4.21536	4.04229e-05	0.0354132	-0.10194
rs13404663	ENST00000392061	-4.21532	4.04298e-05	0.0354179	-0.30039
rs13404666	ENST00000392061	-4.21532	4.04298e-05	0.0354179	-0.30039
rs2581802	ENST00000394752	4.21532	4.04299e-05	0.0354179	0.047815
3_52942059	ENST00000394752	4.21532	4.04299e-05	0.0354179	0.047815
rs2581805	ENST00000394752	4.21532	4.04299e-05	0.0354179	0.047815
rs158927	ENST00000296597	4.21532	4.04302e-05	0.0354179	0.0611258
rs290514	ENST00000296597	4.21532	4.04302e-05	0.0354179	0.0611258
rs158938	ENST00000296597	4.21532	4.04302e-05	0.0354179	0.0611258
rs169700	ENST00000296597	4.21532	4.04302e-05	0.0354179	0.0611258
rs998418	ENST00000372310	-4.2153	4.0433e-05	0.0354202	-0.173734
17_46142465	ENST00000455565	4.21528	4.04367e-05	0.0354232	0.336686
rs6771896	ENST00000232607	4.21527	4.04382e-05	0.0354243	0.0739254
rs2581827	ENST00000394752	4.21526	4.04397e-05	0.0354249	0.040332
rs2257216	ENST00000394752	4.21526	4.04397e-05	0.0354249	0.040332
rs2710346	ENST00000394752	4.21526	4.04397e-05	0.0354249	0.040332
rs2336672	ENST00000394752	4.21526	4.04397e-05	0.0354249	0.040332
rs2404991	ENST00000433673	-4.21525	4.04405e-05	0.0354254	-0.225451
rs2397095	ENST00000602367	4.21525	4.04421e-05	0.0354266	0.10476
rs55710527	ENST00000304987	4.21522	4.04463e-05	0.0354297	0.0823597
rs57185191	ENST00000304987	4.21522	4.04463e-05	0.0354297	0.0823597
11_110801903	ENST00000304987	4.21522	4.04463e-05	0.0354297	0.0823597
rs16901964	ENST00000607056	-4.21522	4.04468e-05	0.0354299	-0.0750706
rs12877618	ENST00000380139	-4.21521	4.04483e-05	0.0354311	-0.789363
rs12215916	ENST00000452027	4.2152	4.0449e-05	0.0354315	0.0967049
rs2078026	ENST00000430779	4.21519	4.04512e-05	0.035433	0.0742005
rs7216860	ENST00000610190	4.21519	4.04516e-05	0.035433	0.0838152
rs9897253	ENST00000610190	4.21519	4.04516e-05	0.035433	0.0838152
6_33102972	ENST00000418931	4.21518	4.04525e-05	0.035433	0.206245
6_33103040	ENST00000418931	4.21518	4.04525e-05	0.035433	0.206245
6_33104463	ENST00000418931	4.21518	4.04525e-05	0.035433	0.206245
6_33104510	ENST00000418931	4.21518	4.04525e-05	0.035433	0.206245
rs80041598	ENST00000240651	-4.21518	4.04526e-05	0.035433	-0.73214
rs74528726	ENST00000240651	-4.21518	4.04526e-05	0.035433	-0.73214
rs2033951	ENST00000425263	-4.21517	4.0455e-05	0.0354349	-0.370484
rs4785669	ENST00000611189	-4.21514	4.04586e-05	0.0354376	-0.0926695
rs2965946	ENST00000611189	-4.21514	4.04586e-05	0.0354376	-0.0926695
rs2293031	ENST00000492409	4.21513	4.04613e-05	0.0354382	0.369021
rs73337208	ENST00000537505	4.21512	4.04616e-05	0.0354382	0.0716397
rs8076682	ENST00000537505	4.21512	4.04616e-05	0.0354382	0.0716397
rs73337243	ENST00000537505	4.21512	4.04616e-05	0.0354382	0.0716397
rs7216169	ENST00000537505	4.21512	4.04616e-05	0.0354382	0.0716397
rs73337263	ENST00000537505	4.21512	4.04616e-05	0.0354382	0.0716397
rs77310116	ENST00000537505	4.21512	4.04616e-05	0.0354382	0.0716397
rs113942586	ENST00000537505	4.21512	4.04616e-05	0.0354382	0.0716397
rs73339208	ENST00000537505	4.21512	4.04616e-05	0.0354382	0.0716397
rs61635291	ENST00000537505	4.21512	4.04616e-05	0.0354382	0.0716397
rs34594998	ENST00000537505	4.21512	4.04616e-05	0.0354382	0.0716397
rs67311347	ENST00000416518	4.21509	4.04677e-05	0.0354434	0.739341
rs4757166	ENST00000526600	4.21508	4.04695e-05	0.0354443	0.268572
rs2471338	ENST00000503518	-4.21503	4.04769e-05	0.0354443	-0.0509465
rs72799295	ENST00000562906	4.21501	4.04798e-05	0.0354443	0.0972536
rs62371019	ENST00000380938	-4.21501	4.04807e-05	0.0354443	-0.639529
8_6631400	ENST00000607368	-4.215	4.04824e-05	0.0354443	-0.104161
rs2872191	ENST00000323534	4.21499	4.04839e-05	0.0354443	0.111664
6_31283641	ENST00000375688	-4.21497	4.0487e-05	0.0354443	-0.178236
6_31283799	ENST00000375688	-4.21497	4.0487e-05	0.0354443	-0.178236
6_31284439	ENST00000375688	-4.21497	4.0487e-05	0.0354443	-0.178236
6_31284460	ENST00000375688	-4.21497	4.0487e-05	0.0354443	-0.178236
6_31284792	ENST00000375688	-4.21497	4.0487e-05	0.0354443	-0.178236
6_31285116	ENST00000375688	-4.21497	4.0487e-05	0.0354443	-0.178236
6_31285994	ENST00000375688	-4.21497	4.0487e-05	0.0354443	-0.178236
6_31286151	ENST00000375688	-4.21497	4.0487e-05	0.0354443	-0.178236
6_31286720	ENST00000375688	-4.21497	4.0487e-05	0.0354443	-0.178236
6_31287647	ENST00000375688	-4.21497	4.0487e-05	0.0354443	-0.178236
6_31287657	ENST00000375688	-4.21497	4.0487e-05	0.0354443	-0.178236
6_31287723	ENST00000375688	-4.21497	4.0487e-05	0.0354443	-0.178236
6_31287764	ENST00000375688	-4.21497	4.0487e-05	0.0354443	-0.178236
6_31288228	ENST00000375688	-4.21497	4.0487e-05	0.0354443	-0.178236
6_31288784	ENST00000375688	-4.21497	4.0487e-05	0.0354443	-0.178236
6_31288814	ENST00000375688	-4.21497	4.0487e-05	0.0354443	-0.178236
6_31289146	ENST00000375688	-4.21497	4.0487e-05	0.0354443	-0.178236
6_31289235	ENST00000375688	-4.21497	4.0487e-05	0.0354443	-0.178236
6_31289599	ENST00000375688	-4.21497	4.0487e-05	0.0354443	-0.178236
6_31289814	ENST00000375688	-4.21497	4.0487e-05	0.0354443	-0.178236
6_31291360	ENST00000375688	-4.21497	4.0487e-05	0.0354443	-0.178236
6_31291754	ENST00000375688	-4.21497	4.0487e-05	0.0354443	-0.178236
6_31292077	ENST00000375688	-4.21497	4.0487e-05	0.0354443	-0.178236
6_31292962	ENST00000375688	-4.21497	4.0487e-05	0.0354443	-0.178236
6_31293396	ENST00000375688	-4.21497	4.0487e-05	0.0354443	-0.178236
6_31294182	ENST00000375688	-4.21497	4.0487e-05	0.0354443	-0.178236
6_31294993	ENST00000375688	-4.21497	4.0487e-05	0.0354443	-0.178236
6_31295573	ENST00000375688	-4.21497	4.0487e-05	0.0354443	-0.178236
6_31295885	ENST00000375688	-4.21497	4.0487e-05	0.0354443	-0.178236
6_31296394	ENST00000375688	-4.21497	4.0487e-05	0.0354443	-0.178236
6_31297035	ENST00000375688	-4.21497	4.0487e-05	0.0354443	-0.178236
6_31297045	ENST00000375688	-4.21497	4.0487e-05	0.0354443	-0.178236
6_31297135	ENST00000375688	-4.21497	4.0487e-05	0.0354443	-0.178236
6_31297145	ENST00000375688	-4.21497	4.0487e-05	0.0354443	-0.178236
6_31297369	ENST00000375688	-4.21497	4.0487e-05	0.0354443	-0.178236
6_31297777	ENST00000375688	-4.21497	4.0487e-05	0.0354443	-0.178236
6_31300007	ENST00000375688	-4.21497	4.0487e-05	0.0354443	-0.178236
6_31300329	ENST00000375688	-4.21497	4.0487e-05	0.0354443	-0.178236
6_31300970	ENST00000375688	-4.21497	4.0487e-05	0.0354443	-0.178236
6_31301153	ENST00000375688	-4.21497	4.0487e-05	0.0354443	-0.178236
6_31303299	ENST00000375688	-4.21497	4.0487e-05	0.0354443	-0.178236
6_31303337	ENST00000375688	-4.21497	4.0487e-05	0.0354443	-0.178236
6_31303363	ENST00000375688	-4.21497	4.0487e-05	0.0354443	-0.178236
6_31303418	ENST00000375688	-4.21497	4.0487e-05	0.0354443	-0.178236
6_31303449	ENST00000375688	-4.21497	4.0487e-05	0.0354443	-0.178236
6_31303463	ENST00000375688	-4.21497	4.0487e-05	0.0354443	-0.178236
6_31303493	ENST00000375688	-4.21497	4.0487e-05	0.0354443	-0.178236
6_31303533	ENST00000375688	-4.21497	4.0487e-05	0.0354443	-0.178236
6_31303545	ENST00000375688	-4.21497	4.0487e-05	0.0354443	-0.178236
6_31303589	ENST00000375688	-4.21497	4.0487e-05	0.0354443	-0.178236
6_31303686	ENST00000375688	-4.21497	4.0487e-05	0.0354443	-0.178236
6_31303696	ENST00000375688	-4.21497	4.0487e-05	0.0354443	-0.178236
6_31303824	ENST00000375688	-4.21497	4.0487e-05	0.0354443	-0.178236
6_31303853	ENST00000375688	-4.21497	4.0487e-05	0.0354443	-0.178236
6_31303885	ENST00000375688	-4.21497	4.0487e-05	0.0354443	-0.178236
6_31304075	ENST00000375688	-4.21497	4.0487e-05	0.0354443	-0.178236
6_31304099	ENST00000375688	-4.21497	4.0487e-05	0.0354443	-0.178236
6_31304117	ENST00000375688	-4.21497	4.0487e-05	0.0354443	-0.178236
6_31304144	ENST00000375688	-4.21497	4.0487e-05	0.0354443	-0.178236
6_31304928	ENST00000375688	-4.21497	4.0487e-05	0.0354443	-0.178236
6_31305031	ENST00000375688	-4.21497	4.0487e-05	0.0354443	-0.178236
6_31305076	ENST00000375688	-4.21497	4.0487e-05	0.0354443	-0.178236
6_31305138	ENST00000375688	-4.21497	4.0487e-05	0.0354443	-0.178236
6_31305203	ENST00000375688	-4.21497	4.0487e-05	0.0354443	-0.178236
6_31305378	ENST00000375688	-4.21497	4.0487e-05	0.0354443	-0.178236
6_31305447	ENST00000375688	-4.21497	4.0487e-05	0.0354443	-0.178236
6_31305491	ENST00000375688	-4.21497	4.0487e-05	0.0354443	-0.178236
6_31305524	ENST00000375688	-4.21497	4.0487e-05	0.0354443	-0.178236
6_31305645	ENST00000375688	-4.21497	4.0487e-05	0.0354443	-0.178236
6_31305678	ENST00000375688	-4.21497	4.0487e-05	0.0354443	-0.178236
6_31305720	ENST00000375688	-4.21497	4.0487e-05	0.0354443	-0.178236
6_31305773	ENST00000375688	-4.21497	4.0487e-05	0.0354443	-0.178236
6_31305785	ENST00000375688	-4.21497	4.0487e-05	0.0354443	-0.178236
6_31305805	ENST00000375688	-4.21497	4.0487e-05	0.0354443	-0.178236
6_31305818	ENST00000375688	-4.21497	4.0487e-05	0.0354443	-0.178236
6_31306237	ENST00000375688	-4.21497	4.0487e-05	0.0354443	-0.178236
6_31306360	ENST00000375688	-4.21497	4.0487e-05	0.0354443	-0.178236
6_31306407	ENST00000375688	-4.21497	4.0487e-05	0.0354443	-0.178236
6_31306744	ENST00000375688	-4.21497	4.0487e-05	0.0354443	-0.178236
rs2987018	ENST00000380701	-4.21495	4.04907e-05	0.0354472	-0.0663681
12_10897052	ENST00000622602	4.21492	4.04954e-05	0.0354512	0.0782596
rs3110675	ENST00000558173	-4.21489	4.04994e-05	0.0354545	-0.130123
rs1956160	ENST00000553724	-4.21488	4.05016e-05	0.0354561	-0.0612177
13_110913751	ENST00000426991	-4.21488	4.05019e-05	0.0354561	-0.0779609
6_29764813	ENST00000444051	4.21488	4.0502e-05	0.0354561	0.166388
6_29764818	ENST00000444051	4.21488	4.0502e-05	0.0354561	0.166388
rs3113509	ENST00000507741	4.21485	4.05059e-05	0.0354592	0.323589
rs10894676	ENST00000527648	-4.21484	4.05073e-05	0.0354599	-0.134744
rs7125200	ENST00000527648	-4.21484	4.05073e-05	0.0354599	-0.134744
11_133399582	ENST00000527648	-4.21484	4.05073e-05	0.0354599	-0.134744
rs4790939	ENST00000581230	-4.21484	4.05085e-05	0.0354608	-0.0899307
rs61058483	ENST00000607940	-4.21481	4.05122e-05	0.0354638	-0.0897656
rs35189848	ENST00000374358	4.21481	4.05132e-05	0.0354643	0.0476622
rs35346083	ENST00000374358	4.21481	4.05132e-05	0.0354643	0.0476622
rs114192436	ENST00000440577	-4.21475	4.0523e-05	0.0354725	-0.637095
rs824456	ENST00000440577	-4.21475	4.0523e-05	0.0354725	-0.637095
rs12957167	ENST00000592005	4.21474	4.05235e-05	0.0354728	0.105359
rs12574293	ENST00000466442	-4.21472	4.05267e-05	0.0354754	-0.260286
rs12899368	ENST00000568045	4.21472	4.05275e-05	0.0354759	0.1716
rs7018658	ENST00000380821	-4.21469	4.05316e-05	0.0354793	-0.111539
rs1220698	ENST00000450050	4.21469	4.05323e-05	0.0354797	0.0609789
rs34850	ENST00000513322	4.21466	4.0537e-05	0.0354837	0.0672164
rs62312707	ENST00000506700	4.21465	4.05395e-05	0.0354843	0.133371
rs10517521	ENST00000506700	4.21465	4.05395e-05	0.0354843	0.133371
rs11804865	ENST00000367657	-4.21464	4.05404e-05	0.0354843	-0.15631
6_30259620	ENST00000376806	4.21464	4.05408e-05	0.0354843	1.09776
6_30259806	ENST00000376806	4.21464	4.05408e-05	0.0354843	1.09776
6_30260875	ENST00000376806	4.21464	4.05408e-05	0.0354843	1.09776
6_30268554	ENST00000376806	4.21464	4.05408e-05	0.0354843	1.09776
6_30273337	ENST00000376806	4.21464	4.05408e-05	0.0354843	1.09776
6_30284829	ENST00000376806	4.21464	4.05408e-05	0.0354843	1.09776
6_30287728	ENST00000376806	4.21464	4.05408e-05	0.0354843	1.09776
6_30298368	ENST00000376806	4.21464	4.05408e-05	0.0354843	1.09776
rs80118539	ENST00000376806	4.21464	4.05408e-05	0.0354843	1.09776
rs9366755	ENST00000376806	4.21464	4.05408e-05	0.0354843	1.09776
rs9394002	ENST00000376806	4.21464	4.05408e-05	0.0354843	1.09776
rs7302529	ENST00000548783	4.21464	4.05411e-05	0.0354844	0.163297
rs3819350	ENST00000256593	-4.21457	4.05514e-05	0.0354933	-0.225795
rs72677035	ENST00000602520	4.21457	4.05524e-05	0.0354939	0.345195
rs3113815	ENST00000513024	4.21456	4.05541e-05	0.0354952	0.690353
rs583814	ENST00000491415	4.21453	4.05576e-05	0.0354981	0.0605281
rs10876278	ENST00000551018	-4.21453	4.05578e-05	0.0354981	-0.603242
rs10736375	ENST00000358120	4.21452	4.05594e-05	0.0354993	0.162657
6_30270084	ENST00000624252	-4.21452	4.05604e-05	0.0354998	-0.0836057
rs10169179	ENST00000463397	-4.21452	4.05604e-05	0.0354998	-0.114765
rs10783129	ENST00000370132	-4.2145	4.05627e-05	0.0355013	-0.0573268
rs4511130	ENST00000370132	-4.2145	4.05627e-05	0.0355013	-0.0573268
rs4534406	ENST00000370132	-4.2145	4.05627e-05	0.0355013	-0.0573268
rs7032953	ENST00000617319	4.21446	4.05691e-05	0.0355028	0.0724117
rs45453193	ENST00000308020	-4.21446	4.05697e-05	0.0355028	-0.073084
rs2916248	ENST00000517540	-4.21446	4.05703e-05	0.0355028	-0.338049
rs2976512	ENST00000517540	-4.21446	4.05703e-05	0.0355028	-0.338049
rs2916247	ENST00000517540	-4.21446	4.05703e-05	0.0355028	-0.338049
rs7012562	ENST00000517540	-4.21446	4.05703e-05	0.0355028	-0.338049
rs7011377	ENST00000517540	-4.21446	4.05703e-05	0.0355028	-0.338049
rs7845969	ENST00000517540	-4.21446	4.05703e-05	0.0355028	-0.338049
rs7845971	ENST00000517540	-4.21446	4.05703e-05	0.0355028	-0.338049
rs7004147	ENST00000517540	-4.21446	4.05703e-05	0.0355028	-0.338049
rs11776021	ENST00000517540	-4.21446	4.05703e-05	0.0355028	-0.338049
rs7827887	ENST00000517540	-4.21446	4.05703e-05	0.0355028	-0.338049
rs6987763	ENST00000517540	-4.21446	4.05703e-05	0.0355028	-0.338049
rs28625919	ENST00000517540	-4.21446	4.05703e-05	0.0355028	-0.338049
rs6995893	ENST00000517540	-4.21446	4.05703e-05	0.0355028	-0.338049
rs7832917	ENST00000517540	-4.21446	4.05703e-05	0.0355028	-0.338049
8_92024656	ENST00000517540	-4.21446	4.05703e-05	0.0355028	-0.338049
rs4623479	ENST00000517540	-4.21446	4.05703e-05	0.0355028	-0.338049
rs4623480	ENST00000517540	-4.21446	4.05703e-05	0.0355028	-0.338049
rs10100101	ENST00000517540	-4.21446	4.05703e-05	0.0355028	-0.338049
rs28550757	ENST00000517540	-4.21446	4.05703e-05	0.0355028	-0.338049
rs6982094	ENST00000517540	-4.21446	4.05703e-05	0.0355028	-0.338049
rs6986430	ENST00000517540	-4.21446	4.05703e-05	0.0355028	-0.338049
rs11785983	ENST00000517540	-4.21446	4.05703e-05	0.0355028	-0.338049
rs35749070	ENST00000517540	-4.21446	4.05703e-05	0.0355028	-0.338049
rs7000473	ENST00000517540	-4.21446	4.05703e-05	0.0355028	-0.338049
rs66579130	ENST00000517540	-4.21446	4.05703e-05	0.0355028	-0.338049
rs2956097	ENST00000395787	4.21444	4.05733e-05	0.0355032	0.143626
rs2915214	ENST00000395787	4.21444	4.05733e-05	0.0355032	0.143626
rs1960524	ENST00000395787	4.21444	4.05733e-05	0.0355032	0.143626
rs2956120	ENST00000395787	4.21444	4.05733e-05	0.0355032	0.143626
rs2956116	ENST00000395787	4.21444	4.05733e-05	0.0355032	0.143626
rs2147341	ENST00000395787	4.21444	4.05733e-05	0.0355032	0.143626
rs1326944	ENST00000395787	4.21444	4.05733e-05	0.0355032	0.143626
rs2031686	ENST00000395787	4.21444	4.05733e-05	0.0355032	0.143626
rs2956077	ENST00000395787	4.21444	4.05733e-05	0.0355032	0.143626
rs2986405	ENST00000395787	4.21444	4.05733e-05	0.0355032	0.143626
rs2915189	ENST00000395787	4.21444	4.05733e-05	0.0355032	0.143626
rs34418609	ENST00000299259	4.21444	4.05733e-05	0.0355032	0.158819
rs11698745	ENST00000278886	4.21443	4.05752e-05	0.0355047	0.122729
rs12275399	ENST00000530910	4.2144	4.05787e-05	0.0355074	0.0838812
rs12098725	ENST00000604509	-4.2144	4.05797e-05	0.0355074	-0.374886
rs7910091	ENST00000604509	-4.2144	4.05797e-05	0.0355074	-0.374886
rs55969368	ENST00000604509	-4.2144	4.05797e-05	0.0355074	-0.374886
rs74158338	ENST00000604509	-4.2144	4.05797e-05	0.0355074	-0.374886
rs139215285	ENST00000604509	-4.2144	4.05797e-05	0.0355074	-0.374886
rs12626405	ENST00000342449	-4.21438	4.05827e-05	0.0355091	-0.0658207
rs9982111	ENST00000342449	-4.21438	4.05827e-05	0.0355091	-0.0658207
rs719230	ENST00000342449	-4.21438	4.05827e-05	0.0355091	-0.0658207
21_39308268	ENST00000342449	-4.21438	4.05827e-05	0.0355091	-0.0658207
rs1888487	ENST00000342449	-4.21438	4.05827e-05	0.0355091	-0.0658207
rs12941872	ENST00000590398	-4.21435	4.05868e-05	0.0355118	-0.569724
rs62078301	ENST00000590398	-4.21435	4.05868e-05	0.0355118	-0.569724
rs10512613	ENST00000590398	-4.21435	4.05868e-05	0.0355118	-0.569724
rs34598026	ENST00000590398	-4.21435	4.05868e-05	0.0355118	-0.569724
rs148173901	ENST00000493324	-4.21435	4.05869e-05	0.0355118	-0.286769
rs7742424	ENST00000380454	4.21435	4.05882e-05	0.0355126	0.283389
rs7760137	ENST00000380454	4.21435	4.05882e-05	0.0355126	0.283389
rs10250746	ENST00000399429	-4.21433	4.0591e-05	0.0355148	-0.104593
rs10279283	ENST00000359028	-4.21433	4.05911e-05	0.0355148	-0.638782
rs7199462	ENST00000532983	4.21432	4.05921e-05	0.0355153	0.105223
rs8050401	ENST00000532983	4.21432	4.05921e-05	0.0355153	0.105223
rs13072537	ENST00000394752	4.2143	4.05958e-05	0.0355167	0.041128
rs73079611	ENST00000354454	-4.2143	4.05959e-05	0.0355167	-0.400957
rs11047826	ENST00000354454	-4.2143	4.05959e-05	0.0355167	-0.400957
rs12229161	ENST00000354454	-4.2143	4.05959e-05	0.0355167	-0.400957
rs3782188	ENST00000354454	-4.2143	4.05959e-05	0.0355167	-0.400957
rs73079683	ENST00000354454	-4.2143	4.05959e-05	0.0355167	-0.400957
rs56024196	ENST00000354454	-4.2143	4.05959e-05	0.0355167	-0.400957
rs143005882	ENST00000354454	-4.2143	4.05959e-05	0.0355167	-0.400957
12_25108231	ENST00000354454	-4.2143	4.05959e-05	0.0355167	-0.400957
rs73081704	ENST00000354454	-4.2143	4.05959e-05	0.0355167	-0.400957
6_30753366	ENST00000376806	-4.21429	4.05975e-05	0.0355177	-1.12811
6_30758064	ENST00000376806	-4.21429	4.05975e-05	0.0355177	-1.12811
rs9812785	ENST00000463306	-4.21426	4.06014e-05	0.035521	-0.143107
rs7216394	ENST00000623719	-4.21425	4.06032e-05	0.0355221	-0.100227
rs4794874	ENST00000623719	-4.21425	4.06032e-05	0.0355221	-0.100227
rs7553505	ENST00000367001	4.21422	4.06093e-05	0.0355273	0.142302
rs13118653	ENST00000504962	-4.2142	4.06123e-05	0.0355297	-0.270249
rs7562807	ENST00000489147	-4.21419	4.06132e-05	0.0355303	-0.112231
rs34732028	ENST00000420330	-4.21419	4.06138e-05	0.0355307	-0.151689
rs7028101	ENST00000374921	4.21417	4.06162e-05	0.0355325	0.10064
rs1971209	ENST00000488634	-4.21413	4.06241e-05	0.0355393	-0.183813
rs1924817	ENST00000343307	4.21411	4.06268e-05	0.0355414	0.0866055
rs9980863	ENST00000400362	-4.2141	4.06277e-05	0.0355421	-0.135703
rs2348347	ENST00000513775	-4.21408	4.06318e-05	0.0355452	-0.341783
rs11922609	ENST00000456530	-4.21408	4.06321e-05	0.0355452	-0.10341
rs5001573	ENST00000456530	-4.21408	4.06321e-05	0.0355452	-0.10341
rs6509399	ENST00000582581	4.21408	4.06321e-05	0.0355452	0.140934
rs12342966	ENST00000472281	4.21407	4.06332e-05	0.0355459	0.154943
rs2255107	ENST00000468472	4.21407	4.06334e-05	0.0355459	0.101662
rs4547300	ENST00000304177	4.21406	4.0634e-05	0.0355462	0.0826291
6_29834444	ENST00000453558	4.21406	4.06346e-05	0.0355466	0.120025
rs79514239	ENST00000409127	-4.21406	4.06352e-05	0.0355469	-0.549245
rs2861260	ENST00000413821	-4.21404	4.06373e-05	0.0355485	-0.104453
rs1811893	ENST00000344595	-4.21403	4.06395e-05	0.0355503	-0.0684212
rs11266142	ENST00000429940	4.21402	4.0642e-05	0.0355523	0.214906
rs12632052	ENST00000265044	-4.21401	4.06427e-05	0.0355526	-0.0473079
rs61400918	ENST00000355837	-4.21401	4.06427e-05	0.0355526	-0.121636
rs7145298	ENST00000555279	-4.214	4.06445e-05	0.0355537	-0.459835
rs1597045	ENST00000555279	-4.214	4.06445e-05	0.0355537	-0.459835
rs7438761	ENST00000440452	4.21398	4.0647e-05	0.0355557	0.311553
rs3731534	ENST00000457782	-4.21396	4.06504e-05	0.0355568	-0.600456
rs3731515	ENST00000457782	-4.21396	4.06504e-05	0.0355568	-0.600456
rs3731513	ENST00000457782	-4.21396	4.06504e-05	0.0355568	-0.600456
rs3729577	ENST00000457782	-4.21396	4.06504e-05	0.0355568	-0.600456
rs13087929	ENST00000457782	-4.21396	4.06504e-05	0.0355568	-0.600456
rs36064160	ENST00000457782	-4.21396	4.06504e-05	0.0355568	-0.600456
rs11715799	ENST00000457782	-4.21396	4.06504e-05	0.0355568	-0.600456
rs36020562	ENST00000457782	-4.21396	4.06504e-05	0.0355568	-0.600456
rs34728236	ENST00000457782	-4.21396	4.06504e-05	0.0355568	-0.600456
rs79310258	ENST00000457782	-4.21396	4.06504e-05	0.0355568	-0.600456
6_29798088	ENST00000484168	4.21394	4.06535e-05	0.0355594	0.103162
rs11166414	ENST00000370112	-4.21394	4.06538e-05	0.0355594	-0.123921
rs1807012	ENST00000308020	-4.21394	4.06541e-05	0.0355595	-0.064562
rs4761281	ENST00000549651	-4.21393	4.06564e-05	0.0355609	-0.0891765
rs4761282	ENST00000549651	-4.21393	4.06564e-05	0.0355609	-0.0891765
rs4761283	ENST00000549651	-4.21393	4.06564e-05	0.0355609	-0.0891765
rs34529833	ENST00000391785	-4.2139	4.06601e-05	0.0355638	-0.570758
rs71358884	ENST00000391785	-4.2139	4.06601e-05	0.0355638	-0.570758
rs7200986	ENST00000566708	-4.21389	4.06629e-05	0.035566	-0.0967198
rs72692753	ENST00000554169	-4.21386	4.06676e-05	0.0355699	-0.319473
6_31125708	ENST00000606367	4.21383	4.06722e-05	0.0355738	0.0944009
rs9886971	ENST00000440850	4.21379	4.06784e-05	0.035579	0.304778
rs352939	ENST00000568929	-4.21379	4.06793e-05	0.0355796	-0.14948
rs75504410	ENST00000440181	-4.21378	4.06797e-05	0.0355796	-0.111431
rs78976775	ENST00000440181	-4.21378	4.06797e-05	0.0355796	-0.111431
rs1810720	ENST00000343307	-4.21378	4.06804e-05	0.0355797	-0.0833868
rs7211366	ENST00000392563	-4.21378	4.06809e-05	0.0355797	-0.827409
rs7212544	ENST00000392563	-4.21378	4.06809e-05	0.0355797	-0.827409
17_75576006	ENST00000392563	-4.21378	4.06809e-05	0.0355797	-0.827409
rs7212856	ENST00000392563	-4.21378	4.06809e-05	0.0355797	-0.827409
rs12587888	ENST00000557179	4.21378	4.06811e-05	0.0355797	0.087909
rs1140343	ENST00000360004	-4.21376	4.0683e-05	0.0355812	-0.260326
rs7623122	ENST00000461734	4.21375	4.0686e-05	0.035583	0.668176
rs6438148	ENST00000461734	4.21375	4.0686e-05	0.035583	0.668176
rs4682138	ENST00000461734	4.21375	4.0686e-05	0.035583	0.668176
rs6768117	ENST00000461734	4.21375	4.0686e-05	0.035583	0.668176
11_117771574	ENST00000624964	-4.21373	4.06882e-05	0.0355847	-0.136683
rs2292238	ENST00000356464	4.21373	4.06884e-05	0.0355847	0.232092
rs1071893	ENST00000565888	4.21373	4.0689e-05	0.0355849	0.160076
rs1233708	ENST00000565888	4.21373	4.0689e-05	0.0355849	0.160076
6_31384110	ENST00000497377	4.21372	4.069e-05	0.0355856	0.192573
rs2296350	ENST00000617054	4.21372	4.06906e-05	0.0355857	0.738251
rs2296348	ENST00000617054	4.21372	4.06906e-05	0.0355857	0.738251
rs2969249	ENST00000422453	-4.21372	4.06908e-05	0.0355857	-0.129439
rs3115419	ENST00000392290	-4.21371	4.06924e-05	0.0355866	-0.114228
rs12478674	ENST00000392290	-4.21371	4.06924e-05	0.0355866	-0.114228
rs3094757	ENST00000392290	-4.21371	4.06924e-05	0.0355866	-0.114228
rs10460672	ENST00000370339	4.21368	4.06974e-05	0.0355905	0.0949903
rs6142648	ENST00000370339	4.21368	4.06974e-05	0.0355905	0.0949903
rs3790433	ENST00000371065	4.21367	4.06977e-05	0.0355906	0.519376
rs12886032	ENST00000563647	-4.21365	4.0701e-05	0.0355932	-0.130431
rs112425913	ENST00000563647	-4.21365	4.0701e-05	0.0355932	-0.130431
rs12408200	ENST00000392233	4.21361	4.07083e-05	0.0355988	3.23041
rs12410866	ENST00000392233	4.21361	4.07083e-05	0.0355988	3.23041
rs55845795	ENST00000392233	4.21361	4.07083e-05	0.0355988	3.23041
rs56003400	ENST00000392233	4.21361	4.07083e-05	0.0355988	3.23041
rs4260769	ENST00000311381	-4.21359	4.07108e-05	0.0356007	-0.276972
rs10424086	ENST00000585788	4.21359	4.07116e-05	0.0356013	0.0840141
rs7246883	ENST00000397126	4.21358	4.07132e-05	0.0356025	0.217907
rs2853602	ENST00000366583	4.21358	4.07135e-05	0.0356025	0.128411
rs375798137	ENST00000008876	-4.21355	4.07183e-05	0.0356058	-0.338681
rs11705886	ENST00000625338	4.21354	4.07188e-05	0.0356058	0.142501
rs3326	ENST00000625338	4.21354	4.07188e-05	0.0356058	0.142501
rs714602	ENST00000625338	4.21354	4.07188e-05	0.0356058	0.142501
rs41301371	ENST00000625338	4.21354	4.07188e-05	0.0356058	0.142501
rs555412	ENST00000625338	4.21354	4.07188e-05	0.0356058	0.142501
rs422772	ENST00000625338	4.21354	4.07188e-05	0.0356058	0.142501
rs73176685	ENST00000306149	4.21351	4.07249e-05	0.035611	0.129348
rs221192	ENST00000609389	-4.2135	4.07258e-05	0.0356116	-0.160687
rs61803299	ENST00000367806	4.2135	4.07265e-05	0.035612	0.0995599
rs12962554	ENST00000574538	-4.21348	4.07285e-05	0.0356136	-0.478737
rs2336082	ENST00000324803	4.21347	4.07318e-05	0.035616	0.0988158
rs6814865	ENST00000324803	4.21347	4.07318e-05	0.035616	0.0988158
rs512115	ENST00000524435	4.21345	4.07339e-05	0.0356173	0.138109
rs573327	ENST00000524435	4.21345	4.07339e-05	0.0356173	0.138109
rs510221	ENST00000524435	4.21345	4.07339e-05	0.0356173	0.138109
rs3820243	ENST00000370491	-4.21344	4.07364e-05	0.0356194	-0.175713
rs2289953	ENST00000409028	4.21341	4.07406e-05	0.0356227	0.171733
rs7608108	ENST00000409028	4.21341	4.07406e-05	0.0356227	0.171733
rs2273973	ENST00000487754	4.21338	4.07454e-05	0.0356266	0.09167
rs6676743	ENST00000369813	4.21338	4.07459e-05	0.0356269	0.306968
rs62127952	ENST00000594104	-4.21338	4.07463e-05	0.035627	-0.106684
rs6852735	ENST00000502856	-4.21334	4.07519e-05	0.0356318	-0.0935642
6_32731548	ENST00000374975	4.21332	4.0756e-05	0.0356352	0.386597
rs2443976	ENST00000558173	-4.21331	4.07573e-05	0.0356361	-0.126868
rs277621	ENST00000383693	4.21328	4.07616e-05	0.0356391	0.0937905
rs12626405	ENST00000331573	-4.21328	4.07621e-05	0.0356391	-0.0910753
rs9982111	ENST00000331573	-4.21328	4.07621e-05	0.0356391	-0.0910753
rs719230	ENST00000331573	-4.21328	4.07621e-05	0.0356391	-0.0910753
21_39308268	ENST00000331573	-4.21328	4.07621e-05	0.0356391	-0.0910753
rs1888487	ENST00000331573	-4.21328	4.07621e-05	0.0356391	-0.0910753
rs353591	ENST00000527830	4.21326	4.07652e-05	0.0356417	0.679773
rs418683	ENST00000549651	4.21325	4.07662e-05	0.0356424	0.149108
9_133484521	ENST00000356311	-4.21325	4.07665e-05	0.0356425	-0.46233
rs76059845	ENST00000624150	4.21324	4.07682e-05	0.0356437	0.124192
rs7815340	ENST00000180173	-4.21324	4.07686e-05	0.0356439	-0.0579102
rs7873123	ENST00000637864	-4.21322	4.07712e-05	0.0356458	-0.17582
rs3793721	ENST00000360521	-4.21322	4.07717e-05	0.0356458	-0.545767
rs8013289	ENST00000395834	-4.21321	4.07739e-05	0.0356458	-0.0918114
rs77991367	ENST00000242729	-4.2132	4.07745e-05	0.0356458	-0.380826
rs236894	ENST00000361735	4.2132	4.07746e-05	0.0356458	0.087175
rs236897	ENST00000361735	4.2132	4.07746e-05	0.0356458	0.087175
rs236899	ENST00000361735	4.2132	4.07746e-05	0.0356458	0.087175
rs34627492	ENST00000361735	4.2132	4.07746e-05	0.0356458	0.087175
rs12567851	ENST00000361735	4.2132	4.07746e-05	0.0356458	0.087175
rs6443901	ENST00000476808	4.2132	4.07749e-05	0.0356458	0.383025
rs147168205	ENST00000476808	4.2132	4.07749e-05	0.0356458	0.383025
rs79680984	ENST00000476808	4.2132	4.07749e-05	0.0356458	0.383025
rs111481565	ENST00000476808	4.2132	4.07749e-05	0.0356458	0.383025
rs77739493	ENST00000476808	4.2132	4.07749e-05	0.0356458	0.383025
rs80331201	ENST00000476808	4.2132	4.07749e-05	0.0356458	0.383025
rs113018825	ENST00000476808	4.2132	4.07749e-05	0.0356458	0.383025
rs75972698	ENST00000476808	4.2132	4.07749e-05	0.0356458	0.383025
rs77746152	ENST00000476808	4.2132	4.07749e-05	0.0356458	0.383025
rs116340275	ENST00000476808	4.2132	4.07749e-05	0.0356458	0.383025
rs246894	ENST00000503335	4.21317	4.07803e-05	0.03565	0.518503
rs27388	ENST00000503335	4.21317	4.07803e-05	0.03565	0.518503
rs9920103	ENST00000299518	-4.21317	4.07803e-05	0.03565	-0.084171
rs1053492	ENST00000428046	-4.21316	4.07818e-05	0.0356511	-0.268251
rs10930471	ENST00000430328	-4.21315	4.07835e-05	0.0356524	-0.413677
rs7719611	ENST00000296597	-4.21314	4.07845e-05	0.0356529	-0.057832
rs62455714	ENST00000587624	-4.21314	4.07846e-05	0.0356529	-0.161642
rs8030948	ENST00000569423	-4.21311	4.07891e-05	0.0356563	-0.279454
rs7175758	ENST00000569423	-4.21311	4.07891e-05	0.0356563	-0.279454
rs62027568	ENST00000569423	-4.21311	4.07891e-05	0.0356563	-0.279454
rs66713957	ENST00000445707	-4.2131	4.07907e-05	0.0356573	-0.300811
rs67641258	ENST00000445707	-4.2131	4.07907e-05	0.0356573	-0.300811
17_45913296	ENST00000496930	4.21308	4.07946e-05	0.0356605	0.281671
rs17480779	ENST00000409913	-4.21302	4.08046e-05	0.0356691	-0.717605
rs1422081	ENST00000504919	4.21301	4.08068e-05	0.0356708	0.143762
rs3888242	ENST00000540112	-4.21299	4.08095e-05	0.0356716	-0.253098
rs2099445	ENST00000609309	-4.21299	4.08101e-05	0.0356716	-0.202509
rs2527912	ENST00000609309	-4.21299	4.08101e-05	0.0356716	-0.202509
rs2247762	ENST00000609309	-4.21299	4.08101e-05	0.0356716	-0.202509
rs2572002	ENST00000609309	-4.21299	4.08101e-05	0.0356716	-0.202509
rs7781442	ENST00000609309	-4.21299	4.08101e-05	0.0356716	-0.202509
rs2572000	ENST00000609309	-4.21299	4.08101e-05	0.0356716	-0.202509
rs1865472	ENST00000609309	-4.21299	4.08101e-05	0.0356716	-0.202509
rs2571995	ENST00000609309	-4.21299	4.08101e-05	0.0356716	-0.202509
rs2527908	ENST00000609309	-4.21299	4.08101e-05	0.0356716	-0.202509
rs2527900	ENST00000609309	-4.21299	4.08101e-05	0.0356716	-0.202509
rs4630750	ENST00000272252	4.21295	4.08152e-05	0.0356759	0.117363
rs3910134	ENST00000217246	-4.21294	4.08172e-05	0.0356774	-0.126633
rs12823740	ENST00000602474	4.21293	4.08195e-05	0.0356793	0.084832
rs11246319	ENST00000336615	-4.21292	4.08203e-05	0.0356798	-0.0874447
rs6087579	ENST00000397709	4.2129	4.08245e-05	0.0356833	0.466911
rs8050972	ENST00000331666	4.21289	4.08263e-05	0.0356846	0.102628
rs2654633	ENST00000602585	4.21289	4.08265e-05	0.0356846	0.34051
22_19167095	ENST00000438934	4.21288	4.08268e-05	0.0356847	0.138639
rs10408261	ENST00000624863	4.21288	4.08277e-05	0.0356848	0.210989
rs79165612	ENST00000482738	-4.21287	4.08286e-05	0.0356848	-0.130237
rs76684055	ENST00000482738	-4.21287	4.08286e-05	0.0356848	-0.130237
rs75330033	ENST00000482738	-4.21287	4.08286e-05	0.0356848	-0.130237
rs80147536	ENST00000482738	-4.21287	4.08286e-05	0.0356848	-0.130237
rs75135247	ENST00000482738	-4.21287	4.08286e-05	0.0356848	-0.130237
rs112411882	ENST00000482738	-4.21287	4.08286e-05	0.0356848	-0.130237
rs17334919	ENST00000482738	-4.21287	4.08286e-05	0.0356848	-0.130237
rs10417691	ENST00000602149	-4.21286	4.08307e-05	0.0356864	-0.191072
9_15981146	ENST00000380701	4.21285	4.08322e-05	0.0356875	0.0667755
rs34898775	ENST00000444799	-4.21283	4.08352e-05	0.0356898	-0.115152
rs6959014	ENST00000444799	-4.21283	4.08352e-05	0.0356898	-0.115152
rs57243931	ENST00000554601	-4.21282	4.08371e-05	0.0356913	-0.209369
rs78737912	ENST00000623851	-4.2128	4.08399e-05	0.0356935	-0.146565
rs10000869	ENST00000510776	-4.21279	4.08425e-05	0.0356956	-0.174395
rs4889483	ENST00000429810	4.21278	4.08433e-05	0.0356961	0.147725
19_21691444	ENST00000358296	4.21275	4.08487e-05	0.0357004	0.143312
rs10197337	ENST00000410103	-4.21275	4.08488e-05	0.0357004	-0.185144
rs1921153	ENST00000410103	-4.21275	4.08488e-05	0.0357004	-0.185144
16_933163	ENST00000562570	-4.21273	4.08514e-05	0.0357023	-0.296282
16_933292	ENST00000562570	-4.21273	4.08514e-05	0.0357023	-0.296282
rs1939640	ENST00000313010	4.21271	4.08552e-05	0.0357049	0.214648
rs10897987	ENST00000313010	4.21271	4.08552e-05	0.0357049	0.214648
rs7112220	ENST00000313010	4.21271	4.08552e-05	0.0357049	0.214648
rs12872770	ENST00000356711	-4.21271	4.08555e-05	0.0357049	-1.28691
rs74115529	ENST00000356711	-4.21271	4.08555e-05	0.0357049	-1.28691
rs77012992	ENST00000268603	-4.2127	4.08571e-05	0.0357059	-0.383544
rs112589088	ENST00000268603	-4.2127	4.08571e-05	0.0357059	-0.383544
rs1093730	ENST00000375120	4.21268	4.08597e-05	0.0357079	0.0994155
rs72802396	ENST00000505827	-4.21267	4.08624e-05	0.0357101	-0.0816812
rs7586655	ENST00000491414	4.21267	4.08626e-05	0.0357101	0.180674
rs2572376	ENST00000525829	4.21264	4.08664e-05	0.0357121	0.161515
rs2736305	ENST00000525829	4.21264	4.08664e-05	0.0357121	0.161515
rs2572369	ENST00000525829	4.21264	4.08664e-05	0.0357121	0.161515
rs4634600	ENST00000525829	4.21264	4.08664e-05	0.0357121	0.161515
rs4631425	ENST00000525829	4.21264	4.08664e-05	0.0357121	0.161515
rs4549730	ENST00000525829	4.21264	4.08664e-05	0.0357121	0.161515
rs2572449	ENST00000525829	4.21264	4.08664e-05	0.0357121	0.161515
rs1061026	ENST00000536201	-4.21261	4.0872e-05	0.0357169	-0.112297
rs2098053	ENST00000359623	4.21259	4.08748e-05	0.0357189	0.116319
rs34489187	ENST00000359623	4.21259	4.08748e-05	0.0357189	0.116319
rs3934885	ENST00000535764	-4.21256	4.088e-05	0.0357227	-0.10342
rs7973180	ENST00000535764	-4.21256	4.088e-05	0.0357227	-0.10342
rs7973006	ENST00000535764	-4.21256	4.088e-05	0.0357227	-0.10342
rs3935355	ENST00000535764	-4.21256	4.088e-05	0.0357227	-0.10342
rs9737665	ENST00000467622	-4.21255	4.08809e-05	0.0357231	-0.148858
rs7131996	ENST00000467622	-4.21255	4.08809e-05	0.0357231	-0.148858
rs72935261	ENST00000504792	-4.21255	4.08818e-05	0.0357237	-0.407691
rs1807170	ENST00000462897	-4.21254	4.08824e-05	0.0357241	-0.112405
rs12346689	ENST00000375495	-4.21254	4.08835e-05	0.0357248	-0.0758255
rs6942993	ENST00000587624	-4.21253	4.08853e-05	0.0357262	-0.163976
rs10747506	ENST00000370132	-4.21252	4.08857e-05	0.0357263	-0.058306
rs7777724	ENST00000587624	-4.21251	4.08882e-05	0.0357276	-0.158661
rs867630	ENST00000587624	-4.21251	4.08882e-05	0.0357276	-0.158661
rs7811163	ENST00000587624	-4.21251	4.08882e-05	0.0357276	-0.158661
rs6965861	ENST00000587624	-4.21251	4.08882e-05	0.0357276	-0.158661
rs4718154	ENST00000587624	-4.21251	4.08882e-05	0.0357276	-0.158661
rs11190840	ENST00000485800	-4.21251	4.08887e-05	0.0357278	-0.319636
rs7258830	ENST00000587533	-4.21249	4.08905e-05	0.0357292	-0.0574831
rs62524704	ENST00000377838	-4.21248	4.08935e-05	0.0357315	-0.410021
rs7464646	ENST00000377838	-4.21248	4.08935e-05	0.0357315	-0.410021
19_22218295	ENST00000397126	-4.21243	4.09007e-05	0.0357375	-0.273344
rs72965873	ENST00000583418	4.21243	4.09011e-05	0.0357375	0.233162
rs61654839	ENST00000583418	4.21243	4.09011e-05	0.0357375	0.233162
rs7200693	ENST00000570267	-4.21239	4.09069e-05	0.0357424	-0.0661063
rs3785957	ENST00000610190	4.21239	4.09071e-05	0.0357424	0.121572
6_32620885	ENST00000434651	-4.21238	4.09085e-05	0.0357433	-0.582956
6_32621176	ENST00000434651	-4.21238	4.09085e-05	0.0357433	-0.582956
rs3827758	ENST00000457336	-4.21235	4.09148e-05	0.0357472	-0.0828917
rs6722	ENST00000359623	4.21233	4.09169e-05	0.0357472	0.0956164
rs1051764	ENST00000359623	4.21233	4.09169e-05	0.0357472	0.0956164
rs1051823	ENST00000359623	4.21233	4.09169e-05	0.0357472	0.0956164
rs12939757	ENST00000507171	4.21232	4.09189e-05	0.0357472	0.156347
rs3783	ENST00000507171	4.21232	4.09189e-05	0.0357472	0.156347
rs12937300	ENST00000507171	4.21232	4.09189e-05	0.0357472	0.156347
rs61828895	ENST00000367714	4.21232	4.09196e-05	0.0357472	0.290955
rs61828898	ENST00000367714	4.21232	4.09196e-05	0.0357472	0.290955
rs61828899	ENST00000367714	4.21232	4.09196e-05	0.0357472	0.290955
rs61828901	ENST00000367714	4.21232	4.09196e-05	0.0357472	0.290955
rs12562959	ENST00000367714	4.21232	4.09196e-05	0.0357472	0.290955
rs61826771	ENST00000367714	4.21232	4.09196e-05	0.0357472	0.290955
rs12566022	ENST00000367714	4.21232	4.09196e-05	0.0357472	0.290955
rs2025241	ENST00000367714	4.21232	4.09196e-05	0.0357472	0.290955
rs12566842	ENST00000367714	4.21232	4.09196e-05	0.0357472	0.290955
rs12566642	ENST00000367714	4.21232	4.09196e-05	0.0357472	0.290955
rs61826777	ENST00000367714	4.21232	4.09196e-05	0.0357472	0.290955
rs112766158	ENST00000367714	4.21232	4.09196e-05	0.0357472	0.290955
rs61826784	ENST00000367714	4.21232	4.09196e-05	0.0357472	0.290955
rs2860845	ENST00000367714	4.21232	4.09196e-05	0.0357472	0.290955
rs12565973	ENST00000367714	4.21232	4.09196e-05	0.0357472	0.290955
rs1321637	ENST00000367714	4.21232	4.09196e-05	0.0357472	0.290955
rs61826824	ENST00000367714	4.21232	4.09196e-05	0.0357472	0.290955
rs115459174	ENST00000367714	4.21232	4.09196e-05	0.0357472	0.290955
rs113315999	ENST00000367714	4.21232	4.09196e-05	0.0357472	0.290955
rs61826829	ENST00000367714	4.21232	4.09196e-05	0.0357472	0.290955
rs965498	ENST00000367714	4.21232	4.09196e-05	0.0357472	0.290955
rs16936453	ENST00000529271	4.21231	4.09201e-05	0.0357472	0.197095
rs66849637	ENST00000529271	4.21231	4.09201e-05	0.0357472	0.197095
rs59779009	ENST00000529271	4.21231	4.09201e-05	0.0357472	0.197095
rs11825474	ENST00000529271	4.21231	4.09201e-05	0.0357472	0.197095
rs11770842	ENST00000297440	-4.2123	4.0922e-05	0.0357488	-0.324672
rs1781872	ENST00000397126	4.2123	4.09223e-05	0.0357488	0.278922
rs11742839	ENST00000296824	4.21227	4.09278e-05	0.0357526	0.113674
rs10512619	ENST00000296824	4.21227	4.09278e-05	0.0357526	0.113674
rs72720497	ENST00000296824	4.21227	4.09278e-05	0.0357526	0.113674
rs2115275	ENST00000296824	4.21227	4.09278e-05	0.0357526	0.113674
rs2115274	ENST00000296824	4.21227	4.09278e-05	0.0357526	0.113674
rs113276573	ENST00000608477	4.21225	4.09301e-05	0.0357545	0.0725958
rs12712123	ENST00000421946	-4.21222	4.09357e-05	0.035755	-0.104124
rs2309317	ENST00000421946	-4.21222	4.09357e-05	0.035755	-0.104124
rs6543108	ENST00000421946	-4.21222	4.09357e-05	0.035755	-0.104124
rs6543109	ENST00000421946	-4.21222	4.09357e-05	0.035755	-0.104124
rs3762593	ENST00000421946	-4.21222	4.09357e-05	0.035755	-0.104124
rs6707924	ENST00000421946	-4.21222	4.09357e-05	0.035755	-0.104124
rs6719556	ENST00000421946	-4.21222	4.09357e-05	0.035755	-0.104124
rs11899171	ENST00000421946	-4.21222	4.09357e-05	0.035755	-0.104124
rs2100058	ENST00000421946	-4.21222	4.09357e-05	0.035755	-0.104124
rs13034644	ENST00000421946	-4.21222	4.09357e-05	0.035755	-0.104124
rs6543161	ENST00000421946	-4.21222	4.09357e-05	0.035755	-0.104124
rs6543177	ENST00000421946	-4.21222	4.09357e-05	0.035755	-0.104124
rs7574437	ENST00000421946	-4.21222	4.09357e-05	0.035755	-0.104124
rs11123949	ENST00000421946	-4.21222	4.09357e-05	0.035755	-0.104124
rs2141862	ENST00000421946	-4.21222	4.09357e-05	0.035755	-0.104124
rs138279675	ENST00000421946	-4.21222	4.09357e-05	0.035755	-0.104124
rs9308862	ENST00000421946	-4.21222	4.09357e-05	0.035755	-0.104124
rs1922282	ENST00000421946	-4.21222	4.09357e-05	0.035755	-0.104124
rs6543202	ENST00000421946	-4.21222	4.09357e-05	0.035755	-0.104124
rs13006817	ENST00000421946	-4.21222	4.09357e-05	0.035755	-0.104124
rs7605180	ENST00000421946	-4.21222	4.09357e-05	0.035755	-0.104124
rs11888323	ENST00000421946	-4.21222	4.09357e-05	0.035755	-0.104124
rs1503200	ENST00000421946	-4.21222	4.09357e-05	0.035755	-0.104124
rs3746889	ENST00000398505	-4.21222	4.09362e-05	0.0357553	-0.844967
rs1883938	ENST00000357236	4.2122	4.09387e-05	0.0357572	0.275754
rs3755393	ENST00000477632	-4.21219	4.09409e-05	0.035759	-0.267523
rs11631813	ENST00000618706	-4.21216	4.09459e-05	0.0357628	-0.114634
rs112239515	ENST00000618706	-4.21216	4.09459e-05	0.0357628	-0.114634
rs4296215	ENST00000618706	-4.21216	4.09459e-05	0.0357628	-0.114634
rs12917972	ENST00000331351	-4.21213	4.09498e-05	0.035766	-0.162173
rs6136300	ENST00000357236	-4.21213	4.09508e-05	0.0357665	-0.349923
rs6111847	ENST00000357236	-4.21213	4.09508e-05	0.0357665	-0.349923
rs1890114	ENST00000399703	-4.21211	4.09542e-05	0.0357688	-0.219159
rs1890113	ENST00000399703	-4.21211	4.09542e-05	0.0357688	-0.219159
rs1890112	ENST00000399703	-4.21211	4.09542e-05	0.0357688	-0.219159
rs244718	ENST00000506128	-4.2121	4.09546e-05	0.0357688	-0.103168
rs244716	ENST00000506128	-4.2121	4.09546e-05	0.0357688	-0.103168
rs676217	ENST00000530909	-4.2121	4.0955e-05	0.035769	-0.109485
rs73565001	ENST00000592529	-4.21209	4.09562e-05	0.0357699	-1.37997
2_97774654	ENST00000443455	-4.21209	4.09576e-05	0.0357709	-0.220862
rs62252978	ENST00000294241	-4.21206	4.09613e-05	0.035774	-0.783828
rs11767726	ENST00000343855	-4.21206	4.09621e-05	0.0357742	-0.111785
rs2572448	ENST00000525829	4.21205	4.09627e-05	0.0357742	0.160242
rs2572447	ENST00000525829	4.21205	4.09627e-05	0.0357742	0.160242
rs2572446	ENST00000525829	4.21205	4.09627e-05	0.0357742	0.160242
rs10109537	ENST00000525829	4.21205	4.09627e-05	0.0357742	0.160242
rs7941038	ENST00000397615	-4.21205	4.0963e-05	0.0357743	-0.198346
rs58975032	ENST00000559530	-4.21205	4.09634e-05	0.0357745	-0.0788559
rs12642082	ENST00000505916	-4.212	4.09725e-05	0.0357814	-0.27065
rs73873447	ENST00000505916	-4.212	4.09725e-05	0.0357814	-0.27065
rs73873449	ENST00000505916	-4.212	4.09725e-05	0.0357814	-0.27065
rs12650364	ENST00000505916	-4.212	4.09725e-05	0.0357814	-0.27065
rs11737048	ENST00000505916	-4.212	4.09725e-05	0.0357814	-0.27065
rs2986164	ENST00000566714	-4.21198	4.09744e-05	0.035783	-0.0861502
rs2851437	ENST00000542678	-4.21198	4.09749e-05	0.0357832	-0.306615
rs4021347	ENST00000336686	4.21196	4.09782e-05	0.0357859	0.097029
rs637028	ENST00000610881	-4.21195	4.09791e-05	0.0357865	-0.417002
rs11680321	ENST00000443455	-4.21195	4.09795e-05	0.0357865	-0.170482
rs6711101	ENST00000443455	-4.21195	4.09795e-05	0.0357865	-0.170482
rs73004281	ENST00000445901	-4.21195	4.09802e-05	0.0357867	-0.372026
rs7774537	ENST00000445901	-4.21195	4.09802e-05	0.0357867	-0.372026
rs4803287	ENST00000591485	-4.21192	4.0985e-05	0.0357907	-0.128368
rs4251689	ENST00000326134	4.21191	4.09864e-05	0.0357917	0.38215
rs2040125	ENST00000479930	4.21189	4.09905e-05	0.0357947	0.35321
rs1053966	ENST00000479930	4.21189	4.09905e-05	0.0357947	0.35321
rs9636914	ENST00000479930	4.21189	4.09905e-05	0.0357947	0.35321
rs6791509	ENST00000507287	-4.21187	4.09925e-05	0.0357962	-0.488456
rs854807	ENST00000584067	-4.21187	4.09934e-05	0.0357969	-0.0816895
rs841964	ENST00000538559	4.21186	4.09947e-05	0.0357976	0.152513
rs1098838	ENST00000538559	4.21186	4.09947e-05	0.0357976	0.152513
rs12155885	ENST00000517836	4.21185	4.0996e-05	0.0357985	0.210128
rs79602526	ENST00000623804	4.21182	4.10015e-05	0.0358032	0.203988
rs11761361	ENST00000455112	4.21181	4.10029e-05	0.0358042	0.705691
rs11902899	ENST00000489686	-4.21178	4.10083e-05	0.0358087	-0.209348
rs10980992	ENST00000618889	-4.21175	4.10121e-05	0.0358117	-0.114205
rs34592472	ENST00000618889	-4.21175	4.10121e-05	0.0358117	-0.114205
rs11151938	ENST00000583418	4.21175	4.10129e-05	0.0358119	0.20439
rs6566789	ENST00000583418	4.21175	4.10129e-05	0.0358119	0.20439
rs6965166	ENST00000487644	4.21175	4.10131e-05	0.0358119	0.0808132
rs9273548	ENST00000449372	-4.21174	4.1014e-05	0.0358126	-0.212056
rs1973952	ENST00000612722	4.21172	4.10175e-05	0.0358154	0.127433
rs7677680	ENST00000273908	4.21167	4.10254e-05	0.0358222	0.112835
rs117444765	ENST00000600748	4.21166	4.10282e-05	0.035824	0.16585
rs72993542	ENST00000600748	4.21166	4.10282e-05	0.035824	0.16585
rs146524681	ENST00000600748	4.21166	4.10282e-05	0.035824	0.16585
rs2007658	ENST00000389168	-4.21165	4.10287e-05	0.0358243	-0.0988193
rs111760042	ENST00000229387	4.21165	4.10289e-05	0.0358243	1.23477
rs113757139	ENST00000594295	4.21164	4.10308e-05	0.0358258	0.302173
rs13429540	ENST00000489147	-4.21161	4.10362e-05	0.0358302	-0.11174
rs2603805	ENST00000345264	4.21158	4.10401e-05	0.0358333	0.177449
rs11254236	ENST00000345264	4.21158	4.10401e-05	0.0358333	0.177449
rs33999638	ENST00000489686	-4.21157	4.10416e-05	0.0358344	-0.204553
rs7126981	ENST00000529660	-4.21156	4.10441e-05	0.0358364	-0.861015
rs9982529	ENST00000623703	4.21155	4.10461e-05	0.035838	0.200051
rs976515	ENST00000274710	4.21153	4.10482e-05	0.0358396	0.113295
rs4900601	ENST00000553286	-4.21153	4.10496e-05	0.0358399	-0.402775
12_120484189	ENST00000551765	4.21152	4.10501e-05	0.0358399	0.151058
rs73403975	ENST00000551765	4.21152	4.10501e-05	0.0358399	0.151058
rs7299954	ENST00000551765	4.21152	4.10501e-05	0.0358399	0.151058
rs11612519	ENST00000551765	4.21152	4.10501e-05	0.0358399	0.151058
rs3829291	ENST00000551765	4.21152	4.10501e-05	0.0358399	0.151058
rs7296473	ENST00000551765	4.21152	4.10501e-05	0.0358399	0.151058
rs111783481	ENST00000262126	4.21149	4.10552e-05	0.0358442	0.188547
rs3750319	ENST00000357197	-4.21147	4.10591e-05	0.0358474	-0.333543
rs6788993	ENST00000394799	-4.21146	4.10608e-05	0.0358487	-0.220543
rs6447127	ENST00000509683	-4.21145	4.10613e-05	0.0358489	-0.0954061
rs11133020	ENST00000503780	-4.21144	4.10632e-05	0.0358504	-0.328639
rs6799572	ENST00000625338	-4.21142	4.10672e-05	0.0358526	-0.141257
rs9834211	ENST00000625338	-4.21142	4.10672e-05	0.0358526	-0.141257
rs7625570	ENST00000625338	-4.21142	4.10672e-05	0.0358526	-0.141257
rs7624638	ENST00000625338	-4.21142	4.10672e-05	0.0358526	-0.141257
3_196022053	ENST00000625338	-4.21142	4.10672e-05	0.0358526	-0.141257
rs7627407	ENST00000625338	-4.21142	4.10672e-05	0.0358526	-0.141257
3_196023455	ENST00000625338	-4.21142	4.10672e-05	0.0358526	-0.141257
16_72054753	ENST00000268482	4.21141	4.10685e-05	0.0358535	0.0601652
rs13168712	ENST00000513202	-4.21141	4.10688e-05	0.0358536	-0.261984
rs6723886	ENST00000464909	-4.21139	4.10713e-05	0.0358556	-0.152732
rs28730543	ENST00000419632	4.21138	4.10744e-05	0.0358577	0.119668
rs10483290	ENST00000419632	4.21138	4.10744e-05	0.0358577	0.119668
rs4983037	ENST00000419632	4.21138	4.10744e-05	0.0358577	0.119668
rs373983	ENST00000517836	4.21135	4.10786e-05	0.0358611	0.226633
rs79883704	ENST00000602585	4.21135	4.10788e-05	0.0358611	0.291933
rs10399789	ENST00000372565	-4.21133	4.10819e-05	0.035863	-0.227211
rs3748845	ENST00000372565	-4.21133	4.10819e-05	0.035863	-0.227211
rs4660634	ENST00000372565	-4.21133	4.10819e-05	0.035863	-0.227211
rs10890196	ENST00000372565	-4.21133	4.10819e-05	0.035863	-0.227211
rs17105672	ENST00000555093	4.21133	4.10819e-05	0.035863	0.110325
rs758397	ENST00000405613	4.21132	4.10835e-05	0.0358641	0.245632
15_99101729	ENST00000594047	-4.21132	4.10841e-05	0.0358645	-0.160922
rs11666642	ENST00000391785	-4.21129	4.10882e-05	0.0358678	-0.384216
rs2407074	ENST00000412425	4.21129	4.10888e-05	0.0358681	0.267686
rs7958833	ENST00000458504	4.21129	4.10889e-05	0.0358681	0.722955
rs9685093	ENST00000510353	-4.21127	4.10921e-05	0.0358707	-0.092789
rs62348291	ENST00000607545	4.21126	4.10939e-05	0.0358717	0.151801
rs4866279	ENST00000607545	4.21126	4.10939e-05	0.0358717	0.151801
rs56041981	ENST00000607545	4.21126	4.10939e-05	0.0358717	0.151801
rs66728245	ENST00000371065	-4.21124	4.10959e-05	0.0358732	-0.544382
rs101940	ENST00000536736	-4.21124	4.10963e-05	0.0358734	-0.296296
rs7126222	ENST00000361507	-4.21123	4.10979e-05	0.0358746	-0.755106
rs6065906	ENST00000322927	-4.21123	4.1099e-05	0.0358752	-0.0577168
rs2705658	ENST00000433310	4.21123	4.1099e-05	0.0358752	0.154817
16_1816338	ENST00000262306	-4.21122	4.10995e-05	0.0358754	-0.881973
14_22913136	ENST00000359890	4.21122	4.11003e-05	0.0358759	0.116934
rs17680671	ENST00000397126	4.2112	4.11029e-05	0.0358778	0.228585
rs9536275	ENST00000611833	-4.2112	4.11029e-05	0.0358778	-0.61804
rs57136984	ENST00000534277	-4.2112	4.11031e-05	0.0358778	-0.149468
rs62001731	ENST00000299638	-4.21117	4.11077e-05	0.0358816	-0.470391
rs1535612	ENST00000487754	4.21116	4.11099e-05	0.0358825	0.0918401
rs1535610	ENST00000487754	4.21116	4.11099e-05	0.0358825	0.0918401
rs9396218	ENST00000487754	4.21116	4.11099e-05	0.0358825	0.0918401
rs1056465	ENST00000408966	4.21114	4.11126e-05	0.0358825	0.0698913
rs56146525	ENST00000408966	4.21114	4.11126e-05	0.0358825	0.0698913
rs77101200	ENST00000408966	4.21114	4.11126e-05	0.0358825	0.0698913
rs115554641	ENST00000408966	4.21114	4.11126e-05	0.0358825	0.0698913
rs11739543	ENST00000408966	4.21114	4.11126e-05	0.0358825	0.0698913
rs72717430	ENST00000408966	4.21114	4.11126e-05	0.0358825	0.0698913
rs72717432	ENST00000408966	4.21114	4.11126e-05	0.0358825	0.0698913
rs12187440	ENST00000408966	4.21114	4.11126e-05	0.0358825	0.0698913
rs72717435	ENST00000408966	4.21114	4.11126e-05	0.0358825	0.0698913
rs72717436	ENST00000408966	4.21114	4.11126e-05	0.0358825	0.0698913
rs72717438	ENST00000408966	4.21114	4.11126e-05	0.0358825	0.0698913
rs72717440	ENST00000408966	4.21114	4.11126e-05	0.0358825	0.0698913
rs6889494	ENST00000408966	4.21114	4.11126e-05	0.0358825	0.0698913
rs11743639	ENST00000408966	4.21114	4.11126e-05	0.0358825	0.0698913
5_450662	ENST00000408966	4.21114	4.11126e-05	0.0358825	0.0698913
rs62364659	ENST00000237853	4.21113	4.11145e-05	0.0358838	0.132674
rs61980463	ENST00000304743	-4.21113	4.11146e-05	0.0358838	-0.197545
rs6060194	ENST00000397709	-4.21113	4.11153e-05	0.0358843	-0.595076
rs17839544	ENST00000566127	4.21112	4.11164e-05	0.035885	0.208402
rs11678419	ENST00000426997	-4.2111	4.11197e-05	0.0358876	-0.14239
rs3732170	ENST00000426997	-4.2111	4.11197e-05	0.0358876	-0.14239
rs2959075	ENST00000616714	-4.21107	4.1124e-05	0.0358911	-0.514464
rs62316013	ENST00000427191	4.21105	4.11274e-05	0.0358931	0.1613
rs62316024	ENST00000427191	4.21105	4.11274e-05	0.0358931	0.1613
rs72655730	ENST00000427191	4.21105	4.11274e-05	0.0358931	0.1613
rs6853724	ENST00000511715	4.21104	4.11299e-05	0.0358931	0.117775
rs12646268	ENST00000511715	4.21104	4.11299e-05	0.0358931	0.117775
rs12646298	ENST00000511715	4.21104	4.11299e-05	0.0358931	0.117775
rs7692721	ENST00000511715	4.21104	4.11299e-05	0.0358931	0.117775
rs35952841	ENST00000511715	4.21104	4.11299e-05	0.0358931	0.117775
rs13111664	ENST00000511715	4.21104	4.11299e-05	0.0358931	0.117775
rs36023173	ENST00000511715	4.21104	4.11299e-05	0.0358931	0.117775
rs6814447	ENST00000511715	4.21104	4.11299e-05	0.0358931	0.117775
rs3733517	ENST00000511715	4.21104	4.11299e-05	0.0358931	0.117775
rs66500248	ENST00000511715	4.21104	4.11299e-05	0.0358931	0.117775
rs13380091	ENST00000566895	-4.21104	4.11302e-05	0.0358931	-0.760447
rs28840700	ENST00000566895	-4.21104	4.11302e-05	0.0358931	-0.760447
rs7181327	ENST00000566895	-4.21104	4.11302e-05	0.0358931	-0.760447
rs28662049	ENST00000566895	-4.21104	4.11302e-05	0.0358931	-0.760447
rs28540606	ENST00000566895	-4.21104	4.11302e-05	0.0358931	-0.760447
rs2216752	ENST00000395784	-4.21103	4.11307e-05	0.0358931	-0.07393
rs2042381	ENST00000395784	-4.21103	4.11307e-05	0.0358931	-0.07393
rs7664573	ENST00000510776	-4.21103	4.11319e-05	0.035894	-0.194257
rs4315728	ENST00000510175	4.21102	4.11329e-05	0.0358945	1.02606
rs6599306	ENST00000510175	4.21102	4.11329e-05	0.0358945	1.02606
rs1065645	ENST00000636174	-4.21101	4.11351e-05	0.0358962	-0.218961
rs2378349	ENST00000424358	-4.211	4.11365e-05	0.0358972	-0.130606
rs12624411	ENST00000371588	-4.21099	4.1138e-05	0.0358984	-0.145817
rs34414057	ENST00000611189	-4.21098	4.11398e-05	0.0358988	-0.108957
rs3211567	ENST00000611189	-4.21098	4.11398e-05	0.0358988	-0.108957
rs3211569	ENST00000611189	-4.21098	4.11398e-05	0.0358988	-0.108957
rs57775530	ENST00000611189	-4.21098	4.11398e-05	0.0358988	-0.108957
rs13380730	ENST00000611189	-4.21098	4.11398e-05	0.0358988	-0.108957
rs12709088	ENST00000611189	-4.21098	4.11398e-05	0.0358988	-0.108957
rs1318332	ENST00000529356	-4.21096	4.1143e-05	0.0359012	-0.133495
rs1810382	ENST00000529356	-4.21096	4.1143e-05	0.0359012	-0.133495
rs6791671	ENST00000496479	4.21088	4.11553e-05	0.0359117	0.0604226
rs3934256	ENST00000349533	-4.21088	4.11561e-05	0.0359122	-0.122961
rs4799115	ENST00000269601	4.21086	4.11592e-05	0.0359146	0.0853901
rs7228971	ENST00000269601	4.21086	4.11592e-05	0.0359146	0.0853901
rs10107024	ENST00000523308	4.21085	4.11614e-05	0.0359163	0.124091
rs56340245	ENST00000369143	4.21083	4.11637e-05	0.0359181	0.0877032
rs17832583	ENST00000504530	-4.21081	4.11671e-05	0.0359209	-0.121764
rs17523413	ENST00000374391	-4.21081	4.11676e-05	0.0359212	-0.702451
rs6964463	ENST00000607367	4.2108	4.11696e-05	0.0359227	0.267004
rs5753861	ENST00000471374	4.21079	4.11712e-05	0.0359239	2.02448
rs9924376	ENST00000219837	4.21078	4.1173e-05	0.0359251	0.222852
rs9931959	ENST00000219837	4.21078	4.1173e-05	0.0359251	0.222852
rs6058241	ENST00000636016	4.2107	4.11855e-05	0.0359358	0.379435
rs3101762	ENST00000521089	4.2107	4.11861e-05	0.035936	0.242129
rs10240290	ENST00000438444	4.21068	4.11887e-05	0.035936	0.0818828
6_29884259	ENST00000376806	4.21068	4.11894e-05	0.035936	0.691656
6_29884420	ENST00000376806	4.21068	4.11894e-05	0.035936	0.691656
6_29894377	ENST00000376806	4.21068	4.11894e-05	0.035936	0.691656
6_29894849	ENST00000376806	4.21068	4.11894e-05	0.035936	0.691656
6_29896538	ENST00000376806	4.21068	4.11894e-05	0.035936	0.691656
6_29896785	ENST00000376806	4.21068	4.11894e-05	0.035936	0.691656
6_29897281	ENST00000376806	4.21068	4.11894e-05	0.035936	0.691656
6_29897459	ENST00000376806	4.21068	4.11894e-05	0.035936	0.691656
6_29897618	ENST00000376806	4.21068	4.11894e-05	0.035936	0.691656
6_29898772	ENST00000376806	4.21068	4.11894e-05	0.035936	0.691656
6_29898855	ENST00000376806	4.21068	4.11894e-05	0.035936	0.691656
6_29899105	ENST00000376806	4.21068	4.11894e-05	0.035936	0.691656
6_29901525	ENST00000376806	4.21068	4.11894e-05	0.035936	0.691656
6_29901583	ENST00000376806	4.21068	4.11894e-05	0.035936	0.691656
6_29903120	ENST00000376806	4.21068	4.11894e-05	0.035936	0.691656
rs1729673	ENST00000398622	4.21067	4.11908e-05	0.0359369	0.114856
rs61953472	ENST00000520432	-4.21067	4.11909e-05	0.0359369	-0.231939
rs4769559	ENST00000493903	4.21066	4.11921e-05	0.0359377	0.365875
rs4799123	ENST00000269601	-4.21065	4.11933e-05	0.0359386	-0.0655685
11_62796537	ENST00000265471	4.21065	4.11947e-05	0.0359396	0.156376
rs222133	ENST00000534720	-4.21064	4.11951e-05	0.0359398	-0.114506
rs12935215	ENST00000564285	4.21063	4.11979e-05	0.0359419	0.193187
rs4984677	ENST00000564285	4.21063	4.11979e-05	0.0359419	0.193187
rs17711111	ENST00000524047	-4.2106	4.12016e-05	0.0359449	-0.0895047
rs112853024	ENST00000396573	4.2106	4.12027e-05	0.0359451	0.354133
rs117949605	ENST00000396573	4.2106	4.12027e-05	0.0359451	0.354133
rs78044895	ENST00000396573	4.2106	4.12027e-05	0.0359451	0.354133
rs75368773	ENST00000396573	4.2106	4.12027e-05	0.0359451	0.354133
rs12140121	ENST00000370841	4.21058	4.12056e-05	0.0359474	0.260451
rs111773220	ENST00000614627	4.21057	4.12074e-05	0.0359486	0.118176
rs79870917	ENST00000614627	4.21057	4.12074e-05	0.0359486	0.118176
7_130381490	ENST00000223208	4.21056	4.1208e-05	0.0359489	0.0921099
rs8072620	ENST00000592474	-4.21056	4.1209e-05	0.0359496	-0.0936478
rs2710313	ENST00000394752	4.21055	4.12102e-05	0.0359505	0.0413732
rs11084671	ENST00000591863	4.21054	4.12128e-05	0.0359524	0.0583706
rs11084673	ENST00000591863	4.21054	4.12128e-05	0.0359524	0.0583706
rs76600184	ENST00000301624	-4.21053	4.12137e-05	0.035953	-0.752136
rs28608797	ENST00000598846	4.21053	4.12143e-05	0.0359533	0.135994
rs17710564	ENST00000309241	-4.2105	4.12191e-05	0.0359571	-0.0988966
rs77453953	ENST00000309241	-4.2105	4.12191e-05	0.0359571	-0.0988966
rs10038486	ENST00000398106	-4.21048	4.12212e-05	0.0359588	-0.165758
17_28412122	ENST00000332830	4.21048	4.12226e-05	0.0359595	0.198148
rs2298683	ENST00000460328	4.21047	4.12229e-05	0.0359595	0.0824454
rs2298684	ENST00000460328	4.21047	4.12229e-05	0.0359595	0.0824454
rs1062066	ENST00000379170	4.21047	4.12229e-05	0.0359595	0.0689841
rs425858	ENST00000263733	-4.21046	4.1225e-05	0.0359611	-0.092043
rs4129720	ENST00000524003	4.21044	4.12294e-05	0.0359644	0.0624459
rs35066004	ENST00000524003	4.21044	4.12294e-05	0.0359644	0.0624459
rs10111323	ENST00000524003	4.21044	4.12294e-05	0.0359644	0.0624459
rs28690716	ENST00000474900	-4.21043	4.12298e-05	0.0359645	-0.624274
rs16837452	ENST00000514463	-4.21042	4.12318e-05	0.0359661	-0.0928435
19_7506144	ENST00000221249	-4.21039	4.12361e-05	0.0359696	-0.694207
rs57826032	ENST00000394514	-4.21037	4.124e-05	0.0359727	-0.318258
rs73794652	ENST00000394514	-4.21037	4.124e-05	0.0359727	-0.318258
6_31114705	ENST00000396268	-4.21035	4.12427e-05	0.0359748	-0.74765
rs4128297	ENST00000525829	-4.2103	4.12513e-05	0.0359822	-0.233813
rs3859524	ENST00000306065	4.21029	4.1254e-05	0.0359844	0.0564691
rs2058986	ENST00000471851	-4.21027	4.12562e-05	0.0359861	-0.188258
rs13214717	ENST00000465904	-4.21027	4.12569e-05	0.0359864	-0.0956575
rs7179	ENST00000567634	-4.21027	4.12574e-05	0.0359867	-0.203788
rs199649	ENST00000477844	-4.21026	4.1259e-05	0.0359879	-0.079087
rs9685492	ENST00000304523	4.21024	4.12619e-05	0.0359903	0.301969
rs440952	ENST00000567321	4.21014	4.12778e-05	0.0360039	0.106993
rs4807548	ENST00000262962	4.21014	4.12786e-05	0.0360044	0.074203
rs2054729	ENST00000403007	-4.21012	4.1281e-05	0.0360062	-0.168491
rs13004436	ENST00000403007	-4.21012	4.1281e-05	0.0360062	-0.168491
1_145875642	ENST00000334513	4.21009	4.12866e-05	0.0360108	0.0754866
rs6714825	ENST00000403263	4.21008	4.12889e-05	0.0360121	0.0429882
rs12694041	ENST00000403263	4.21008	4.12889e-05	0.0360121	0.0429882
rs4147718	ENST00000403263	4.21008	4.12889e-05	0.0360121	0.0429882
rs1382063	ENST00000403263	4.21008	4.12889e-05	0.0360121	0.0429882
rs3788315	ENST00000329517	-4.21006	4.12917e-05	0.0360143	-0.300585
rs12915496	ENST00000553597	-4.21004	4.12949e-05	0.0360161	-0.193043
rs12274136	ENST00000529369	-4.21003	4.12968e-05	0.0360161	-0.239324
rs2084555	ENST00000297564	4.21002	4.12983e-05	0.0360161	0.45981
rs2084554	ENST00000297564	4.21002	4.12983e-05	0.0360161	0.45981
rs2100220	ENST00000297564	4.21002	4.12983e-05	0.0360161	0.45981
8_99686271	ENST00000297564	4.21002	4.12983e-05	0.0360161	0.45981
rs76599759	ENST00000297564	4.21002	4.12983e-05	0.0360161	0.45981
rs76126670	ENST00000297564	4.21002	4.12983e-05	0.0360161	0.45981
rs80337710	ENST00000297564	4.21002	4.12983e-05	0.0360161	0.45981
rs61753724	ENST00000297564	4.21002	4.12983e-05	0.0360161	0.45981
rs112631759	ENST00000297564	4.21002	4.12983e-05	0.0360161	0.45981
rs76975870	ENST00000297564	4.21002	4.12983e-05	0.0360161	0.45981
rs74553750	ENST00000297564	4.21002	4.12983e-05	0.0360161	0.45981
rs2167101	ENST00000297564	4.21002	4.12983e-05	0.0360161	0.45981
rs1349244	ENST00000297564	4.21002	4.12983e-05	0.0360161	0.45981
rs4735642	ENST00000297564	4.21002	4.12983e-05	0.0360161	0.45981
rs1667633	ENST00000297564	4.21002	4.12983e-05	0.0360161	0.45981
rs78437785	ENST00000297564	4.21002	4.12983e-05	0.0360161	0.45981
rs1979115	ENST00000297564	4.21002	4.12983e-05	0.0360161	0.45981
rs16897726	ENST00000297564	4.21002	4.12983e-05	0.0360161	0.45981
rs76397965	ENST00000297564	4.21002	4.12983e-05	0.0360161	0.45981
rs79407399	ENST00000590657	4.21	4.13009e-05	0.0360166	0.118756
rs76470527	ENST00000590657	4.21	4.13009e-05	0.0360166	0.118756
rs113752815	ENST00000590657	4.21	4.13009e-05	0.0360166	0.118756
rs7257135	ENST00000590657	4.21	4.13009e-05	0.0360166	0.118756
rs17707446	ENST00000590657	4.21	4.13009e-05	0.0360166	0.118756
rs139500119	ENST00000590657	4.21	4.13009e-05	0.0360166	0.118756
rs11670374	ENST00000590657	4.21	4.13009e-05	0.0360166	0.118756
rs10845119	ENST00000381902	4.21	4.13009e-05	0.0360166	0.340625
rs2045883	ENST00000381902	4.21	4.13009e-05	0.0360166	0.340625
6_30541179	ENST00000376806	-4.21	4.13018e-05	0.036017	-1.16326
6_30547266	ENST00000376806	-4.21	4.13018e-05	0.036017	-1.16326
rs34629240	ENST00000614145	4.20999	4.13027e-05	0.0360174	0.123451
rs34001546	ENST00000614145	4.20999	4.13027e-05	0.0360174	0.123451
rs8142398	ENST00000335272	-4.20999	4.13038e-05	0.036018	-1.04578
rs13056319	ENST00000335272	-4.20999	4.13038e-05	0.036018	-1.04578
rs12940403	ENST00000285273	4.20998	4.13054e-05	0.0360192	0.216428
rs4465704	ENST00000590628	4.20995	4.1309e-05	0.0360197	0.0948612
rs11669759	ENST00000590628	4.20995	4.1309e-05	0.0360197	0.0948612
rs67488853	ENST00000590628	4.20995	4.1309e-05	0.0360197	0.0948612
rs66464961	ENST00000590628	4.20995	4.1309e-05	0.0360197	0.0948612
rs11671469	ENST00000590628	4.20995	4.1309e-05	0.0360197	0.0948612
rs66510528	ENST00000590628	4.20995	4.1309e-05	0.0360197	0.0948612
rs8190029	ENST00000590628	4.20995	4.1309e-05	0.0360197	0.0948612
rs11671156	ENST00000590628	4.20995	4.1309e-05	0.0360197	0.0948612
rs73517275	ENST00000590628	4.20995	4.1309e-05	0.0360197	0.0948612
rs66491030	ENST00000590628	4.20995	4.1309e-05	0.0360197	0.0948612
rs67085472	ENST00000590628	4.20995	4.1309e-05	0.0360197	0.0948612
rs68183936	ENST00000590628	4.20995	4.1309e-05	0.0360197	0.0948612
rs73028473	ENST00000590628	4.20995	4.1309e-05	0.0360197	0.0948612
rs59291318	ENST00000590628	4.20995	4.1309e-05	0.0360197	0.0948612
rs10758323	ENST00000439587	4.20995	4.13095e-05	0.0360199	0.764545
rs2486078	ENST00000450454	-4.20995	4.13104e-05	0.0360203	-0.164912
rs1787643	ENST00000450454	-4.20995	4.13104e-05	0.0360203	-0.164912
rs1233265	ENST00000409519	-4.20994	4.13117e-05	0.0360212	-0.0595329
rs77232959	ENST00000464332	-4.20994	4.13119e-05	0.0360212	-0.41672
18_55516165	ENST00000590033	-4.20991	4.13158e-05	0.0360244	-0.102853
rs7440299	ENST00000388914	4.20989	4.13203e-05	0.0360282	0.110719
rs78368024	ENST00000525829	-4.20988	4.13209e-05	0.0360286	-0.17259
rs1878326	ENST00000310775	-4.20988	4.13215e-05	0.0360286	-0.602336
rs12909463	ENST00000310775	-4.20988	4.13215e-05	0.0360286	-0.602336
rs7081399	ENST00000378372	-4.20985	4.13261e-05	0.0360325	-0.0781472
rs34291586	ENST00000541272	4.20981	4.13322e-05	0.0360376	0.252571
rs16991489	ENST00000398665	4.2098	4.13341e-05	0.036039	0.203319
rs419793	ENST00000592474	-4.2098	4.1335e-05	0.0360396	-0.122137
rs6739334	ENST00000392066	4.2098	4.13351e-05	0.0360396	0.125031
rs7217359	ENST00000389168	-4.20978	4.1338e-05	0.0360418	-0.0973792
rs2811392	ENST00000582176	4.20977	4.1339e-05	0.0360418	0.116921
rs55925538	ENST00000582176	4.20977	4.1339e-05	0.0360418	0.116921
rs73197388	ENST00000582176	4.20977	4.1339e-05	0.0360418	0.116921
rs11710627	ENST00000582176	4.20977	4.1339e-05	0.0360418	0.116921
rs11710704	ENST00000582176	4.20977	4.1339e-05	0.0360418	0.116921
rs9273463	ENST00000496659	-4.20976	4.13412e-05	0.0360435	-0.351269
rs72909808	ENST00000614627	4.20975	4.13432e-05	0.0360449	0.136018
rs79740118	ENST00000614627	4.20975	4.13432e-05	0.0360449	0.136018
rs3800989	ENST00000247883	-4.20973	4.13455e-05	0.0360467	-0.0873863
rs10988124	ENST00000361256	4.20973	4.13467e-05	0.0360476	0.0534413
rs442325	ENST00000567321	4.20972	4.13472e-05	0.0360476	0.105726
rs394080	ENST00000567321	4.20972	4.13472e-05	0.0360476	0.105726
rs9875810	ENST00000453454	-4.20971	4.13499e-05	0.0360498	-0.104022
rs6813060	ENST00000510289	-4.20968	4.1355e-05	0.036053	-0.0755286
rs17593366	ENST00000510289	-4.20968	4.1355e-05	0.036053	-0.0755286
rs12641698	ENST00000510289	-4.20968	4.1355e-05	0.036053	-0.0755286
rs12504180	ENST00000510289	-4.20968	4.1355e-05	0.036053	-0.0755286
rs2306004	ENST00000510289	-4.20968	4.1355e-05	0.036053	-0.0755286
rs6837230	ENST00000510289	-4.20968	4.1355e-05	0.036053	-0.0755286
rs7221391	ENST00000083182	4.20968	4.13551e-05	0.036053	0.0541386
rs73052010	ENST00000422689	-4.20966	4.1358e-05	0.0360551	-0.182921
rs17695996	ENST00000422689	-4.20966	4.1358e-05	0.0360551	-0.182921
6_30100833	ENST00000624252	4.20965	4.13587e-05	0.0360556	0.069874
rs2098768	ENST00000461336	-4.20962	4.13635e-05	0.0360581	-0.108152
rs2010533	ENST00000461336	-4.20962	4.13635e-05	0.0360581	-0.108152
rs4854249	ENST00000461336	-4.20962	4.13635e-05	0.0360581	-0.108152
rs12992066	ENST00000461336	-4.20962	4.13635e-05	0.0360581	-0.108152
rs1104775	ENST00000461336	-4.20962	4.13635e-05	0.0360581	-0.108152
rs2320339	ENST00000461336	-4.20962	4.13635e-05	0.0360581	-0.108152
rs10901436	ENST00000368786	-4.20962	4.13636e-05	0.0360581	-0.214174
rs11244657	ENST00000368786	-4.20962	4.13636e-05	0.0360581	-0.214174
rs9651505	ENST00000368786	-4.20962	4.13636e-05	0.0360581	-0.214174
1_25500011	ENST00000374358	-4.20962	4.13645e-05	0.0360587	-0.0499697
rs12377746	ENST00000374921	4.20961	4.13658e-05	0.0360587	0.0932608
rs7860268	ENST00000374921	4.20961	4.13658e-05	0.0360587	0.0932608
rs12408200	ENST00000361216	-4.20961	4.1366e-05	0.0360587	-2.01386
rs12410866	ENST00000361216	-4.20961	4.1366e-05	0.0360587	-2.01386
rs55845795	ENST00000361216	-4.20961	4.1366e-05	0.0360587	-2.01386
rs56003400	ENST00000361216	-4.20961	4.1366e-05	0.0360587	-2.01386
rs6041826	ENST00000217246	4.20961	4.13664e-05	0.0360587	0.142822
rs6514359	ENST00000217246	4.20961	4.13664e-05	0.0360587	0.142822
rs6514361	ENST00000217246	4.20961	4.13664e-05	0.0360587	0.142822
rs12946023	ENST00000577886	-4.20959	4.13688e-05	0.0360598	-0.63749
rs12952459	ENST00000577886	-4.20959	4.13688e-05	0.0360598	-0.63749
rs12937852	ENST00000577886	-4.20959	4.13688e-05	0.0360598	-0.63749
rs12946885	ENST00000577886	-4.20959	4.13688e-05	0.0360598	-0.63749
rs71371157	ENST00000577886	-4.20959	4.13688e-05	0.0360598	-0.63749
rs113598145	ENST00000304056	4.20957	4.13726e-05	0.0360629	0.0640063
rs72907540	ENST00000261023	-4.20957	4.13731e-05	0.0360632	-0.830931
rs4361192	ENST00000357236	-4.20956	4.13742e-05	0.0360636	-0.474082
rs6132050	ENST00000357236	-4.20956	4.13742e-05	0.0360636	-0.474082
rs6132051	ENST00000357236	-4.20956	4.13742e-05	0.0360636	-0.474082
rs2071042	ENST00000394752	4.20956	4.13745e-05	0.0360637	0.0426587
rs112904912	ENST00000604397	4.20953	4.13798e-05	0.0360675	0.213306
rs113863815	ENST00000604397	4.20953	4.13798e-05	0.0360675	0.213306
rs112080055	ENST00000604397	4.20953	4.13798e-05	0.0360675	0.213306
rs116171118	ENST00000604397	4.20953	4.13798e-05	0.0360675	0.213306
rs66761052	ENST00000633730	-4.20952	4.13804e-05	0.0360678	-0.348722
rs7781047	ENST00000468115	4.20952	4.13807e-05	0.0360679	0.151952
rs8024735	ENST00000327271	-4.20951	4.1382e-05	0.0360686	-0.112012
rs12438898	ENST00000327271	-4.20951	4.1382e-05	0.0360686	-0.112012
rs56684069	ENST00000636966	-4.20949	4.1385e-05	0.0360711	-0.201586
rs1598271	ENST00000491123	4.20948	4.13875e-05	0.0360719	0.333288
rs1840404	ENST00000491123	4.20948	4.13875e-05	0.0360719	0.333288
rs1840406	ENST00000491123	4.20948	4.13875e-05	0.0360719	0.333288
rs6732244	ENST00000491123	4.20948	4.13875e-05	0.0360719	0.333288
rs6708051	ENST00000491123	4.20948	4.13875e-05	0.0360719	0.333288
rs11893199	ENST00000491123	4.20948	4.13875e-05	0.0360719	0.333288
rs9967653	ENST00000491123	4.20948	4.13875e-05	0.0360719	0.333288
rs10811278	ENST00000568063	4.20946	4.13904e-05	0.0360742	0.125639
rs12658646	ENST00000296679	-4.20943	4.13954e-05	0.0360784	-0.146618
rs506333	ENST00000495526	-4.20942	4.13973e-05	0.0360798	-0.18058
rs6587074	ENST00000308406	-4.2094	4.14e-05	0.036082	-0.487954
rs4142876	ENST00000435328	4.20936	4.14072e-05	0.0360881	0.0775499
6_30280934	ENST00000469358	-4.20935	4.14096e-05	0.0360881	-0.263686
6_30283614	ENST00000469358	-4.20935	4.14096e-05	0.0360881	-0.263686
rs3130380	ENST00000469358	-4.20935	4.14096e-05	0.0360881	-0.263686
rs3094067	ENST00000469358	-4.20935	4.14096e-05	0.0360881	-0.263686
6_30350550	ENST00000469358	-4.20935	4.14096e-05	0.0360881	-0.263686
4_328291	ENST00000362003	-4.20935	4.14098e-05	0.0360881	-0.432266
rs17775712	ENST00000420463	4.20935	4.14099e-05	0.0360881	0.362641
rs11830166	ENST00000420463	4.20935	4.14099e-05	0.0360881	0.362641
rs78378006	ENST00000420463	4.20935	4.14099e-05	0.0360881	0.362641
rs12424611	ENST00000420463	4.20935	4.14099e-05	0.0360881	0.362641
rs12427284	ENST00000420463	4.20935	4.14099e-05	0.0360881	0.362641
rs12427309	ENST00000420463	4.20935	4.14099e-05	0.0360881	0.362641
rs937040	ENST00000479802	4.20933	4.1412e-05	0.0360894	0.401745
rs3123366	ENST00000479802	4.20933	4.1412e-05	0.0360894	0.401745
rs113403976	ENST00000479802	4.20933	4.1412e-05	0.0360894	0.401745
rs2915232	ENST00000395787	4.20931	4.1415e-05	0.0360914	0.139188
rs2033358	ENST00000395787	4.20931	4.1415e-05	0.0360914	0.139188
rs2915230	ENST00000395787	4.20931	4.1415e-05	0.0360914	0.139188
rs8108032	ENST00000587817	4.20931	4.14165e-05	0.036092	0.241343
rs8107454	ENST00000587817	4.20931	4.14165e-05	0.036092	0.241343
rs74718358	ENST00000587817	4.20931	4.14165e-05	0.036092	0.241343
rs386462453	ENST00000587817	4.20931	4.14165e-05	0.036092	0.241343
rs3735165	ENST00000359623	4.20927	4.14226e-05	0.0360969	0.0968663
rs1051760	ENST00000359623	4.20927	4.14226e-05	0.0360969	0.0968663
rs2978158	ENST00000517764	-4.20925	4.14253e-05	0.0360989	-0.178838
rs12691276	ENST00000504374	4.20925	4.14253e-05	0.0360989	0.35393
rs7224296	ENST00000576629	4.20925	4.14264e-05	0.0360996	0.306556
rs7030886	ENST00000375495	4.20921	4.1432e-05	0.0361044	0.0871777
rs7442604	ENST00000513775	-4.20921	4.14322e-05	0.0361044	-0.315209
rs2295464	ENST00000311672	-4.2092	4.14337e-05	0.0361053	-0.134082
rs2295465	ENST00000311672	-4.2092	4.14337e-05	0.0361053	-0.134082
6_156777090	ENST00000603191	-4.2092	4.1434e-05	0.0361053	-0.134468
rs73110429	ENST00000507760	-4.20919	4.14358e-05	0.0361064	-0.252593
rs61650062	ENST00000507760	-4.20919	4.14358e-05	0.0361064	-0.252593
rs4382697	ENST00000374732	-4.20919	4.14361e-05	0.0361064	-0.175582
rs10753523	ENST00000374732	-4.20919	4.14361e-05	0.0361064	-0.175582
rs10900268	ENST00000374518	-4.20918	4.14366e-05	0.0361064	-0.0485427
rs2419111	ENST00000374518	-4.20918	4.14366e-05	0.0361064	-0.0485427
rs61358978	ENST00000510353	-4.20918	4.14369e-05	0.0361064	-0.133275
rs56232666	ENST00000510353	-4.20918	4.14369e-05	0.0361064	-0.133275
rs942021	ENST00000359520	4.20918	4.14375e-05	0.0361067	0.0748326
rs10829208	ENST00000375946	-4.20917	4.14397e-05	0.0361082	-0.173324
rs7086553	ENST00000375946	-4.20917	4.14397e-05	0.0361082	-0.173324
6_31328942	ENST00000495835	-4.20914	4.14434e-05	0.0361113	-0.288444
rs17587764	ENST00000255304	4.20914	4.14442e-05	0.0361117	0.19103
6_31493831	ENST00000484168	4.20911	4.14495e-05	0.0361162	0.101082
rs2466067	ENST00000327671	4.2091	4.14508e-05	0.0361171	0.30289
rs4966010	ENST00000558762	-4.20909	4.14514e-05	0.0361174	-0.435917
rs7638631	ENST00000496479	4.20908	4.14534e-05	0.0361189	0.0624409
rs12532401	ENST00000072869	-4.20908	4.14535e-05	0.0361189	-0.0934798
rs17464221	ENST00000261023	-4.20906	4.14573e-05	0.036122	-0.616533
rs12818092	ENST00000261180	-4.20906	4.14575e-05	0.036122	-0.262219
rs1939565	ENST00000323981	4.20904	4.14603e-05	0.0361242	0.0588819
rs11682836	ENST00000234115	4.20901	4.14647e-05	0.0361278	0.443833
rs11750348	ENST00000296824	4.209	4.14679e-05	0.0361304	0.137614
rs34305034	ENST00000361256	4.20897	4.14724e-05	0.036134	0.073706
rs13297295	ENST00000361256	4.20897	4.14724e-05	0.036134	0.073706
rs9655446	ENST00000438444	-4.20892	4.14799e-05	0.0361392	-0.0844575
rs6950861	ENST00000438444	-4.20892	4.14799e-05	0.0361392	-0.0844575
rs28406682	ENST00000438444	-4.20892	4.14799e-05	0.0361392	-0.0844575
rs4724238	ENST00000438444	-4.20892	4.14799e-05	0.0361392	-0.0844575
rs7787248	ENST00000438444	-4.20892	4.14799e-05	0.0361392	-0.0844575
rs3823661	ENST00000438444	-4.20892	4.14799e-05	0.0361392	-0.0844575
rs1181583	ENST00000438444	-4.20892	4.14799e-05	0.0361392	-0.0844575
22_19178750	ENST00000438934	-4.20892	4.14812e-05	0.0361402	-0.144993
rs72765231	ENST00000353214	-4.20891	4.14817e-05	0.0361402	-0.809772
rs141831167	ENST00000353214	-4.20891	4.14817e-05	0.0361402	-0.809772
rs3856982	ENST00000324803	4.20891	4.14825e-05	0.0361407	0.103162
rs9400288	ENST00000465904	4.20891	4.14827e-05	0.0361407	0.0763117
17_45850342	ENST00000572218	-4.2089	4.14838e-05	0.0361414	-0.122519
rs11779782	ENST00000180173	-4.20888	4.14865e-05	0.0361436	-0.0769247
rs6496572	ENST00000558531	4.20888	4.14872e-05	0.036144	0.0995253
rs78893933	ENST00000482866	4.20886	4.14907e-05	0.0361467	0.100429
rs7779372	ENST00000482866	4.20886	4.14907e-05	0.0361467	0.100429
rs3796491	ENST00000388914	4.20884	4.14939e-05	0.0361484	0.112625
rs3796490	ENST00000388914	4.20884	4.14939e-05	0.0361484	0.112625
rs2968081	ENST00000311015	-4.20883	4.14952e-05	0.0361484	-0.143348
rs1566474	ENST00000311015	-4.20883	4.14952e-05	0.0361484	-0.143348
19_21478850	ENST00000311015	-4.20883	4.14952e-05	0.0361484	-0.143348
rs2262897	ENST00000311015	-4.20883	4.14952e-05	0.0361484	-0.143348
rs2650779	ENST00000311015	-4.20883	4.14952e-05	0.0361484	-0.143348
rs2650785	ENST00000311015	-4.20883	4.14952e-05	0.0361484	-0.143348
19_21483957	ENST00000311015	-4.20883	4.14952e-05	0.0361484	-0.143348
rs2454919	ENST00000311015	-4.20883	4.14952e-05	0.0361484	-0.143348
rs2562453	ENST00000311015	-4.20883	4.14952e-05	0.0361484	-0.143348
rs4808776	ENST00000599638	-4.20883	4.14953e-05	0.0361484	-0.102238
6_32731313	ENST00000434651	-4.20882	4.14965e-05	0.0361493	-0.662276
rs6740607	ENST00000452011	-4.20882	4.14971e-05	0.0361496	-0.583341
2_47401317	ENST00000263735	4.20882	4.14974e-05	0.0361496	0.860048
rs9979483	ENST00000331573	-4.20878	4.15044e-05	0.0361548	-0.0952275
rs2410124	ENST00000331573	-4.20878	4.15044e-05	0.0361548	-0.0952275
rs9636957	ENST00000331573	-4.20878	4.15044e-05	0.0361548	-0.0952275
rs8130854	ENST00000331573	-4.20878	4.15044e-05	0.0361548	-0.0952275
rs2836988	ENST00000331573	-4.20878	4.15044e-05	0.0361548	-0.0952275
rs35985754	ENST00000621106	4.20876	4.15067e-05	0.0361566	0.793882
rs2593302	ENST00000569423	-4.20875	4.15084e-05	0.0361568	-0.255016
rs2593275	ENST00000569423	-4.20875	4.15084e-05	0.0361568	-0.255016
rs2655126	ENST00000569423	-4.20875	4.15084e-05	0.0361568	-0.255016
rs2441928	ENST00000569423	-4.20875	4.15084e-05	0.0361568	-0.255016
rs2593281	ENST00000569423	-4.20875	4.15084e-05	0.0361568	-0.255016
rs2604403	ENST00000569423	-4.20875	4.15084e-05	0.0361568	-0.255016
rs1562403	ENST00000569423	-4.20875	4.15084e-05	0.0361568	-0.255016
rs6898130	ENST00000360578	-4.20875	4.15089e-05	0.036157	-0.151524
rs7176518	ENST00000354377	-4.20874	4.15102e-05	0.0361577	-0.131396
rs3862434	ENST00000354377	-4.20874	4.15102e-05	0.0361577	-0.131396
rs7873213	ENST00000456584	4.20871	4.15147e-05	0.0361613	0.423363
rs73662537	ENST00000456584	4.20871	4.15147e-05	0.0361613	0.423363
rs28671317	ENST00000478636	4.2087	4.1517e-05	0.0361631	0.0870456
rs3102380	ENST00000562775	-4.20869	4.15182e-05	0.036164	-0.0906427
rs34409359	ENST00000564285	4.20869	4.15191e-05	0.0361644	0.215192
rs10802551	ENST00000366583	-4.20869	4.15191e-05	0.0361644	-0.122276
rs9871344	ENST00000625338	4.20868	4.152e-05	0.0361649	0.129499
rs2019604	ENST00000565891	4.20867	4.15216e-05	0.0361661	0.288347
rs76129746	ENST00000479267	4.20865	4.15249e-05	0.0361688	0.17972
rs16823567	ENST00000323534	4.20865	4.15259e-05	0.0361695	0.112817
rs11154072	ENST00000624649	4.20864	4.1527e-05	0.0361699	0.0836051
rs6930548	ENST00000624649	4.20864	4.1527e-05	0.0361699	0.0836051
rs115988443	ENST00000624649	4.20864	4.1527e-05	0.0361699	0.0836051
rs4241622	ENST00000508909	4.20862	4.15296e-05	0.0361719	0.163364
rs1105714	ENST00000304177	-4.20862	4.15304e-05	0.0361724	-0.107118
6_32633026	ENST00000478678	-4.2086	4.15331e-05	0.0361746	-0.149581
rs779405008	ENST00000430785	4.20857	4.15386e-05	0.0361792	0.218429
rs12335881	ENST00000375495	-4.20854	4.15433e-05	0.0361832	-0.0746799
rs113701862	ENST00000561746	4.20853	4.15445e-05	0.036184	0.0786666
rs5756653	ENST00000485587	-4.20852	4.15462e-05	0.0361853	-0.148035
rs987168	ENST00000609021	-4.2085	4.15506e-05	0.0361879	-0.0797141
6_125300033	ENST00000609021	-4.2085	4.15506e-05	0.0361879	-0.0797141
rs2243389	ENST00000609021	-4.2085	4.15506e-05	0.0361879	-0.0797141
rs9491377	ENST00000609021	-4.2085	4.15506e-05	0.0361879	-0.0797141
rs3734642	ENST00000609021	-4.2085	4.15506e-05	0.0361879	-0.0797141
rs73581685	ENST00000609021	-4.2085	4.15506e-05	0.0361879	-0.0797141
rs8043881	ENST00000568456	4.20849	4.15518e-05	0.0361882	0.0694458
rs4785688	ENST00000568456	4.20849	4.15518e-05	0.0361882	0.0694458
16_89529315	ENST00000568456	4.20849	4.15518e-05	0.0361882	0.0694458
rs3803676	ENST00000568456	4.20849	4.15518e-05	0.0361882	0.0694458
6_32640300	ENST00000360004	-4.20848	4.15538e-05	0.0361897	-0.497712
rs73616656	ENST00000636016	4.20846	4.15569e-05	0.0361919	0.335906
rs60256339	ENST00000503377	-4.20846	4.15569e-05	0.0361919	-0.135758
rs7663204	ENST00000503377	-4.20846	4.15569e-05	0.0361919	-0.135758
rs4841917	ENST00000389532	-4.20845	4.15578e-05	0.0361925	-0.220041
rs4818005	ENST00000331573	-4.20842	4.15629e-05	0.0361967	-0.0914446
rs7742764	ENST00000369244	4.20841	4.15656e-05	0.0361989	0.0547447
7_7639476	ENST00000405785	-4.20839	4.15694e-05	0.036202	-1.44981
rs60217598	ENST00000468303	-4.20838	4.15704e-05	0.0362027	-0.285752
rs35804306	ENST00000621046	4.20836	4.15732e-05	0.036205	0.0932423
rs112086410	ENST00000361256	4.20836	4.15742e-05	0.0362056	0.0710599
rs60345920	ENST00000516672	4.20832	4.15802e-05	0.0362107	0.171376
rs2069902	ENST00000433673	-4.20829	4.15847e-05	0.0362144	-0.208736
rs13158321	ENST00000441680	-4.20827	4.15878e-05	0.0362169	-0.578616
rs11625968	ENST00000554335	-4.20826	4.15905e-05	0.0362191	-0.176719
rs6454488	ENST00000369605	-4.20824	4.15934e-05	0.0362206	-0.0946934
rs2324817	ENST00000369605	-4.20824	4.15934e-05	0.0362206	-0.0946934
rs791503	ENST00000369605	-4.20824	4.15934e-05	0.0362206	-0.0946934
rs6921315	ENST00000369605	-4.20824	4.15934e-05	0.0362206	-0.0946934
rs12190603	ENST00000369605	-4.20824	4.15934e-05	0.0362206	-0.0946934
17_82126553	ENST00000483145	-4.20819	4.16027e-05	0.0362285	-0.125717
rs2303385	ENST00000308342	4.20817	4.16053e-05	0.0362304	0.0935549
rs625652	ENST00000308342	4.20817	4.16053e-05	0.0362304	0.0935549
rs11722918	ENST00000512419	-4.20816	4.16067e-05	0.0362314	-0.424551
rs35903447	ENST00000433673	-4.20816	4.16071e-05	0.0362316	-0.209186
rs9840346	ENST00000419899	-4.20816	4.16076e-05	0.0362317	-0.0669379
19_14350334	ENST00000636966	-4.20815	4.1609e-05	0.0362317	-0.227215
rs77648748	ENST00000636966	-4.20815	4.1609e-05	0.0362317	-0.227215
rs113322212	ENST00000636966	-4.20815	4.1609e-05	0.0362317	-0.227215
rs2918366	ENST00000591372	4.20814	4.16099e-05	0.0362317	0.0583919
rs2967502	ENST00000591372	4.20814	4.16099e-05	0.0362317	0.0583919
rs1129375	ENST00000591372	4.20814	4.16099e-05	0.0362317	0.0583919
rs2967503	ENST00000591372	4.20814	4.16099e-05	0.0362317	0.0583919
rs35822095	ENST00000591372	4.20814	4.16099e-05	0.0362317	0.0583919
rs11882601	ENST00000591372	4.20814	4.16099e-05	0.0362317	0.0583919
rs62112621	ENST00000591372	4.20814	4.16099e-05	0.0362317	0.0583919
rs60499535	ENST00000591372	4.20814	4.16099e-05	0.0362317	0.0583919
rs4474637	ENST00000261884	4.20813	4.16116e-05	0.036233	0.0662824
rs1057478	ENST00000611833	-4.20809	4.16186e-05	0.0362387	-0.722474
rs9536220	ENST00000611833	-4.20809	4.16186e-05	0.0362387	-0.722474
rs2531854	ENST00000469865	4.20809	4.16188e-05	0.0362387	0.101344
rs17745676	ENST00000482713	-4.20804	4.16268e-05	0.0362447	-0.117141
rs1491251	ENST00000482713	-4.20804	4.16268e-05	0.0362447	-0.117141
rs10033963	ENST00000482713	-4.20804	4.16268e-05	0.0362447	-0.117141
rs10028543	ENST00000482713	-4.20804	4.16268e-05	0.0362447	-0.117141
rs10030938	ENST00000482713	-4.20804	4.16268e-05	0.0362447	-0.117141
rs3108246	ENST00000514798	4.20803	4.16283e-05	0.0362459	0.257906
rs4318151	ENST00000425032	-4.20803	4.16286e-05	0.0362459	-0.207574
1_147297884	ENST00000599387	-4.20802	4.16299e-05	0.0362469	-0.190421
rs1972752	ENST00000590895	-4.20799	4.1635e-05	0.0362509	-0.23039
rs2364973	ENST00000590895	-4.20799	4.1635e-05	0.0362509	-0.23039
rs13191444	ENST00000465904	-4.20797	4.1639e-05	0.0362536	-0.0992491
rs13196280	ENST00000465904	-4.20797	4.1639e-05	0.0362536	-0.0992491
rs73307199	ENST00000496015	-4.20797	4.1639e-05	0.0362536	-0.142212
rs73309205	ENST00000496015	-4.20797	4.1639e-05	0.0362536	-0.142212
rs8042229	ENST00000559530	-4.20796	4.16395e-05	0.0362538	-0.0735804
rs1624293	ENST00000587817	4.20795	4.16418e-05	0.0362553	0.107069
rs1551025	ENST00000587817	4.20795	4.16418e-05	0.0362553	0.107069
rs1623097	ENST00000587817	4.20795	4.16418e-05	0.0362553	0.107069
rs35710960	ENST00000491614	-4.20795	4.16423e-05	0.0362554	-0.058793
rs7080938	ENST00000491614	-4.20795	4.16423e-05	0.0362554	-0.058793
rs8013780	ENST00000266126	4.20793	4.16459e-05	0.036258	0.06442
rs12894419	ENST00000266126	4.20793	4.16459e-05	0.036258	0.06442
rs932988	ENST00000340607	-4.20793	4.1646e-05	0.036258	-0.339296
rs2803322	ENST00000598846	4.20792	4.16466e-05	0.0362584	0.130114
rs10766161	ENST00000532701	4.20791	4.16479e-05	0.0362585	0.362979
rs10832217	ENST00000532701	4.20791	4.16479e-05	0.0362585	0.362979
rs10832219	ENST00000532701	4.20791	4.16479e-05	0.0362585	0.362979
rs10832220	ENST00000532701	4.20791	4.16479e-05	0.0362585	0.362979
rs10832221	ENST00000532701	4.20791	4.16479e-05	0.0362585	0.362979
17_45825932	ENST00000496930	4.20791	4.16487e-05	0.036259	0.28178
rs11489405	ENST00000423008	-4.20789	4.16517e-05	0.0362612	-0.12616
rs34696066	ENST00000423008	-4.20789	4.16517e-05	0.0362612	-0.12616
rs10473455	ENST00000607545	4.20785	4.16588e-05	0.0362672	0.263399
rs642500	ENST00000310653	4.20781	4.16647e-05	0.0362714	0.0812191
rs520701	ENST00000310653	4.20781	4.16647e-05	0.0362714	0.0812191
rs612040	ENST00000310653	4.20781	4.16647e-05	0.0362714	0.0812191
rs615593	ENST00000310653	4.20781	4.16647e-05	0.0362714	0.0812191
rs544747	ENST00000310653	4.20781	4.16647e-05	0.0362714	0.0812191
rs13184900	ENST00000510756	-4.20777	4.16723e-05	0.0362778	-0.543276
6_30003183	ENST00000469358	-4.20775	4.16752e-05	0.03628	-0.295473
6_30070870	ENST00000469358	-4.20775	4.16752e-05	0.03628	-0.295473
rs10818012	ENST00000445861	4.20773	4.16793e-05	0.0362833	0.0910244
rs7249705	ENST00000321039	4.2077	4.16833e-05	0.0362865	0.0930055
rs10980874	ENST00000416066	4.2077	4.16834e-05	0.0362865	0.0654072
rs7129437	ENST00000531207	-4.20768	4.16863e-05	0.0362889	-0.0815152
rs6081158	ENST00000357236	-4.20767	4.16891e-05	0.0362911	-0.269229
rs469079	ENST00000357401	4.20763	4.16956e-05	0.0362966	0.107746
rs13119344	ENST00000503611	-4.20763	4.1696e-05	0.0362967	-0.26386
rs11212821	ENST00000524792	4.20761	4.16983e-05	0.0362985	0.139328
rs1868290	ENST00000636273	4.20759	4.17016e-05	0.0363012	0.554319
rs2166449	ENST00000428015	-4.20758	4.17042e-05	0.0363031	-0.21895
rs1374208	ENST00000428015	-4.20758	4.17042e-05	0.0363031	-0.21895
rs115272165	ENST00000612829	-4.20757	4.17047e-05	0.0363033	-0.560569
rs2592823	ENST00000447353	4.20756	4.17069e-05	0.0363051	0.138495
rs34138371	ENST00000416740	4.20751	4.17151e-05	0.036312	0.214409
rs8006911	ENST00000286918	4.20748	4.172e-05	0.0363159	0.0715591
rs8007356	ENST00000286918	4.20748	4.172e-05	0.0363159	0.0715591
rs2059840	ENST00000504374	4.20746	4.17245e-05	0.0363196	0.35253
rs11884130	ENST00000462897	-4.20745	4.17257e-05	0.0363204	-0.0780215
10_42403245	ENST00000452075	-4.20742	4.17311e-05	0.036325	-0.0686367
rs2256339	ENST00000570734	4.20741	4.17318e-05	0.0363253	0.101722
17_45913296	ENST00000455565	4.20741	4.1732e-05	0.0363253	0.334584
3_126417636	ENST00000514463	-4.20737	4.17386e-05	0.0363305	-0.0886905
rs10934773	ENST00000514463	-4.20737	4.17386e-05	0.0363305	-0.0886905
rs552701	ENST00000509801	-4.20737	4.17386e-05	0.0363305	-0.104415
rs2075387	ENST00000392561	4.20737	4.17394e-05	0.0363311	0.201302
rs5766654	ENST00000216214	4.20733	4.17456e-05	0.0363362	1.1939
rs1796379	ENST00000547440	4.20733	4.1746e-05	0.0363362	0.0877758
rs13207114	ENST00000462957	4.20733	4.17462e-05	0.0363362	0.0761793
rs10987340	ENST00000481875	-4.20732	4.17464e-05	0.0363362	-0.0814602
rs4436222	ENST00000481875	-4.20732	4.17464e-05	0.0363362	-0.0814602
rs112759935	ENST00000244534	4.20731	4.17483e-05	0.0363376	0.191209
rs11191756	ENST00000337003	4.20731	4.17489e-05	0.036338	0.939352
rs80185398	ENST00000432132	4.20731	4.17492e-05	0.036338	0.141558
rs3738209	ENST00000414590	4.20729	4.17522e-05	0.0363404	0.0958536
rs76519654	ENST00000452011	-4.20729	4.17529e-05	0.0363408	-0.517163
6_29168669	ENST00000580476	-4.20728	4.17532e-05	0.0363408	-0.33275
6_29169443	ENST00000580476	-4.20728	4.17532e-05	0.0363408	-0.33275
rs9646105	ENST00000320027	-4.20728	4.17545e-05	0.0363417	-0.350303
rs381872	ENST00000587682	-4.20726	4.1757e-05	0.0363437	-0.259385
rs12371356	ENST00000550559	4.20726	4.17576e-05	0.036344	0.119325
rs10054761	ENST00000507841	-4.20725	4.17591e-05	0.0363449	-0.571813
rs74466629	ENST00000507841	-4.20725	4.17591e-05	0.0363449	-0.571813
rs6547707	ENST00000409310	-4.20723	4.1762e-05	0.0363472	-0.100713
rs4998656	ENST00000570267	-4.20723	4.1763e-05	0.0363474	-0.0712287
rs2888975	ENST00000549903	-4.20722	4.17633e-05	0.0363474	-0.524602
rs4964278	ENST00000549903	-4.20722	4.17633e-05	0.0363474	-0.524602
rs3916981	ENST00000549903	-4.20722	4.17633e-05	0.0363474	-0.524602
rs7971828	ENST00000549903	-4.20722	4.17633e-05	0.0363474	-0.524602
rs6940116	ENST00000440790	4.20717	4.17726e-05	0.0363553	0.107972
rs8106875	ENST00000595962	-4.20716	4.17735e-05	0.0363558	-0.255554
rs1464414	ENST00000323534	4.20716	4.17738e-05	0.0363558	0.110199
rs1464415	ENST00000323534	4.20716	4.17738e-05	0.0363558	0.110199
rs79351608	ENST00000359712	-4.20715	4.1776e-05	0.0363575	-0.151317
rs1181589	ENST00000438444	-4.20714	4.17775e-05	0.0363583	-0.0742022
rs1181590	ENST00000438444	-4.20714	4.17775e-05	0.0363583	-0.0742022
rs1181592	ENST00000438444	-4.20714	4.17775e-05	0.0363583	-0.0742022
rs1805227	ENST00000482463	4.20713	4.17795e-05	0.0363598	0.237302
rs228934	ENST00000470655	-4.2071	4.17831e-05	0.0363627	-0.37226
rs7693003	ENST00000622150	4.20709	4.17863e-05	0.0363653	0.232308
rs55663821	ENST00000372476	-4.20708	4.17877e-05	0.0363663	-0.104022
7_65619239	ENST00000487644	-4.20707	4.17887e-05	0.036367	-0.0667504
rs113745074	ENST00000358647	-4.20707	4.1789e-05	0.0363671	-0.298886
rs12249008	ENST00000466727	-4.20706	4.17902e-05	0.0363679	-0.580721
rs216398	ENST00000509957	4.20703	4.17956e-05	0.0363715	0.0898163
rs150594	ENST00000509957	4.20703	4.17956e-05	0.0363715	0.0898163
rs217778	ENST00000509957	4.20703	4.17956e-05	0.0363715	0.0898163
rs2737077	ENST00000509957	4.20703	4.17956e-05	0.0363715	0.0898163
rs217844	ENST00000509957	4.20703	4.17956e-05	0.0363715	0.0898163
rs217841	ENST00000509957	4.20703	4.17956e-05	0.0363715	0.0898163
rs11720913	ENST00000498018	4.20702	4.17965e-05	0.0363715	0.224329
rs11719682	ENST00000498018	4.20702	4.17965e-05	0.0363715	0.224329
rs11185513	ENST00000498018	4.20702	4.17965e-05	0.0363715	0.224329
rs11917856	ENST00000498018	4.20702	4.17965e-05	0.0363715	0.224329
rs2518807	ENST00000609630	4.20702	4.17976e-05	0.0363723	0.162153
18_2715686	ENST00000584897	-4.20702	4.1798e-05	0.0363724	-0.272259
rs60048462	ENST00000356763	4.20698	4.18042e-05	0.0363772	0.0540139
rs456661	ENST00000607545	4.20697	4.18048e-05	0.0363772	0.171009
rs371821	ENST00000607545	4.20697	4.18048e-05	0.0363772	0.171009
rs294135	ENST00000607545	4.20697	4.18048e-05	0.0363772	0.171009
5_21164302	ENST00000607545	4.20697	4.18048e-05	0.0363772	0.171009
rs294139	ENST00000607545	4.20697	4.18048e-05	0.0363772	0.171009
rs4883541	ENST00000537064	-4.20697	4.18059e-05	0.0363779	-0.334952
rs11664617	ENST00000624133	4.20693	4.18117e-05	0.0363826	0.117517
rs3971740	ENST00000624133	4.20693	4.18117e-05	0.0363826	0.117517
rs2229456	ENST00000310442	-4.20689	4.18194e-05	0.0363891	-0.0790181
rs27652	ENST00000503335	-4.20687	4.18221e-05	0.0363913	-0.50238
rs6926219	ENST00000624649	4.20687	4.18232e-05	0.0363919	0.058406
rs549302	ENST00000624649	4.20687	4.18232e-05	0.0363919	0.058406
rs111530436	ENST00000623118	-4.20686	4.18247e-05	0.0363929	-0.16663
rs66520020	ENST00000609480	4.20682	4.18303e-05	0.0363977	0.0990682
rs79706298	ENST00000369561	-4.20679	4.18364e-05	0.0364027	-0.7383
rs8056187	ENST00000568064	-4.20677	4.18385e-05	0.0364031	-0.134782
rs12128526	ENST00000476556	4.20677	4.18387e-05	0.0364031	0.234109
rs4803215	ENST00000591485	-4.20677	4.1839e-05	0.0364031	-0.128481
rs9797618	ENST00000591485	-4.20677	4.1839e-05	0.0364031	-0.128481
rs2291002	ENST00000591485	-4.20677	4.1839e-05	0.0364031	-0.128481
rs10425795	ENST00000591485	-4.20677	4.1839e-05	0.0364031	-0.128481
rs10404031	ENST00000591485	-4.20677	4.1839e-05	0.0364031	-0.128481
rs10406379	ENST00000591485	-4.20677	4.1839e-05	0.0364031	-0.128481
rs10412786	ENST00000591485	-4.20677	4.1839e-05	0.0364031	-0.128481
rs1564206	ENST00000591485	-4.20677	4.1839e-05	0.0364031	-0.128481
rs6065338	ENST00000332312	-4.20677	4.18396e-05	0.0364034	-0.182191
rs6715442	ENST00000448087	-4.20676	4.18416e-05	0.036405	-0.0843753
rs158396	ENST00000438793	4.20675	4.18424e-05	0.0364054	0.10824
rs7192865	ENST00000568855	4.20675	4.18428e-05	0.0364055	0.0693892
rs12623509	ENST00000409225	-4.20675	4.18428e-05	0.0364055	-0.0747893
rs10060798	ENST00000461013	-4.20674	4.18442e-05	0.0364059	-0.310779
rs10062826	ENST00000461013	-4.20674	4.18442e-05	0.0364059	-0.310779
rs13354690	ENST00000461013	-4.20674	4.18442e-05	0.0364059	-0.310779
rs13359198	ENST00000461013	-4.20674	4.18442e-05	0.0364059	-0.310779
rs2920467	ENST00000517540	-4.20672	4.18472e-05	0.0364067	-0.330613
rs7844067	ENST00000517540	-4.20672	4.18472e-05	0.0364067	-0.330613
rs28716374	ENST00000517540	-4.20672	4.18472e-05	0.0364067	-0.330613
rs9297901	ENST00000517540	-4.20672	4.18472e-05	0.0364067	-0.330613
rs13251018	ENST00000517540	-4.20672	4.18472e-05	0.0364067	-0.330613
rs60623630	ENST00000258455	-4.20671	4.18488e-05	0.0364067	-0.0590704
rs10167912	ENST00000258455	-4.20671	4.18488e-05	0.0364067	-0.0590704
rs1549725	ENST00000258455	-4.20671	4.18488e-05	0.0364067	-0.0590704
rs12611661	ENST00000258455	-4.20671	4.18488e-05	0.0364067	-0.0590704
rs13395380	ENST00000258455	-4.20671	4.18488e-05	0.0364067	-0.0590704
rs10406475	ENST00000263275	-4.20671	4.18491e-05	0.0364067	-0.0868451
rs10408380	ENST00000263275	-4.20671	4.18491e-05	0.0364067	-0.0868451
rs10414420	ENST00000263275	-4.20671	4.18491e-05	0.0364067	-0.0868451
rs9967614	ENST00000263275	-4.20671	4.18491e-05	0.0364067	-0.0868451
rs9967615	ENST00000263275	-4.20671	4.18491e-05	0.0364067	-0.0868451
rs9967617	ENST00000263275	-4.20671	4.18491e-05	0.0364067	-0.0868451
rs8111011	ENST00000263275	-4.20671	4.18491e-05	0.0364067	-0.0868451
19_45913480	ENST00000263275	-4.20671	4.18491e-05	0.0364067	-0.0868451
rs11772636	ENST00000421767	-4.2067	4.18507e-05	0.0364079	-0.141306
rs2839166	ENST00000464357	4.2067	4.18513e-05	0.0364082	0.312668
rs2836757	ENST00000288344	4.2067	4.18516e-05	0.0364083	0.721332
rs10794325	ENST00000438658	4.20669	4.1853e-05	0.0364091	0.238722
rs8035581	ENST00000440392	4.20668	4.18535e-05	0.0364091	0.137633
rs8041470	ENST00000440392	4.20668	4.18535e-05	0.0364091	0.137633
rs10468085	ENST00000440392	4.20668	4.18535e-05	0.0364091	0.137633
rs147540853	ENST00000429416	4.20667	4.18555e-05	0.0364107	1.09338
rs11041653	ENST00000486305	4.20662	4.18647e-05	0.036418	0.241197
rs10839918	ENST00000486305	4.20662	4.18647e-05	0.036418	0.241197
rs12291194	ENST00000486305	4.20662	4.18647e-05	0.036418	0.241197
rs2194335	ENST00000572691	4.20662	4.18647e-05	0.036418	0.150057
rs2993187	ENST00000475234	4.20661	4.18663e-05	0.0364191	0.167931
rs4794281	ENST00000510115	-4.20661	4.18665e-05	0.0364191	-0.985292
rs8943	ENST00000551947	-4.2066	4.18674e-05	0.0364197	-0.165042
rs2164735	ENST00000467648	-4.20658	4.18704e-05	0.0364216	-0.475151
rs6898777	ENST00000513345	-4.20655	4.18768e-05	0.0364216	-0.672156
rs10069705	ENST00000513345	-4.20655	4.18768e-05	0.0364216	-0.672156
rs13360540	ENST00000513345	-4.20655	4.18768e-05	0.0364216	-0.672156
rs9327617	ENST00000513345	-4.20655	4.18768e-05	0.0364216	-0.672156
rs28843448	ENST00000513345	-4.20655	4.18768e-05	0.0364216	-0.672156
rs56831358	ENST00000513345	-4.20655	4.18768e-05	0.0364216	-0.672156
rs10051738	ENST00000513345	-4.20655	4.18768e-05	0.0364216	-0.672156
rs28550272	ENST00000513345	-4.20655	4.18768e-05	0.0364216	-0.672156
rs10070400	ENST00000513345	-4.20655	4.18768e-05	0.0364216	-0.672156
rs1972417	ENST00000513345	-4.20655	4.18768e-05	0.0364216	-0.672156
rs59195361	ENST00000513345	-4.20655	4.18768e-05	0.0364216	-0.672156
rs6887348	ENST00000513345	-4.20655	4.18768e-05	0.0364216	-0.672156
rs73264152	ENST00000513345	-4.20655	4.18768e-05	0.0364216	-0.672156
rs73266111	ENST00000513345	-4.20655	4.18768e-05	0.0364216	-0.672156
rs6881245	ENST00000513345	-4.20655	4.18768e-05	0.0364216	-0.672156
rs10052961	ENST00000513345	-4.20655	4.18768e-05	0.0364216	-0.672156
rs10055569	ENST00000513345	-4.20655	4.18768e-05	0.0364216	-0.672156
rs10074262	ENST00000513345	-4.20655	4.18768e-05	0.0364216	-0.672156
rs10050770	ENST00000513345	-4.20655	4.18768e-05	0.0364216	-0.672156
rs6880740	ENST00000513345	-4.20655	4.18768e-05	0.0364216	-0.672156
rs17171002	ENST00000513345	-4.20655	4.18768e-05	0.0364216	-0.672156
rs10064930	ENST00000513345	-4.20655	4.18768e-05	0.0364216	-0.672156
rs7730296	ENST00000513345	-4.20655	4.18768e-05	0.0364216	-0.672156
rs6596031	ENST00000513345	-4.20655	4.18768e-05	0.0364216	-0.672156
rs7722043	ENST00000513345	-4.20655	4.18768e-05	0.0364216	-0.672156
rs10040680	ENST00000513345	-4.20655	4.18768e-05	0.0364216	-0.672156
rs79657504	ENST00000416673	-4.20654	4.18769e-05	0.0364216	-0.163165
rs2900695	ENST00000416673	-4.20654	4.18769e-05	0.0364216	-0.163165
rs9904021	ENST00000269571	-4.20654	4.18775e-05	0.0364216	-0.624384
rs9891718	ENST00000269571	-4.20654	4.18775e-05	0.0364216	-0.624384
rs11078939	ENST00000269571	-4.20654	4.18775e-05	0.0364216	-0.624384
rs4077125	ENST00000269571	-4.20654	4.18775e-05	0.0364216	-0.624384
rs59490243	ENST00000269571	-4.20654	4.18775e-05	0.0364216	-0.624384
rs9891694	ENST00000269571	-4.20654	4.18775e-05	0.0364216	-0.624384
rs9892946	ENST00000269571	-4.20654	4.18775e-05	0.0364216	-0.624384
rs13247049	ENST00000393376	-4.20652	4.18817e-05	0.0364241	-0.334157
rs1884390	ENST00000381653	-4.20652	4.18817e-05	0.0364241	-0.151452
rs6105140	ENST00000381653	-4.20652	4.18817e-05	0.0364241	-0.151452
rs58718584	ENST00000381653	-4.20652	4.18817e-05	0.0364241	-0.151452
rs6109984	ENST00000381653	-4.20652	4.18817e-05	0.0364241	-0.151452
rs6109986	ENST00000381653	-4.20652	4.18817e-05	0.0364241	-0.151452
rs7969427	ENST00000605233	4.2065	4.1885e-05	0.0364267	0.0645259
rs7382	ENST00000491414	4.20647	4.18888e-05	0.0364299	0.178855
rs17775309	ENST00000425175	-4.20646	4.18915e-05	0.036432	-0.933133
rs313806	ENST00000609420	4.20645	4.18926e-05	0.0364327	0.165826
rs917830	ENST00000590628	-4.20644	4.18943e-05	0.036434	-0.0822329
rs7548057	ENST00000194214	-4.20642	4.18979e-05	0.036437	-0.138131
rs113205297	ENST00000244534	4.20639	4.19028e-05	0.0364399	0.212274
rs11755943	ENST00000244534	4.20639	4.19028e-05	0.0364399	0.212274
rs1997768	ENST00000244534	4.20639	4.19028e-05	0.0364399	0.212274
rs11753655	ENST00000244534	4.20639	4.19028e-05	0.0364399	0.212274
rs78871852	ENST00000244534	4.20639	4.19028e-05	0.0364399	0.212274
6_26221598	ENST00000244534	4.20639	4.19028e-05	0.0364399	0.212274
rs111534271	ENST00000244534	4.20639	4.19028e-05	0.0364399	0.212274
rs61914299	ENST00000399788	4.20635	4.19097e-05	0.0364456	0.0927794
rs7337571	ENST00000378302	-4.20635	4.19098e-05	0.0364456	-0.0999568
rs117566785	ENST00000528682	4.20634	4.19106e-05	0.0364459	1.34108
rs117984670	ENST00000528682	4.20634	4.19106e-05	0.0364459	1.34108
rs6051274	ENST00000376398	4.20634	4.19116e-05	0.0364464	0.156544
rs6051275	ENST00000376398	4.20634	4.19116e-05	0.0364464	0.156544
rs78345268	ENST00000395833	-4.20634	4.19118e-05	0.0364464	-0.678217
6_29978242	ENST00000495183	-4.20633	4.19128e-05	0.0364469	-1.24117
6_29978244	ENST00000495183	-4.20633	4.19128e-05	0.0364469	-1.24117
rs6816452	ENST00000506793	-4.20633	4.19136e-05	0.0364474	-0.699416
rs12950117	ENST00000610155	4.20632	4.19142e-05	0.0364475	0.586836
rs2688036	ENST00000610155	4.20632	4.19142e-05	0.0364475	0.586836
rs948169	ENST00000487231	4.20632	4.19144e-05	0.0364475	0.111369
rs62510178	ENST00000506428	-4.20631	4.19163e-05	0.0364489	-0.232963
rs4861384	ENST00000512419	-4.20631	4.19169e-05	0.0364492	-0.55034
rs584415	ENST00000512851	-4.20629	4.19199e-05	0.0364517	-0.15268
rs2547428	ENST00000592504	-4.20628	4.19207e-05	0.0364522	-0.152372
rs7265247	ENST00000476822	4.20628	4.19216e-05	0.0364528	0.0935619
rs1566560	ENST00000610657	4.20627	4.19228e-05	0.0364534	0.172017
rs1566559	ENST00000610657	4.20627	4.19228e-05	0.0364534	0.172017
rs73377840	ENST00000324954	-4.20625	4.19256e-05	0.0364557	-0.408943
rs2821557	ENST00000286692	-4.20624	4.19285e-05	0.0364578	-0.226851
rs1565720	ENST00000286692	-4.20624	4.19285e-05	0.0364578	-0.226851
rs9472039	ENST00000361428	4.20622	4.19309e-05	0.0364597	0.188483
rs1986579	ENST00000443369	-4.20622	4.19317e-05	0.03646	-0.340559
rs7609713	ENST00000443369	-4.20622	4.19317e-05	0.03646	-0.340559
rs1410392	ENST00000367435	-4.2062	4.19348e-05	0.0364625	-0.111594
rs7177998	ENST00000569100	-4.20619	4.19356e-05	0.036463	-0.409875
rs10810402	ENST00000380701	4.20618	4.19383e-05	0.0364652	0.0719454
rs4673240	ENST00000425226	-4.20615	4.19428e-05	0.0364689	-0.128975
rs4814534	ENST00000636835	-4.20613	4.19471e-05	0.0364725	-1.42181
17_45666837	ENST00000572991	-4.20612	4.1948e-05	0.036473	-0.460034
rs4810987	ENST00000347458	-4.2061	4.19517e-05	0.0364742	-0.423041
12_121401051	ENST00000392465	-4.20607	4.19571e-05	0.0364742	-0.999745
12_121401153	ENST00000392465	-4.20607	4.19571e-05	0.0364742	-0.999745
12_121402001	ENST00000392465	-4.20607	4.19571e-05	0.0364742	-0.999745
12_121402436	ENST00000392465	-4.20607	4.19571e-05	0.0364742	-0.999745
12_121402831	ENST00000392465	-4.20607	4.19571e-05	0.0364742	-0.999745
12_121403600	ENST00000392465	-4.20607	4.19571e-05	0.0364742	-0.999745
12_121404784	ENST00000392465	-4.20607	4.19571e-05	0.0364742	-0.999745
12_121405588	ENST00000392465	-4.20607	4.19571e-05	0.0364742	-0.999745
12_121407566	ENST00000392465	-4.20607	4.19571e-05	0.0364742	-0.999745
12_121408127	ENST00000392465	-4.20607	4.19571e-05	0.0364742	-0.999745
12_121408206	ENST00000392465	-4.20607	4.19571e-05	0.0364742	-0.999745
12_121409567	ENST00000392465	-4.20607	4.19571e-05	0.0364742	-0.999745
12_121409814	ENST00000392465	-4.20607	4.19571e-05	0.0364742	-0.999745
12_121409918	ENST00000392465	-4.20607	4.19571e-05	0.0364742	-0.999745
12_121410253	ENST00000392465	-4.20607	4.19571e-05	0.0364742	-0.999745
12_121410687	ENST00000392465	-4.20607	4.19571e-05	0.0364742	-0.999745
12_121411503	ENST00000392465	-4.20607	4.19571e-05	0.0364742	-0.999745
12_121411756	ENST00000392465	-4.20607	4.19571e-05	0.0364742	-0.999745
12_121412388	ENST00000392465	-4.20607	4.19571e-05	0.0364742	-0.999745
12_121412645	ENST00000392465	-4.20607	4.19571e-05	0.0364742	-0.999745
12_121412850	ENST00000392465	-4.20607	4.19571e-05	0.0364742	-0.999745
12_121413112	ENST00000392465	-4.20607	4.19571e-05	0.0364742	-0.999745
12_121414327	ENST00000392465	-4.20607	4.19571e-05	0.0364742	-0.999745
12_121416797	ENST00000392465	-4.20607	4.19571e-05	0.0364742	-0.999745
12_121419018	ENST00000392465	-4.20607	4.19571e-05	0.0364742	-0.999745
12_121420405	ENST00000392465	-4.20607	4.19571e-05	0.0364742	-0.999745
12_121420409	ENST00000392465	-4.20607	4.19571e-05	0.0364742	-0.999745
12_121420940	ENST00000392465	-4.20607	4.19571e-05	0.0364742	-0.999745
12_121422116	ENST00000392465	-4.20607	4.19571e-05	0.0364742	-0.999745
12_121423621	ENST00000392465	-4.20607	4.19571e-05	0.0364742	-0.999745
12_121424268	ENST00000392465	-4.20607	4.19571e-05	0.0364742	-0.999745
12_121425490	ENST00000392465	-4.20607	4.19571e-05	0.0364742	-0.999745
12_121427671	ENST00000392465	-4.20607	4.19571e-05	0.0364742	-0.999745
12_121429454	ENST00000392465	-4.20607	4.19571e-05	0.0364742	-0.999745
rs1669758	ENST00000421946	-4.20606	4.19577e-05	0.0364744	-0.111761
rs184093	ENST00000625142	4.20606	4.19577e-05	0.0364744	0.120927
rs4345135	ENST00000237623	4.20604	4.19622e-05	0.0364767	0.426585
rs727421	ENST00000237623	4.20604	4.19622e-05	0.0364767	0.426585
rs3903347	ENST00000237623	4.20604	4.19622e-05	0.0364767	0.426585
rs2869709	ENST00000237623	4.20604	4.19622e-05	0.0364767	0.426585
rs2869710	ENST00000237623	4.20604	4.19622e-05	0.0364767	0.426585
rs4329583	ENST00000376139	4.20603	4.19628e-05	0.0364767	0.10184
rs10829012	ENST00000376139	4.20603	4.19628e-05	0.0364767	0.10184
rs11015136	ENST00000376139	4.20603	4.19628e-05	0.0364767	0.10184
rs805320	ENST00000378239	-4.20603	4.1963e-05	0.0364767	-0.127558
rs6599543	ENST00000532887	-4.206	4.19682e-05	0.0364767	-0.310013
rs904310	ENST00000605533	-4.20597	4.19726e-05	0.0364767	-0.0934118
17_45678974	ENST00000577114	-4.20595	4.19775e-05	0.0364767	-0.165154
17_45679010	ENST00000577114	-4.20595	4.19775e-05	0.0364767	-0.165154
17_45679092	ENST00000577114	-4.20595	4.19775e-05	0.0364767	-0.165154
17_45679100	ENST00000577114	-4.20595	4.19775e-05	0.0364767	-0.165154
17_45679140	ENST00000577114	-4.20595	4.19775e-05	0.0364767	-0.165154
17_45679319	ENST00000577114	-4.20595	4.19775e-05	0.0364767	-0.165154
17_45679467	ENST00000577114	-4.20595	4.19775e-05	0.0364767	-0.165154
17_45679544	ENST00000577114	-4.20595	4.19775e-05	0.0364767	-0.165154
17_45679795	ENST00000577114	-4.20595	4.19775e-05	0.0364767	-0.165154
17_45680084	ENST00000577114	-4.20595	4.19775e-05	0.0364767	-0.165154
17_45680410	ENST00000577114	-4.20595	4.19775e-05	0.0364767	-0.165154
17_45680411	ENST00000577114	-4.20595	4.19775e-05	0.0364767	-0.165154
17_45680645	ENST00000577114	-4.20595	4.19775e-05	0.0364767	-0.165154
17_45680712	ENST00000577114	-4.20595	4.19775e-05	0.0364767	-0.165154
17_45680782	ENST00000577114	-4.20595	4.19775e-05	0.0364767	-0.165154
17_45680872	ENST00000577114	-4.20595	4.19775e-05	0.0364767	-0.165154
17_45681016	ENST00000577114	-4.20595	4.19775e-05	0.0364767	-0.165154
17_45681376	ENST00000577114	-4.20595	4.19775e-05	0.0364767	-0.165154
17_45681421	ENST00000577114	-4.20595	4.19775e-05	0.0364767	-0.165154
17_45681424	ENST00000577114	-4.20595	4.19775e-05	0.0364767	-0.165154
17_45681519	ENST00000577114	-4.20595	4.19775e-05	0.0364767	-0.165154
17_45681682	ENST00000577114	-4.20595	4.19775e-05	0.0364767	-0.165154
17_45682060	ENST00000577114	-4.20595	4.19775e-05	0.0364767	-0.165154
17_45682065	ENST00000577114	-4.20595	4.19775e-05	0.0364767	-0.165154
17_45682353	ENST00000577114	-4.20595	4.19775e-05	0.0364767	-0.165154
17_45682714	ENST00000577114	-4.20595	4.19775e-05	0.0364767	-0.165154
17_45682826	ENST00000577114	-4.20595	4.19775e-05	0.0364767	-0.165154
17_45682833	ENST00000577114	-4.20595	4.19775e-05	0.0364767	-0.165154
17_45683023	ENST00000577114	-4.20595	4.19775e-05	0.0364767	-0.165154
17_45683150	ENST00000577114	-4.20595	4.19775e-05	0.0364767	-0.165154
17_45683211	ENST00000577114	-4.20595	4.19775e-05	0.0364767	-0.165154
17_45683233	ENST00000577114	-4.20595	4.19775e-05	0.0364767	-0.165154
17_45683319	ENST00000577114	-4.20595	4.19775e-05	0.0364767	-0.165154
17_45684015	ENST00000577114	-4.20595	4.19775e-05	0.0364767	-0.165154
17_45684116	ENST00000577114	-4.20595	4.19775e-05	0.0364767	-0.165154
17_45684490	ENST00000577114	-4.20595	4.19775e-05	0.0364767	-0.165154
17_45684573	ENST00000577114	-4.20595	4.19775e-05	0.0364767	-0.165154
17_45684608	ENST00000577114	-4.20595	4.19775e-05	0.0364767	-0.165154
17_45684619	ENST00000577114	-4.20595	4.19775e-05	0.0364767	-0.165154
17_45684889	ENST00000577114	-4.20595	4.19775e-05	0.0364767	-0.165154
17_45685063	ENST00000577114	-4.20595	4.19775e-05	0.0364767	-0.165154
17_45685188	ENST00000577114	-4.20595	4.19775e-05	0.0364767	-0.165154
17_45685228	ENST00000577114	-4.20595	4.19775e-05	0.0364767	-0.165154
17_45685480	ENST00000577114	-4.20595	4.19775e-05	0.0364767	-0.165154
17_45685641	ENST00000577114	-4.20595	4.19775e-05	0.0364767	-0.165154
17_45685836	ENST00000577114	-4.20595	4.19775e-05	0.0364767	-0.165154
17_45685875	ENST00000577114	-4.20595	4.19775e-05	0.0364767	-0.165154
17_45686569	ENST00000577114	-4.20595	4.19775e-05	0.0364767	-0.165154
17_45687012	ENST00000577114	-4.20595	4.19775e-05	0.0364767	-0.165154
17_45687199	ENST00000577114	-4.20595	4.19775e-05	0.0364767	-0.165154
17_45687319	ENST00000577114	-4.20595	4.19775e-05	0.0364767	-0.165154
17_45687430	ENST00000577114	-4.20595	4.19775e-05	0.0364767	-0.165154
17_45687481	ENST00000577114	-4.20595	4.19775e-05	0.0364767	-0.165154
17_45687621	ENST00000577114	-4.20595	4.19775e-05	0.0364767	-0.165154
17_45687714	ENST00000577114	-4.20595	4.19775e-05	0.0364767	-0.165154
17_45688015	ENST00000577114	-4.20595	4.19775e-05	0.0364767	-0.165154
17_45688084	ENST00000577114	-4.20595	4.19775e-05	0.0364767	-0.165154
17_45688412	ENST00000577114	-4.20595	4.19775e-05	0.0364767	-0.165154
17_45688986	ENST00000577114	-4.20595	4.19775e-05	0.0364767	-0.165154
17_45689049	ENST00000577114	-4.20595	4.19775e-05	0.0364767	-0.165154
17_45689052	ENST00000577114	-4.20595	4.19775e-05	0.0364767	-0.165154
17_45689388	ENST00000577114	-4.20595	4.19775e-05	0.0364767	-0.165154
17_45689853	ENST00000577114	-4.20595	4.19775e-05	0.0364767	-0.165154
17_45690172	ENST00000577114	-4.20595	4.19775e-05	0.0364767	-0.165154
17_45690262	ENST00000577114	-4.20595	4.19775e-05	0.0364767	-0.165154
17_45690265	ENST00000577114	-4.20595	4.19775e-05	0.0364767	-0.165154
rs4400235	ENST00000445901	-4.20593	4.19793e-05	0.036478	-0.352362
rs62470344	ENST00000419314	4.20593	4.19801e-05	0.036478	0.1395
rs11768265	ENST00000419314	4.20593	4.19801e-05	0.036478	0.1395
rs6956221	ENST00000419314	4.20593	4.19801e-05	0.036478	0.1395
rs3981856	ENST00000419314	4.20593	4.19801e-05	0.036478	0.1395
rs2336395	ENST00000469634	4.2059	4.19846e-05	0.0364817	0.0772075
rs10826831	ENST00000448545	4.20589	4.19871e-05	0.0364833	0.132384
rs11008156	ENST00000448545	4.20589	4.19871e-05	0.0364833	0.132384
rs12219845	ENST00000448545	4.20589	4.19871e-05	0.0364833	0.132384
17_41727813	ENST00000347901	-4.20586	4.19914e-05	0.0364869	-0.892896
rs6919121	ENST00000237264	-4.20585	4.19936e-05	0.0364886	-0.142795
rs62492661	ENST00000275820	4.20582	4.19987e-05	0.0364925	0.0664706
rs12154898	ENST00000275820	4.20582	4.19987e-05	0.0364925	0.0664706
rs12588201	ENST00000556548	4.20582	4.19992e-05	0.0364925	0.102959
rs12589666	ENST00000556548	4.20582	4.19992e-05	0.0364925	0.102959
rs34079088	ENST00000556548	4.20582	4.19992e-05	0.0364925	0.102959
rs17359001	ENST00000304177	-4.20581	4.2e-05	0.036493	-0.0948425
rs11912649	ENST00000340857	4.20581	4.20006e-05	0.0364931	0.0692772
rs10427673	ENST00000340857	4.20581	4.20006e-05	0.0364931	0.0692772
rs2334251	ENST00000588599	4.2058	4.20014e-05	0.0364934	0.621682
rs7259298	ENST00000588599	4.2058	4.20014e-05	0.0364934	0.621682
rs35107470	ENST00000570276	-4.2058	4.20024e-05	0.0364941	-0.632111
rs1638526	ENST00000413270	-4.20579	4.20036e-05	0.036495	-0.0938643
rs2888970	ENST00000388962	4.20578	4.20052e-05	0.0364961	0.496803
rs35490106	ENST00000490857	-4.20575	4.20101e-05	0.0365002	-0.127303
rs80155773	ENST00000588113	-4.20573	4.20132e-05	0.0365027	-0.111846
19_56590508	ENST00000596587	4.20573	4.20136e-05	0.0365029	0.124361
rs888083	ENST00000624376	4.20568	4.20214e-05	0.0365091	0.0582037
rs17443495	ENST00000624376	4.20568	4.20214e-05	0.0365091	0.0582037
rs932146	ENST00000414996	-4.20568	4.20215e-05	0.0365091	-0.688349
rs28655174	ENST00000519253	4.20568	4.20217e-05	0.0365091	0.183727
rs464523	ENST00000496051	-4.20568	4.20221e-05	0.0365093	-0.203436
rs62253561	ENST00000420323	-4.20566	4.20263e-05	0.0365127	-0.698958
17_45240207	ENST00000587534	-4.20561	4.20342e-05	0.0365194	-0.101665
rs9862590	ENST00000488213	-4.2056	4.20364e-05	0.0365212	-0.161957
rs12610478	ENST00000590677	4.20557	4.20404e-05	0.0365244	0.0854556
rs4851207	ENST00000410001	-4.20554	4.20456e-05	0.0365287	-0.640777
rs12215765	ENST00000370474	-4.20554	4.20461e-05	0.036529	-0.0604916
rs28372687	ENST00000432854	-4.20547	4.20573e-05	0.0365383	-0.0843881
rs11769882	ENST00000432854	-4.20547	4.20573e-05	0.0365383	-0.0843881
rs113339519	ENST00000308020	-4.20547	4.20575e-05	0.0365384	-0.0803336
rs36113611	ENST00000446382	-4.20546	4.20599e-05	0.0365402	-0.142392
rs1545141	ENST00000487043	-4.20543	4.20635e-05	0.0365431	-0.0770575
rs7841305	ENST00000522893	-4.20542	4.20665e-05	0.0365453	-0.096385
rs61141789	ENST00000583574	4.20541	4.20671e-05	0.0365453	0.0757555
rs16960700	ENST00000583574	4.20541	4.20671e-05	0.0365453	0.0757555
rs8077051	ENST00000583574	4.20541	4.20671e-05	0.0365453	0.0757555
rs6587218	ENST00000583574	4.20541	4.20671e-05	0.0365453	0.0757555
rs28606601	ENST00000454580	-4.20539	4.20707e-05	0.0365463	-0.489721
rs7049211	ENST00000617319	-4.20539	4.20715e-05	0.0365463	-0.0638762
rs10992484	ENST00000617319	-4.20539	4.20715e-05	0.0365463	-0.0638762
rs1972214	ENST00000617319	-4.20539	4.20715e-05	0.0365463	-0.0638762
rs2009444	ENST00000617319	-4.20539	4.20715e-05	0.0365463	-0.0638762
rs1810685	ENST00000617319	-4.20539	4.20715e-05	0.0365463	-0.0638762
rs1810686	ENST00000617319	-4.20539	4.20715e-05	0.0365463	-0.0638762
rs1810687	ENST00000617319	-4.20539	4.20715e-05	0.0365463	-0.0638762
rs7868123	ENST00000617319	-4.20539	4.20715e-05	0.0365463	-0.0638762
rs7850036	ENST00000617319	-4.20539	4.20715e-05	0.0365463	-0.0638762
rs7865255	ENST00000617319	-4.20539	4.20715e-05	0.0365463	-0.0638762
rs10821023	ENST00000617319	-4.20539	4.20715e-05	0.0365463	-0.0638762
rs4744148	ENST00000617319	-4.20539	4.20715e-05	0.0365463	-0.0638762
rs7873819	ENST00000617319	-4.20539	4.20715e-05	0.0365463	-0.0638762
rs10761173	ENST00000617319	-4.20539	4.20715e-05	0.0365463	-0.0638762
rs62312911	ENST00000432775	4.20535	4.20776e-05	0.0365514	0.164494
rs11779464	ENST00000265806	-4.2053	4.20858e-05	0.0365583	-0.239537
rs76038394	ENST00000343411	4.2053	4.20869e-05	0.036559	0.142172
rs108043	ENST00000506775	4.20527	4.20911e-05	0.0365598	0.0758817
rs6915319	ENST00000400788	-4.20527	4.20919e-05	0.0365598	-0.087204
rs726585	ENST00000243501	-4.20525	4.20951e-05	0.0365598	-0.0617601
rs726583	ENST00000243501	-4.20525	4.20951e-05	0.0365598	-0.0617601
rs9996730	ENST00000243501	-4.20525	4.20951e-05	0.0365598	-0.0617601
rs9996648	ENST00000243501	-4.20525	4.20951e-05	0.0365598	-0.0617601
rs1029449	ENST00000243501	-4.20525	4.20951e-05	0.0365598	-0.0617601
rs1029450	ENST00000243501	-4.20525	4.20951e-05	0.0365598	-0.0617601
rs1029451	ENST00000243501	-4.20525	4.20951e-05	0.0365598	-0.0617601
rs6825095	ENST00000243501	-4.20525	4.20951e-05	0.0365598	-0.0617601
rs6851190	ENST00000243501	-4.20525	4.20951e-05	0.0365598	-0.0617601
rs6831930	ENST00000243501	-4.20525	4.20951e-05	0.0365598	-0.0617601
rs6533445	ENST00000243501	-4.20525	4.20951e-05	0.0365598	-0.0617601
rs6851356	ENST00000243501	-4.20525	4.20951e-05	0.0365598	-0.0617601
rs6833490	ENST00000243501	-4.20525	4.20951e-05	0.0365598	-0.0617601
rs6834701	ENST00000243501	-4.20525	4.20951e-05	0.0365598	-0.0617601
rs7699736	ENST00000243501	-4.20525	4.20951e-05	0.0365598	-0.0617601
rs6816926	ENST00000243501	-4.20525	4.20951e-05	0.0365598	-0.0617601
rs3796912	ENST00000243501	-4.20525	4.20951e-05	0.0365598	-0.0617601
rs2075947	ENST00000414590	4.20525	4.20951e-05	0.0365598	0.0937847
rs760537	ENST00000414590	4.20525	4.20951e-05	0.0365598	0.0937847
rs1476348	ENST00000414590	4.20525	4.20951e-05	0.0365598	0.0937847
rs3753910	ENST00000414590	4.20525	4.20951e-05	0.0365598	0.0937847
rs1476349	ENST00000414590	4.20525	4.20951e-05	0.0365598	0.0937847
rs1476350	ENST00000414590	4.20525	4.20951e-05	0.0365598	0.0937847
rs12029327	ENST00000414590	4.20525	4.20951e-05	0.0365598	0.0937847
rs12039764	ENST00000414590	4.20525	4.20951e-05	0.0365598	0.0937847
rs12029367	ENST00000414590	4.20525	4.20951e-05	0.0365598	0.0937847
rs12032642	ENST00000414590	4.20525	4.20951e-05	0.0365598	0.0937847
rs2272793	ENST00000414590	4.20525	4.20951e-05	0.0365598	0.0937847
rs6677387	ENST00000414590	4.20525	4.20951e-05	0.0365598	0.0937847
rs61408535	ENST00000414590	4.20525	4.20951e-05	0.0365598	0.0937847
rs35622400	ENST00000414590	4.20525	4.20951e-05	0.0365598	0.0937847
rs112285617	ENST00000525064	4.20521	4.21013e-05	0.036565	0.571078
rs6769463	ENST00000468380	-4.20516	4.21093e-05	0.0365716	-0.0849512
rs1029335	ENST00000180173	-4.20516	4.21094e-05	0.0365716	-0.0753648
rs942979	ENST00000310961	-4.20516	4.211e-05	0.036572	-0.110982
rs138852276	ENST00000401528	-4.20515	4.21118e-05	0.0365733	-0.377755
rs1257117	ENST00000359901	-4.20514	4.21127e-05	0.0365739	-0.572191
rs55698868	ENST00000316967	-4.20513	4.21151e-05	0.0365758	-0.176448
rs2447201	ENST00000509801	4.20508	4.21238e-05	0.0365831	0.0999646
18_79778355	ENST00000616428	4.20505	4.21285e-05	0.0365869	0.0881416
rs7257654	ENST00000596694	-4.20505	4.21288e-05	0.0365869	-0.10692
rs4280361	ENST00000596694	-4.20505	4.21288e-05	0.0365869	-0.10692
rs7257527	ENST00000321287	-4.20504	4.21307e-05	0.036588	-0.655829
rs73570016	ENST00000321287	-4.20504	4.21307e-05	0.036588	-0.655829
rs73570027	ENST00000321287	-4.20504	4.21307e-05	0.036588	-0.655829
rs62020805	ENST00000492017	-4.205	4.21366e-05	0.0365929	-0.102357
rs10486176	ENST00000399429	-4.20499	4.21385e-05	0.036594	-0.121167
rs3787780	ENST00000399010	4.20499	4.21386e-05	0.036594	0.0811797
rs3827191	ENST00000399010	4.20499	4.21386e-05	0.036594	0.0811797
rs10813835	ENST00000379847	-4.20495	4.21454e-05	0.0365991	-0.0873956
rs7871347	ENST00000353214	-4.20495	4.21457e-05	0.0365991	-0.529165
rs10760392	ENST00000353214	-4.20495	4.21457e-05	0.0365991	-0.529165
rs7028650	ENST00000353214	-4.20495	4.21457e-05	0.0365991	-0.529165
rs6478697	ENST00000353214	-4.20495	4.21457e-05	0.0365991	-0.529165
rs7021901	ENST00000353214	-4.20495	4.21457e-05	0.0365991	-0.529165
rs73414458	ENST00000612946	-4.20493	4.21491e-05	0.0366019	-0.541833
rs76706790	ENST00000369183	4.20491	4.21523e-05	0.0366044	0.161121
rs73479727	ENST00000617014	-4.2049	4.21532e-05	0.036605	-0.174868
rs973928	ENST00000395758	-4.20488	4.21566e-05	0.0366074	-0.695626
4_82952220	ENST00000273920	-4.20488	4.2157e-05	0.0366074	-0.151343
rs16999103	ENST00000273920	-4.20488	4.2157e-05	0.0366074	-0.151343
rs2015255	ENST00000273920	-4.20488	4.2157e-05	0.0366074	-0.151343
rs6535425	ENST00000273920	-4.20488	4.2157e-05	0.0366074	-0.151343
rs2335061	ENST00000429940	4.20484	4.21643e-05	0.0366135	0.190058
rs7126832	ENST00000540112	-4.20482	4.2167e-05	0.0366157	-0.2598
rs2906912	ENST00000427358	4.2048	4.21698e-05	0.0366179	0.0965488
rs10850960	ENST00000359236	4.20475	4.21794e-05	0.0366261	0.0653592
rs73672054	ENST00000467558	-4.20473	4.21817e-05	0.0366278	-0.285265
rs6721645	ENST00000345985	4.20473	4.21823e-05	0.0366281	0.598655
rs77590420	ENST00000496525	4.20471	4.21854e-05	0.0366307	0.0831266
rs59645066	ENST00000250173	-4.20471	4.21856e-05	0.0366307	-0.42275
7_74129315	ENST00000483414	-4.20468	4.21906e-05	0.0366348	-0.186323
rs2463518	ENST00000320254	4.20468	4.21914e-05	0.0366353	0.654757
rs77943030	ENST00000543392	-4.20467	4.21916e-05	0.0366353	-0.406582
rs35403885	ENST00000374358	-4.20467	4.21927e-05	0.0366361	-0.0495359
rs79750045	ENST00000359204	-4.20465	4.21951e-05	0.0366379	-0.114849
rs2303731	ENST00000428311	4.20463	4.21985e-05	0.0366407	0.621635
rs1153261	ENST00000433310	4.20461	4.22024e-05	0.0366439	0.143228
rs35665606	ENST00000479138	-4.2046	4.22045e-05	0.0366453	-0.417416
rs17037402	ENST00000604397	4.2046	4.22045e-05	0.0366453	0.21931
rs3000708	ENST00000437590	-4.20459	4.22057e-05	0.0366461	-0.0931102
rs111415965	ENST00000555416	-4.20459	4.22059e-05	0.0366461	-0.474137
rs12489987	ENST00000489621	4.20459	4.22065e-05	0.0366461	0.108636
rs6781680	ENST00000489621	4.20459	4.22065e-05	0.0366461	0.108636
rs6807579	ENST00000489621	4.20459	4.22065e-05	0.0366461	0.108636
rs13333781	ENST00000618352	-4.20457	4.22085e-05	0.0366471	-0.205714
rs12935112	ENST00000341316	4.20457	4.22085e-05	0.0366471	0.162015
rs34590044	ENST00000341316	4.20457	4.22085e-05	0.0366471	0.162015
rs8051537	ENST00000341316	4.20457	4.22085e-05	0.0366471	0.162015
rs5746207	ENST00000442415	-4.20457	4.2209e-05	0.0366473	-0.50398
rs73718678	ENST00000283147	4.20456	4.22104e-05	0.0366483	0.201109
6_29959318	ENST00000494634	4.20454	4.22136e-05	0.0366498	0.115119
6_29959391	ENST00000494634	4.20454	4.22136e-05	0.0366498	0.115119
6_29959444	ENST00000494634	4.20454	4.22136e-05	0.0366498	0.115119
6_29959686	ENST00000494634	4.20454	4.22136e-05	0.0366498	0.115119
6_29959833	ENST00000494634	4.20454	4.22136e-05	0.0366498	0.115119
6_29959852	ENST00000494634	4.20454	4.22136e-05	0.0366498	0.115119
rs17037402	ENST00000443455	4.20451	4.22192e-05	0.0366544	0.340024
rs2032805	ENST00000512724	4.20451	4.22194e-05	0.0366544	0.31298
rs941315	ENST00000392561	4.20447	4.22257e-05	0.0366585	0.199792
rs62398510	ENST00000503136	4.20446	4.2228e-05	0.0366585	0.152385
rs7796700	ENST00000405785	-4.20445	4.22289e-05	0.0366585	-0.954111
rs5759939	ENST00000421064	-4.20445	4.22295e-05	0.0366585	-0.674882
rs5759940	ENST00000421064	-4.20445	4.22295e-05	0.0366585	-0.674882
rs8136828	ENST00000421064	-4.20445	4.22295e-05	0.0366585	-0.674882
rs5759942	ENST00000421064	-4.20445	4.22295e-05	0.0366585	-0.674882
rs2096519	ENST00000421064	-4.20445	4.22295e-05	0.0366585	-0.674882
rs6003835	ENST00000421064	-4.20445	4.22295e-05	0.0366585	-0.674882
rs6003836	ENST00000421064	-4.20445	4.22295e-05	0.0366585	-0.674882
rs138437585	ENST00000421064	-4.20445	4.22295e-05	0.0366585	-0.674882
rs55850817	ENST00000421064	-4.20445	4.22295e-05	0.0366585	-0.674882
rs10775766	ENST00000421064	-4.20445	4.22295e-05	0.0366585	-0.674882
rs5759950	ENST00000421064	-4.20445	4.22295e-05	0.0366585	-0.674882
rs762262	ENST00000421064	-4.20445	4.22295e-05	0.0366585	-0.674882
rs2330556	ENST00000421064	-4.20445	4.22295e-05	0.0366585	-0.674882
rs10427834	ENST00000421064	-4.20445	4.22295e-05	0.0366585	-0.674882
rs9624283	ENST00000421064	-4.20445	4.22295e-05	0.0366585	-0.674882
rs8140462	ENST00000421064	-4.20445	4.22295e-05	0.0366585	-0.674882
rs8140481	ENST00000421064	-4.20445	4.22295e-05	0.0366585	-0.674882
rs5759959	ENST00000421064	-4.20445	4.22295e-05	0.0366585	-0.674882
rs5751708	ENST00000421064	-4.20445	4.22295e-05	0.0366585	-0.674882
rs738785	ENST00000421064	-4.20445	4.22295e-05	0.0366585	-0.674882
rs2330578	ENST00000421064	-4.20445	4.22295e-05	0.0366585	-0.674882
rs1497909	ENST00000509896	4.20441	4.2236e-05	0.036664	0.0782351
17_45958681	ENST00000320254	4.20441	4.22371e-05	0.0366647	0.650617
rs11052410	ENST00000395758	-4.2044	4.22375e-05	0.0366649	-0.716087
rs74599168	ENST00000529823	4.20439	4.22393e-05	0.0366661	0.281975
rs143976631	ENST00000529823	4.20439	4.22393e-05	0.0366661	0.281975
rs2631752	ENST00000389737	4.20437	4.22432e-05	0.0366693	0.087735
rs7307636	ENST00000475841	4.20435	4.22464e-05	0.0366718	0.22497
rs7951153	ENST00000527509	-4.20434	4.22477e-05	0.0366727	-0.282298
rs13003035	ENST00000450720	-4.20433	4.22493e-05	0.036674	-0.0890502
rs12882558	ENST00000561137	-4.20433	4.225e-05	0.0366744	-0.0807208
rs13021106	ENST00000460766	-4.20429	4.22567e-05	0.0366794	-0.169509
rs7581517	ENST00000460766	-4.20429	4.22567e-05	0.0366794	-0.169509
rs7594845	ENST00000460766	-4.20429	4.22567e-05	0.0366794	-0.169509
rs13014923	ENST00000460766	-4.20429	4.22567e-05	0.0366794	-0.169509
rs11846704	ENST00000298159	4.20424	4.22647e-05	0.0366857	0.109938
rs11851038	ENST00000298159	4.20424	4.22647e-05	0.0366857	0.109938
rs10151517	ENST00000298159	4.20424	4.22647e-05	0.0366857	0.109938
10_80042700	ENST00000619625	-4.20419	4.22734e-05	0.0366927	-0.310187
rs2152548	ENST00000619625	-4.20419	4.22734e-05	0.0366927	-0.310187
rs56235549	ENST00000619625	-4.20419	4.22734e-05	0.0366927	-0.310187
rs59463409	ENST00000541272	-4.20419	4.22737e-05	0.0366928	-0.273533
rs234315	ENST00000616721	4.20419	4.22743e-05	0.0366931	0.375509
6_32270149	ENST00000487676	4.20414	4.22823e-05	0.0366981	0.456446
6_32277593	ENST00000487676	4.20414	4.22823e-05	0.0366981	0.456446
6_32291750	ENST00000487676	4.20414	4.22823e-05	0.0366981	0.456446
rs9268149	ENST00000487676	4.20414	4.22823e-05	0.0366981	0.456446
rs9268154	ENST00000487676	4.20414	4.22823e-05	0.0366981	0.456446
rs9268155	ENST00000487676	4.20414	4.22823e-05	0.0366981	0.456446
6_32312161	ENST00000487676	4.20414	4.22823e-05	0.0366981	0.456446
6_32321613	ENST00000487676	4.20414	4.22823e-05	0.0366981	0.456446
6_32368410	ENST00000487676	4.20414	4.22823e-05	0.0366981	0.456446
6_32368718	ENST00000487676	4.20414	4.22823e-05	0.0366981	0.456446
rs6568598	ENST00000465904	-4.20414	4.22828e-05	0.0366982	-0.0814966
rs6568600	ENST00000465904	-4.20414	4.22828e-05	0.0366982	-0.0814966
rs71350633	ENST00000593562	-4.20412	4.2285e-05	0.0366999	-0.173845
rs3108242	ENST00000514798	4.20411	4.22874e-05	0.0367018	0.246596
rs1920497	ENST00000402711	4.2041	4.22894e-05	0.0367034	0.246191
rs2173313	ENST00000373408	4.20409	4.22907e-05	0.0367043	0.0671688
rs6519465	ENST00000421064	-4.20407	4.22946e-05	0.0367074	-0.661685
rs2974775	ENST00000321878	4.20406	4.22953e-05	0.0367079	0.320178
rs7233511	ENST00000590895	4.20405	4.22966e-05	0.0367088	0.147136
rs80186348	ENST00000621929	4.20405	4.22973e-05	0.0367092	0.139513
rs7045087	ENST00000309951	4.20405	4.22975e-05	0.0367092	0.146307
rs2329997	ENST00000357703	-4.20403	4.23012e-05	0.0367122	-0.896361
rs12801558	ENST00000534266	-4.20401	4.23032e-05	0.0367126	-0.489122
rs6506801	ENST00000616901	-4.20401	4.23038e-05	0.0367126	-0.161668
rs6506802	ENST00000616901	-4.20401	4.23038e-05	0.0367126	-0.161668
rs4799131	ENST00000616901	-4.20401	4.23038e-05	0.0367126	-0.161668
rs4798937	ENST00000616901	-4.20401	4.23038e-05	0.0367126	-0.161668
rs1047016	ENST00000616901	-4.20401	4.23038e-05	0.0367126	-0.161668
rs73070060	ENST00000591790	4.204	4.23059e-05	0.0367126	0.156544
rs9356991	ENST00000606723	-4.20398	4.23095e-05	0.0367126	-0.0810546
rs7757666	ENST00000606723	-4.20398	4.23095e-05	0.0367126	-0.0810546
rs6910138	ENST00000606723	-4.20398	4.23095e-05	0.0367126	-0.0810546
rs6910174	ENST00000606723	-4.20398	4.23095e-05	0.0367126	-0.0810546
rs7739966	ENST00000606723	-4.20398	4.23095e-05	0.0367126	-0.0810546
rs56118523	ENST00000606723	-4.20398	4.23095e-05	0.0367126	-0.0810546
rs12209482	ENST00000606723	-4.20398	4.23095e-05	0.0367126	-0.0810546
rs9358892	ENST00000606723	-4.20398	4.23095e-05	0.0367126	-0.0810546
rs3846838	ENST00000606723	-4.20398	4.23095e-05	0.0367126	-0.0810546
6_25911866	ENST00000606723	-4.20398	4.23095e-05	0.0367126	-0.0810546
rs6905887	ENST00000606723	-4.20398	4.23095e-05	0.0367126	-0.0810546
rs3799371	ENST00000606723	-4.20398	4.23095e-05	0.0367126	-0.0810546
rs6932113	ENST00000606723	-4.20398	4.23095e-05	0.0367126	-0.0810546
rs6938233	ENST00000606723	-4.20398	4.23095e-05	0.0367126	-0.0810546
rs2071301	ENST00000606723	-4.20398	4.23095e-05	0.0367126	-0.0810546
rs2071299	ENST00000606723	-4.20398	4.23095e-05	0.0367126	-0.0810546
rs2071298	ENST00000606723	-4.20398	4.23095e-05	0.0367126	-0.0810546
rs1324084	ENST00000606723	-4.20398	4.23095e-05	0.0367126	-0.0810546
rs1865760	ENST00000606723	-4.20398	4.23095e-05	0.0367126	-0.0810546
rs3830057	ENST00000606723	-4.20398	4.23095e-05	0.0367126	-0.0810546
rs3752421	ENST00000606723	-4.20398	4.23095e-05	0.0367126	-0.0810546
rs9467636	ENST00000606723	-4.20398	4.23095e-05	0.0367126	-0.0810546
rs9358893	ENST00000606723	-4.20398	4.23095e-05	0.0367126	-0.0810546
rs3799372	ENST00000606723	-4.20398	4.23095e-05	0.0367126	-0.0810546
rs1540273	ENST00000606723	-4.20398	4.23095e-05	0.0367126	-0.0810546
rs2071297	ENST00000606723	-4.20398	4.23095e-05	0.0367126	-0.0810546
6_25924427	ENST00000606723	-4.20398	4.23095e-05	0.0367126	-0.0810546
rs7770139	ENST00000606723	-4.20398	4.23095e-05	0.0367126	-0.0810546
rs73998778	ENST00000591234	-4.20397	4.231e-05	0.0367129	-0.448427
rs6965331	ENST00000409508	-4.20394	4.23153e-05	0.0367173	-0.468496
6_86065300	ENST00000369605	4.20394	4.23158e-05	0.0367175	0.106926
rs78044902	ENST00000398093	-4.20392	4.23187e-05	0.0367199	-0.347209
rs9379814	ENST00000613854	-4.20389	4.23245e-05	0.0367247	-0.0956904
rs4752528	ENST00000470052	-4.20388	4.23265e-05	0.0367262	-0.0839805
6_30378983	ENST00000469358	-4.20385	4.23316e-05	0.0367304	-0.264452
rs113694954	ENST00000461013	-4.20382	4.23359e-05	0.036734	-0.297965
rs16899464	ENST00000287394	-4.20381	4.23384e-05	0.036736	-0.312963
rs8028607	ENST00000553597	-4.20379	4.23411e-05	0.0367381	-0.186279
rs34306661	ENST00000246421	4.20379	4.23413e-05	0.0367381	0.245096
rs731259	ENST00000594816	-4.20379	4.23419e-05	0.0367384	-0.0780599
rs61861051	ENST00000619625	-4.20378	4.23421e-05	0.0367384	-0.302677
rs2373559	ENST00000552681	-4.20375	4.23486e-05	0.0367439	-0.080314
rs75220718	ENST00000341193	-4.20365	4.23644e-05	0.0367554	-0.898404
rs8074335	ENST00000341193	-4.20365	4.23644e-05	0.0367554	-0.898404
rs8079655	ENST00000341193	-4.20365	4.23644e-05	0.0367554	-0.898404
rs8079663	ENST00000341193	-4.20365	4.23644e-05	0.0367554	-0.898404
rs9674594	ENST00000341193	-4.20365	4.23644e-05	0.0367554	-0.898404
rs150486457	ENST00000341193	-4.20365	4.23644e-05	0.0367554	-0.898404
rs78912170	ENST00000341193	-4.20365	4.23644e-05	0.0367554	-0.898404
rs146079257	ENST00000341193	-4.20365	4.23644e-05	0.0367554	-0.898404
rs79413013	ENST00000341193	-4.20365	4.23644e-05	0.0367554	-0.898404
rs141743467	ENST00000341193	-4.20365	4.23644e-05	0.0367554	-0.898404
rs76917591	ENST00000341193	-4.20365	4.23644e-05	0.0367554	-0.898404
rs72862277	ENST00000322716	-4.20365	4.23647e-05	0.0367555	-0.234326
rs2429370	ENST00000173229	-4.20365	4.23655e-05	0.036756	-0.115697
rs35974368	ENST00000397119	-4.20363	4.23684e-05	0.0367583	-0.372475
rs2376107	ENST00000416826	-4.20362	4.23693e-05	0.0367589	-0.072777
rs2490548	ENST00000246421	-4.20361	4.23711e-05	0.0367589	-0.265601
rs2803349	ENST00000246421	-4.20361	4.23711e-05	0.0367589	-0.265601
rs752966	ENST00000246421	-4.20361	4.23711e-05	0.0367589	-0.265601
rs2092921	ENST00000246421	-4.20361	4.23711e-05	0.0367589	-0.265601
rs2092924	ENST00000246421	-4.20361	4.23711e-05	0.0367589	-0.265601
rs2748984	ENST00000246421	-4.20361	4.23711e-05	0.0367589	-0.265601
rs2748967	ENST00000246421	-4.20361	4.23711e-05	0.0367589	-0.265601
rs2803295	ENST00000246421	-4.20361	4.23711e-05	0.0367589	-0.265601
rs13438759	ENST00000577700	4.20361	4.23717e-05	0.0367592	0.185207
rs8395	ENST00000491414	4.20359	4.23759e-05	0.0367627	0.195327
rs115849244	ENST00000519229	-4.20358	4.23776e-05	0.036764	-0.402561
rs7978323	ENST00000545556	-4.20357	4.23787e-05	0.0367648	-0.111468
rs12141407	ENST00000366962	-4.20357	4.23789e-05	0.0367648	-0.0803218
rs12922106	ENST00000613729	4.20355	4.23826e-05	0.0367677	0.077185
rs2833782	ENST00000534991	-4.20351	4.23884e-05	0.0367726	-0.106705
rs77917057	ENST00000433310	-4.20347	4.23956e-05	0.0367784	-0.256997
rs76134350	ENST00000433310	-4.20347	4.23956e-05	0.0367784	-0.256997
rs111350407	ENST00000453454	-4.20346	4.23969e-05	0.0367786	-0.111673
rs78872082	ENST00000453454	-4.20346	4.23969e-05	0.0367786	-0.111673
rs74786892	ENST00000453454	-4.20346	4.23969e-05	0.0367786	-0.111673
rs9857384	ENST00000453454	-4.20346	4.23969e-05	0.0367786	-0.111673
rs28511878	ENST00000453454	-4.20346	4.23969e-05	0.0367786	-0.111673
rs4984977	ENST00000568394	-4.20346	4.23972e-05	0.0367787	-0.308823
rs2657363	ENST00000467220	-4.20345	4.23995e-05	0.0367805	-0.167054
rs10754291	ENST00000479252	4.20344	4.24014e-05	0.0367818	0.108676
rs6914216	ENST00000465904	-4.20344	4.24014e-05	0.0367818	-0.0859903
rs4496107	ENST00000473125	4.20343	4.24017e-05	0.0367818	0.159673
rs1001590	ENST00000313250	-4.20341	4.2406e-05	0.0367853	-0.135962
rs73011908	ENST00000594545	-4.2034	4.24078e-05	0.0367865	-0.573345
rs73011911	ENST00000594545	-4.2034	4.24078e-05	0.0367865	-0.573345
rs12041463	ENST00000247986	-4.20338	4.24111e-05	0.0367891	-0.201012
8_144349507	ENST00000527827	-4.20337	4.24117e-05	0.0367895	-0.112148
rs13277564	ENST00000453321	-4.20333	4.24194e-05	0.0367956	-0.458289
rs6996787	ENST00000453321	-4.20333	4.24194e-05	0.0367956	-0.458289
rs7014120	ENST00000453321	-4.20333	4.24194e-05	0.0367956	-0.458289
rs7173644	ENST00000499624	4.20332	4.24216e-05	0.0367973	0.161128
rs2010549	ENST00000202917	-4.2033	4.24237e-05	0.0367987	-0.433752
rs10744790	ENST00000202917	-4.2033	4.24237e-05	0.0367987	-0.433752
rs970725	ENST00000525462	4.20329	4.24263e-05	0.0368008	0.289133
rs9925374	ENST00000572691	-4.20327	4.24295e-05	0.0368018	-0.340707
1_150323220	ENST00000470432	4.20327	4.24301e-05	0.0368018	0.129277
1_150323605	ENST00000470432	4.20327	4.24301e-05	0.0368018	0.129277
1_150333521	ENST00000470432	4.20327	4.24301e-05	0.0368018	0.129277
1_150339186	ENST00000470432	4.20327	4.24301e-05	0.0368018	0.129277
1_150343815	ENST00000470432	4.20327	4.24301e-05	0.0368018	0.129277
1_150346605	ENST00000470432	4.20327	4.24301e-05	0.0368018	0.129277
1_150346796	ENST00000470432	4.20327	4.24301e-05	0.0368018	0.129277
rs7519691	ENST00000470432	4.20327	4.24301e-05	0.0368018	0.129277
rs7522820	ENST00000470432	4.20327	4.24301e-05	0.0368018	0.129277
1_150349857	ENST00000470432	4.20327	4.24301e-05	0.0368018	0.129277
1_150359039	ENST00000470432	4.20327	4.24301e-05	0.0368018	0.129277
rs6543040	ENST00000359901	4.20326	4.24308e-05	0.0368022	0.41942
rs28749199	ENST00000464909	-4.20323	4.24367e-05	0.0368071	-0.15799
rs3816562	ENST00000562328	4.20321	4.24399e-05	0.0368097	0.102362
6_32608856	ENST00000360004	4.20319	4.24424e-05	0.0368117	0.283845
rs2471328	ENST00000503518	-4.20317	4.24468e-05	0.0368153	-0.0505654
rs11123869	ENST00000258459	4.20316	4.24485e-05	0.0368165	1.30956
rs6066616	ENST00000446994	-4.20314	4.2451e-05	0.0368185	-0.719144
rs1456174	ENST00000462159	-4.20314	4.24514e-05	0.0368187	-0.592087
rs10952501	ENST00000602609	4.20311	4.24567e-05	0.0368227	0.0882564
rs1527641	ENST00000602609	4.20311	4.24567e-05	0.0368227	0.0882564
rs3757470	ENST00000602609	4.20311	4.24567e-05	0.0368227	0.0882564
rs4756080	ENST00000524678	4.20309	4.24592e-05	0.0368247	0.254197
rs6759178	ENST00000438070	4.20309	4.24607e-05	0.0368258	0.0708857
rs2074332	ENST00000397126	4.20308	4.24612e-05	0.036826	0.261481
rs2272532	ENST00000475709	-4.20308	4.24616e-05	0.036826	-0.24039
rs4567961	ENST00000475709	-4.20308	4.24616e-05	0.036826	-0.24039
11_119084969	ENST00000622309	4.20307	4.2464e-05	0.0368279	0.19254
rs56399783	ENST00000312371	4.20306	4.24648e-05	0.0368284	0.134835
rs78100996	ENST00000356763	4.20303	4.24697e-05	0.036832	0.0533665
rs6805710	ENST00000356763	4.20303	4.24697e-05	0.036832	0.0533665
rs60118961	ENST00000356763	4.20303	4.24697e-05	0.036832	0.0533665
rs12909716	ENST00000568045	4.20301	4.24743e-05	0.0368358	0.246213
rs62101202	ENST00000568911	4.203	4.24761e-05	0.0368372	0.397378
rs816070	ENST00000556666	4.20297	4.24806e-05	0.0368406	0.283551
rs816068	ENST00000556666	4.20297	4.24806e-05	0.0368406	0.283551
rs59173444	ENST00000478251	-4.20297	4.24807e-05	0.0368406	-0.18263
rs2969299	ENST00000247970	-4.20295	4.24845e-05	0.0368437	-0.494562
rs12217597	ENST00000371361	4.20294	4.24851e-05	0.0368441	0.0731723
rs7331838	ENST00000319562	-4.20294	4.24858e-05	0.0368442	-0.567875
rs74106504	ENST00000319562	-4.20294	4.24858e-05	0.0368442	-0.567875
rs2176258	ENST00000484686	-4.20293	4.2488e-05	0.0368458	-0.260077
10_27350880	ENST00000375946	-4.20293	4.24881e-05	0.0368458	-0.327251
17_46104901	ENST00000579913	4.2029	4.24919e-05	0.0368478	0.294641
rs2016034	ENST00000579913	4.2029	4.24919e-05	0.0368478	0.294641
rs8068300	ENST00000579913	4.2029	4.24919e-05	0.0368478	0.294641
17_46145058	ENST00000579913	4.2029	4.24919e-05	0.0368478	0.294641
17_46146906	ENST00000579913	4.2029	4.24919e-05	0.0368478	0.294641
17_46185584	ENST00000579913	4.2029	4.24919e-05	0.0368478	0.294641
rs2532231	ENST00000579913	4.2029	4.24919e-05	0.0368478	0.294641
rs4767828	ENST00000325954	-4.2029	4.24922e-05	0.0368479	-0.0529396
rs78109236	ENST00000285176	-4.20288	4.24949e-05	0.03685	-1.01964
rs11746821	ENST00000161863	4.20284	4.25033e-05	0.0368561	0.0995473
rs11744606	ENST00000161863	4.20284	4.25033e-05	0.0368561	0.0995473
rs6887565	ENST00000161863	4.20284	4.25033e-05	0.0368561	0.0995473
rs6888602	ENST00000161863	4.20284	4.25033e-05	0.0368561	0.0995473
rs73233203	ENST00000482713	-4.20284	4.25033e-05	0.0368561	-0.12897
rs963786	ENST00000482713	-4.20284	4.25033e-05	0.0368561	-0.12897
rs59738370	ENST00000502320	4.20282	4.25066e-05	0.0368588	0.0689361
rs56915211	ENST00000595881	-4.20278	4.25127e-05	0.0368639	-0.129888
rs12774223	ENST00000371380	4.20275	4.2517e-05	0.0368674	0.272539
rs11694404	ENST00000433673	4.20275	4.25174e-05	0.0368676	0.190595
rs11150589	ENST00000529428	-4.20273	4.25214e-05	0.0368696	-0.215048
rs12598978	ENST00000529428	-4.20273	4.25214e-05	0.0368696	-0.215048
rs12716977	ENST00000529428	-4.20273	4.25214e-05	0.0368696	-0.215048
rs11574938	ENST00000529428	-4.20273	4.25214e-05	0.0368696	-0.215048
rs1122608	ENST00000335757	4.20273	4.25218e-05	0.0368696	0.426551
rs112369586	ENST00000335757	4.20273	4.25218e-05	0.0368696	0.426551
rs12609863	ENST00000335757	4.20273	4.25218e-05	0.0368696	0.426551
rs112186070	ENST00000335757	4.20273	4.25218e-05	0.0368696	0.426551
rs12609500	ENST00000335757	4.20273	4.25218e-05	0.0368696	0.426551
rs11758226	ENST00000358430	4.20272	4.25236e-05	0.036871	0.0949406
4_278733	ENST00000510175	4.20269	4.25274e-05	0.0368741	0.823632
rs1868048	ENST00000433139	-4.20269	4.25279e-05	0.0368743	-0.682301
rs1380854	ENST00000507741	4.20269	4.25288e-05	0.0368746	0.322687
rs711347	ENST00000507741	4.20269	4.25288e-05	0.0368746	0.322687
rs784944	ENST00000507741	4.20269	4.25288e-05	0.0368746	0.322687
rs11829175	ENST00000547035	4.20265	4.25349e-05	0.0368797	0.397163
rs2338278	ENST00000565280	-4.20264	4.25363e-05	0.0368806	-0.528312
6_28974202	ENST00000625142	4.20261	4.25415e-05	0.0368838	0.1261
6_28979143	ENST00000625142	4.20261	4.25415e-05	0.0368838	0.1261
rs3135321	ENST00000625142	4.20261	4.25415e-05	0.0368838	0.1261
rs3129792	ENST00000625142	4.20261	4.25415e-05	0.0368838	0.1261
6_28993323	ENST00000625142	4.20261	4.25415e-05	0.0368838	0.1261
rs3129793	ENST00000625142	4.20261	4.25415e-05	0.0368838	0.1261
6_29015046	ENST00000625142	4.20261	4.25415e-05	0.0368838	0.1261
rs523156	ENST00000432436	4.20261	4.25419e-05	0.036884	0.119185
rs656770	ENST00000616428	4.20259	4.25443e-05	0.0368858	0.084967
rs55874815	ENST00000361234	4.20258	4.25464e-05	0.0368873	0.386929
rs4869306	ENST00000510756	-4.20258	4.25473e-05	0.0368873	-0.523848
rs2696578	ENST00000572991	-4.20257	4.25479e-05	0.0368873	-0.329462
rs3112325	ENST00000507606	-4.20257	4.2548e-05	0.0368873	-0.0677821
rs3112331	ENST00000507606	-4.20257	4.2548e-05	0.0368873	-0.0677821
rs3110824	ENST00000507606	-4.20257	4.2548e-05	0.0368873	-0.0677821
rs3110778	ENST00000507606	-4.20257	4.2548e-05	0.0368873	-0.0677821
rs3112333	ENST00000507606	-4.20257	4.2548e-05	0.0368873	-0.0677821
rs3110782	ENST00000507606	-4.20257	4.2548e-05	0.0368873	-0.0677821
rs11233500	ENST00000529689	4.20257	4.25483e-05	0.0368874	0.0874964
rs17272618	ENST00000467183	-4.20256	4.25497e-05	0.0368878	-0.38386
rs6844105	ENST00000467183	-4.20256	4.25497e-05	0.0368878	-0.38386
rs10018910	ENST00000467183	-4.20256	4.25497e-05	0.0368878	-0.38386
rs28805707	ENST00000467183	-4.20256	4.25497e-05	0.0368878	-0.38386
rs2234216	ENST00000520432	4.20253	4.2556e-05	0.036893	0.244438
rs7525211	ENST00000635048	4.20251	4.2558e-05	0.0368946	0.110051
rs2531349	ENST00000504897	-4.2025	4.2561e-05	0.036897	-0.114476
rs9686283	ENST00000378693	-4.20248	4.25633e-05	0.0368984	-0.311245
5_132806532	ENST00000378693	-4.20248	4.25633e-05	0.0368984	-0.311245
rs7728820	ENST00000378693	-4.20248	4.25633e-05	0.0368984	-0.311245
rs6805253	ENST00000360570	4.20244	4.25714e-05	0.0369052	0.173256
rs7831792	ENST00000408926	4.20241	4.25753e-05	0.0369061	0.435839
rs13255886	ENST00000408926	4.20241	4.25753e-05	0.0369061	0.435839
rs34882924	ENST00000408926	4.20241	4.25753e-05	0.0369061	0.435839
rs7814274	ENST00000408926	4.20241	4.25753e-05	0.0369061	0.435839
rs7830550	ENST00000408926	4.20241	4.25753e-05	0.0369061	0.435839
rs6987313	ENST00000408926	4.20241	4.25753e-05	0.0369061	0.435839
rs35580034	ENST00000408926	4.20241	4.25753e-05	0.0369061	0.435839
rs17760050	ENST00000408926	4.20241	4.25753e-05	0.0369061	0.435839
rs35214141	ENST00000408926	4.20241	4.25753e-05	0.0369061	0.435839
rs10504479	ENST00000408926	4.20241	4.25753e-05	0.0369061	0.435839
rs35109143	ENST00000408926	4.20241	4.25753e-05	0.0369061	0.435839
rs13269513	ENST00000408926	4.20241	4.25753e-05	0.0369061	0.435839
rs1993862	ENST00000408926	4.20241	4.25753e-05	0.0369061	0.435839
rs7625000	ENST00000449107	-4.2024	4.25766e-05	0.0369069	-0.895753
rs17042188	ENST00000449107	-4.2024	4.25766e-05	0.0369069	-0.895753
rs3800191	ENST00000456943	4.20238	4.25814e-05	0.0369108	0.0757581
rs10770131	ENST00000534266	4.20235	4.25852e-05	0.0369119	0.594274
rs6058324	ENST00000483495	-4.20235	4.25862e-05	0.0369119	-0.150562
rs6058325	ENST00000483495	-4.20235	4.25862e-05	0.0369119	-0.150562
rs75331436	ENST00000483495	-4.20235	4.25862e-05	0.0369119	-0.150562
rs733609	ENST00000483495	-4.20235	4.25862e-05	0.0369119	-0.150562
rs7270712	ENST00000483495	-4.20235	4.25862e-05	0.0369119	-0.150562
rs56904633	ENST00000483495	-4.20235	4.25862e-05	0.0369119	-0.150562
rs6060624	ENST00000483495	-4.20235	4.25862e-05	0.0369119	-0.150562
rs74784474	ENST00000483495	-4.20235	4.25862e-05	0.0369119	-0.150562
rs73902914	ENST00000483495	-4.20235	4.25862e-05	0.0369119	-0.150562
rs1975582	ENST00000625338	-4.20234	4.2587e-05	0.0369119	-0.140666
rs4927850	ENST00000625338	-4.20234	4.2587e-05	0.0369119	-0.140666
rs4927851	ENST00000625338	-4.20234	4.2587e-05	0.0369119	-0.140666
rs4361313	ENST00000625338	-4.20234	4.2587e-05	0.0369119	-0.140666
rs7627706	ENST00000625338	-4.20234	4.2587e-05	0.0369119	-0.140666
rs7630489	ENST00000625338	-4.20234	4.2587e-05	0.0369119	-0.140666
rs7614767	ENST00000625338	-4.20234	4.2587e-05	0.0369119	-0.140666
rs7627868	ENST00000625338	-4.20234	4.2587e-05	0.0369119	-0.140666
rs7630875	ENST00000625338	-4.20234	4.2587e-05	0.0369119	-0.140666
rs4704274	ENST00000513202	4.20233	4.25886e-05	0.0369132	0.247639
rs4420550	ENST00000532337	-4.20233	4.25898e-05	0.0369132	-0.103017
rs12691307	ENST00000532337	-4.20233	4.25898e-05	0.0369132	-0.103017
rs2223880	ENST00000608353	-4.20231	4.2592e-05	0.0369132	-0.305811
rs75048432	ENST00000580574	4.20231	4.25924e-05	0.0369132	0.119428
rs9916729	ENST00000580574	4.20231	4.25924e-05	0.0369132	0.119428
rs112659570	ENST00000580574	4.20231	4.25924e-05	0.0369132	0.119428
rs16960660	ENST00000580574	4.20231	4.25924e-05	0.0369132	0.119428
rs28644386	ENST00000580574	4.20231	4.25924e-05	0.0369132	0.119428
rs73984564	ENST00000580574	4.20231	4.25924e-05	0.0369132	0.119428
rs13339684	ENST00000580574	4.20231	4.25924e-05	0.0369132	0.119428
rs73984568	ENST00000580574	4.20231	4.25924e-05	0.0369132	0.119428
rs16960678	ENST00000580574	4.20231	4.25924e-05	0.0369132	0.119428
rs73984571	ENST00000580574	4.20231	4.25924e-05	0.0369132	0.119428
rs73984573	ENST00000580574	4.20231	4.25924e-05	0.0369132	0.119428
rs78408002	ENST00000580574	4.20231	4.25924e-05	0.0369132	0.119428
rs7210439	ENST00000580574	4.20231	4.25924e-05	0.0369132	0.119428
rs7225605	ENST00000580574	4.20231	4.25924e-05	0.0369132	0.119428
rs118145499	ENST00000517396	-4.20231	4.2593e-05	0.0369134	-0.485158
rs9821621	ENST00000479138	4.20231	4.25932e-05	0.0369134	0.467264
6_28322937	ENST00000405613	4.2023	4.25937e-05	0.0369135	0.252973
rs4711167	ENST00000405613	4.2023	4.25937e-05	0.0369135	0.252973
rs9357384	ENST00000372808	4.2023	4.25948e-05	0.0369143	0.154111
rs10223247	ENST00000513345	-4.20228	4.25987e-05	0.0369147	-0.661848
rs10223246	ENST00000513345	-4.20228	4.25987e-05	0.0369147	-0.661848
rs59770206	ENST00000513345	-4.20228	4.25987e-05	0.0369147	-0.661848
rs6861488	ENST00000513345	-4.20228	4.25987e-05	0.0369147	-0.661848
rs10477739	ENST00000513345	-4.20228	4.25987e-05	0.0369147	-0.661848
rs17171872	ENST00000513345	-4.20228	4.25987e-05	0.0369147	-0.661848
rs59554388	ENST00000513345	-4.20228	4.25987e-05	0.0369147	-0.661848
rs9716059	ENST00000513345	-4.20228	4.25987e-05	0.0369147	-0.661848
rs13356733	ENST00000513345	-4.20228	4.25987e-05	0.0369147	-0.661848
rs10057899	ENST00000513345	-4.20228	4.25987e-05	0.0369147	-0.661848
rs10478991	ENST00000513345	-4.20228	4.25987e-05	0.0369147	-0.661848
rs10478992	ENST00000513345	-4.20228	4.25987e-05	0.0369147	-0.661848
rs28613148	ENST00000513345	-4.20228	4.25987e-05	0.0369147	-0.661848
rs144657003	ENST00000513345	-4.20228	4.25987e-05	0.0369147	-0.661848
rs140597701	ENST00000513345	-4.20228	4.25987e-05	0.0369147	-0.661848
rs354547	ENST00000531702	-4.20227	4.26002e-05	0.0369158	-0.152321
rs445746	ENST00000436648	-4.20225	4.26035e-05	0.0369183	-0.692779
rs437187	ENST00000436648	-4.20225	4.26035e-05	0.0369183	-0.692779
rs11249109	ENST00000003583	4.20223	4.26056e-05	0.0369199	0.165831
rs7741666	ENST00000486155	-4.20223	4.26058e-05	0.0369199	-0.288167
rs62069929	ENST00000399756	4.20221	4.26098e-05	0.0369232	0.198739
rs6819050	ENST00000507794	-4.20219	4.2613e-05	0.0369257	-0.161739
rs8103993	ENST00000597683	-4.20219	4.26131e-05	0.0369257	-0.130374
rs9384798	ENST00000531702	4.20218	4.26143e-05	0.0369263	0.151259
rs9372300	ENST00000531702	4.20218	4.26143e-05	0.0369263	0.151259
rs564844	ENST00000534923	-4.20217	4.26168e-05	0.0369281	-0.119255
rs643798	ENST00000534923	-4.20217	4.26168e-05	0.0369281	-0.119255
rs4390628	ENST00000582986	-4.20216	4.26187e-05	0.0369292	-0.561585
rs11652630	ENST00000582986	-4.20216	4.26187e-05	0.0369292	-0.561585
rs7216210	ENST00000582986	-4.20216	4.26187e-05	0.0369292	-0.561585
rs256955	ENST00000427199	4.20215	4.26207e-05	0.0369307	0.557546
17_45811500	ENST00000579913	4.20214	4.26219e-05	0.0369315	0.307508
rs35496605	ENST00000503038	-4.20214	4.26223e-05	0.0369316	-0.11801
rs56117345	ENST00000231198	4.20213	4.26231e-05	0.0369318	0.120227
rs2270819	ENST00000231198	4.20213	4.26231e-05	0.0369318	0.120227
5_157731431	ENST00000231198	4.20213	4.26231e-05	0.0369318	0.120227
rs10194854	ENST00000409581	4.2021	4.26288e-05	0.0369357	0.369407
rs10202886	ENST00000409581	4.2021	4.26288e-05	0.0369357	0.369407
rs2356127	ENST00000409581	4.2021	4.26288e-05	0.0369357	0.369407
rs13428903	ENST00000409581	4.2021	4.26288e-05	0.0369357	0.369407
rs16832829	ENST00000409581	4.2021	4.26288e-05	0.0369357	0.369407
rs12504607	ENST00000506700	4.20205	4.26369e-05	0.0369423	0.0696419
rs6851424	ENST00000506700	4.20205	4.26369e-05	0.0369423	0.0696419
rs74646134	ENST00000609389	4.20198	4.26484e-05	0.0369503	0.195612
5_140765621	ENST00000504897	-4.20198	4.26489e-05	0.0369503	-0.119289
5_140766364	ENST00000504897	-4.20198	4.26489e-05	0.0369503	-0.119289
rs11246234	ENST00000397615	4.20197	4.26501e-05	0.0369503	0.154645
rs76733665	ENST00000608005	4.20195	4.26544e-05	0.0369503	0.137326
rs7893866	ENST00000608005	4.20195	4.26544e-05	0.0369503	0.137326
rs114296591	ENST00000608005	4.20195	4.26544e-05	0.0369503	0.137326
rs61738877	ENST00000608005	4.20195	4.26544e-05	0.0369503	0.137326
rs61753915	ENST00000608005	4.20195	4.26544e-05	0.0369503	0.137326
rs57360214	ENST00000608005	4.20195	4.26544e-05	0.0369503	0.137326
rs113779478	ENST00000608005	4.20195	4.26544e-05	0.0369503	0.137326
rs77056132	ENST00000608005	4.20195	4.26544e-05	0.0369503	0.137326
rs76166331	ENST00000608005	4.20195	4.26544e-05	0.0369503	0.137326
rs77903508	ENST00000608005	4.20195	4.26544e-05	0.0369503	0.137326
rs111388313	ENST00000608005	4.20195	4.26544e-05	0.0369503	0.137326
rs138356768	ENST00000608005	4.20195	4.26544e-05	0.0369503	0.137326
rs111539557	ENST00000608005	4.20195	4.26544e-05	0.0369503	0.137326
rs75781614	ENST00000608005	4.20195	4.26544e-05	0.0369503	0.137326
rs113908285	ENST00000608005	4.20195	4.26544e-05	0.0369503	0.137326
rs79766708	ENST00000608005	4.20195	4.26544e-05	0.0369503	0.137326
rs78406409	ENST00000608005	4.20195	4.26544e-05	0.0369503	0.137326
rs79381027	ENST00000608005	4.20195	4.26544e-05	0.0369503	0.137326
rs139294319	ENST00000608005	4.20195	4.26544e-05	0.0369503	0.137326
rs144072719	ENST00000608005	4.20195	4.26544e-05	0.0369503	0.137326
rs75427050	ENST00000608005	4.20195	4.26544e-05	0.0369503	0.137326
rs7095032	ENST00000608005	4.20195	4.26544e-05	0.0369503	0.137326
rs7923276	ENST00000608005	4.20195	4.26544e-05	0.0369503	0.137326
rs75570063	ENST00000608005	4.20195	4.26544e-05	0.0369503	0.137326
rs116689576	ENST00000608005	4.20195	4.26544e-05	0.0369503	0.137326
rs7099753	ENST00000608005	4.20195	4.26544e-05	0.0369503	0.137326
rs7099917	ENST00000608005	4.20195	4.26544e-05	0.0369503	0.137326
rs78007930	ENST00000608005	4.20195	4.26544e-05	0.0369503	0.137326
rs144040942	ENST00000608005	4.20195	4.26544e-05	0.0369503	0.137326
rs115460504	ENST00000608005	4.20195	4.26544e-05	0.0369503	0.137326
rs7909213	ENST00000608005	4.20195	4.26544e-05	0.0369503	0.137326
10_73539670	ENST00000608005	4.20195	4.26544e-05	0.0369503	0.137326
rs7094804	ENST00000608005	4.20195	4.26544e-05	0.0369503	0.137326
rs28610358	ENST00000380701	4.20194	4.26559e-05	0.0369515	0.0952971
rs73195822	ENST00000467622	-4.20193	4.26572e-05	0.0369524	-0.17046
rs575572	ENST00000392495	4.20192	4.26594e-05	0.0369541	0.0658856
rs12160166	ENST00000327678	-4.2019	4.26626e-05	0.0369566	-0.406749
rs76998464	ENST00000476808	4.2019	4.26632e-05	0.036957	0.378923
rs7693421	ENST00000510353	-4.20186	4.26693e-05	0.0369619	-0.10517
rs13102400	ENST00000510353	-4.20186	4.26693e-05	0.0369619	-0.10517
rs147450654	ENST00000338560	-4.20185	4.26705e-05	0.0369624	-0.252426
rs10846829	ENST00000623804	4.20185	4.26706e-05	0.0369624	0.107055
rs9468287	ENST00000440790	4.20185	4.26708e-05	0.0369624	0.16085
rs9368561	ENST00000440790	4.20185	4.26708e-05	0.0369624	0.16085
rs12716974	ENST00000550690	4.20185	4.26713e-05	0.0369626	0.0761573
rs150296	ENST00000268125	4.20182	4.26762e-05	0.0369665	0.11951
rs150297	ENST00000268125	4.20182	4.26762e-05	0.0369665	0.11951
rs113939190	ENST00000563377	-4.20177	4.26846e-05	0.0369712	-0.0993957
rs9927929	ENST00000563377	-4.20177	4.26846e-05	0.0369712	-0.0993957
rs58911199	ENST00000490725	-4.20177	4.26855e-05	0.0369712	-0.188636
rs58669897	ENST00000490725	-4.20177	4.26855e-05	0.0369712	-0.188636
rs116699946	ENST00000490725	-4.20177	4.26855e-05	0.0369712	-0.188636
rs76377168	ENST00000490725	-4.20177	4.26855e-05	0.0369712	-0.188636
rs74325135	ENST00000490725	-4.20177	4.26855e-05	0.0369712	-0.188636
rs78519396	ENST00000490725	-4.20177	4.26855e-05	0.0369712	-0.188636
rs16836607	ENST00000490725	-4.20177	4.26855e-05	0.0369712	-0.188636
rs142246292	ENST00000490725	-4.20177	4.26855e-05	0.0369712	-0.188636
rs11896935	ENST00000490725	-4.20177	4.26855e-05	0.0369712	-0.188636
rs11897109	ENST00000490725	-4.20177	4.26855e-05	0.0369712	-0.188636
rs11887751	ENST00000490725	-4.20177	4.26855e-05	0.0369712	-0.188636
rs116331034	ENST00000490725	-4.20177	4.26855e-05	0.0369712	-0.188636
rs11888623	ENST00000490725	-4.20177	4.26855e-05	0.0369712	-0.188636
rs76260028	ENST00000490725	-4.20177	4.26855e-05	0.0369712	-0.188636
rs116230086	ENST00000490725	-4.20177	4.26855e-05	0.0369712	-0.188636
rs9968060	ENST00000478408	-4.20175	4.26876e-05	0.0369729	-0.095068
rs7994708	ENST00000398316	4.20172	4.2694e-05	0.036978	0.0801798
rs5001170	ENST00000398316	4.20172	4.2694e-05	0.036978	0.0801798
rs6803493	ENST00000253697	4.20171	4.26949e-05	0.0369782	0.225829
rs72727101	ENST00000488050	4.20171	4.26955e-05	0.0369782	0.346973
rs11631543	ENST00000564702	4.20171	4.26957e-05	0.0369782	0.168704
rs2955796	ENST00000564702	4.20171	4.26957e-05	0.0369782	0.168704
rs2949566	ENST00000564702	4.20171	4.26957e-05	0.0369782	0.168704
rs2293314	ENST00000564702	4.20171	4.26957e-05	0.0369782	0.168704
rs2955798	ENST00000564702	4.20171	4.26957e-05	0.0369782	0.168704
rs2733214	ENST00000428046	-4.20169	4.26987e-05	0.03698	-0.271371
6_29981283	ENST00000495183	-4.20169	4.26991e-05	0.03698	-0.654845
6_29981720	ENST00000495183	-4.20169	4.26991e-05	0.03698	-0.654845
rs11938918	ENST00000510353	-4.20168	4.26999e-05	0.03698	-0.117449
rs11929789	ENST00000510353	-4.20168	4.26999e-05	0.03698	-0.117449
rs11939045	ENST00000510353	-4.20168	4.26999e-05	0.03698	-0.117449
rs11929840	ENST00000510353	-4.20168	4.26999e-05	0.03698	-0.117449
rs4518300	ENST00000510353	-4.20168	4.26999e-05	0.03698	-0.117449
rs11946073	ENST00000510353	-4.20168	4.26999e-05	0.03698	-0.117449
rs72955957	ENST00000262120	-4.20166	4.27032e-05	0.0369827	-0.319376
rs78242064	ENST00000263915	-4.20166	4.27045e-05	0.0369836	-1.08744
rs9974757	ENST00000342449	-4.20164	4.27067e-05	0.0369851	-0.0650874
rs58116261	ENST00000550735	-4.20164	4.27071e-05	0.0369851	-0.091203
rs60902179	ENST00000550735	-4.20164	4.27071e-05	0.0369851	-0.091203
rs12425405	ENST00000550735	-4.20164	4.27071e-05	0.0369851	-0.091203
rs11574814	ENST00000587534	4.20163	4.2708e-05	0.0369857	0.121995
6_31915902	ENST00000375094	4.20161	4.27121e-05	0.036989	0.0761472
rs57940054	ENST00000489686	-4.2016	4.27144e-05	0.0369908	-0.164131
rs7262358	ENST00000424358	-4.20157	4.27197e-05	0.0369952	-0.130698
rs11644638	ENST00000565324	4.20156	4.2721e-05	0.036996	1.14725
rs9934555	ENST00000565324	4.20156	4.2721e-05	0.036996	1.14725
rs17649209	ENST00000613449	4.20155	4.27216e-05	0.0369963	0.161461
rs12710642	ENST00000304101	-4.20154	4.27236e-05	0.0369978	-0.528818
rs12315726	ENST00000396349	-4.20153	4.2726e-05	0.0369994	-0.709481
rs57301687	ENST00000503136	4.20152	4.27272e-05	0.0369994	0.147472
rs60783008	ENST00000503136	4.20152	4.27272e-05	0.0369994	0.147472
rs58633057	ENST00000503136	4.20152	4.27272e-05	0.0369994	0.147472
rs61377103	ENST00000503136	4.20152	4.27272e-05	0.0369994	0.147472
rs67003654	ENST00000503136	4.20152	4.27272e-05	0.0369994	0.147472
rs4976710	ENST00000503136	4.20152	4.27272e-05	0.0369994	0.147472
rs62398517	ENST00000503136	4.20152	4.27272e-05	0.0369994	0.147472
rs2301215	ENST00000261658	-4.20152	4.27277e-05	0.0369996	-0.148808
rs745032	ENST00000560078	-4.2015	4.27314e-05	0.0370026	-0.115615
rs1054839	ENST00000291576	4.20149	4.27322e-05	0.0370031	0.165858
rs9820468	ENST00000253699	-4.20149	4.27332e-05	0.0370038	-0.0919178
rs2550295	ENST00000625338	4.20148	4.27343e-05	0.0370046	0.142327
rs10846622	ENST00000623804	-4.20146	4.27385e-05	0.037008	-0.108362
6_29828375	ENST00000383620	-4.20145	4.27388e-05	0.037008	-0.156845
7_7363681	ENST00000467004	-4.20145	4.27389e-05	0.037008	-0.157687
rs2672779	ENST00000606074	-4.20145	4.27403e-05	0.0370089	-0.131278
rs62134495	ENST00000594934	-4.20144	4.27415e-05	0.0370098	-0.15945
rs7528072	ENST00000469578	4.20144	4.27418e-05	0.0370099	0.502346
rs58034536	ENST00000449223	-4.20139	4.27505e-05	0.0370165	-0.285152
rs12982394	ENST00000449223	-4.20139	4.27505e-05	0.0370165	-0.285152
19_8497458	ENST00000449223	-4.20139	4.27505e-05	0.0370165	-0.285152
rs7212857	ENST00000570618	4.20138	4.2751e-05	0.0370165	0.270118
rs11652003	ENST00000570618	4.20138	4.2751e-05	0.0370165	0.270118
rs8079695	ENST00000570618	4.20138	4.2751e-05	0.0370165	0.270118
rs7211983	ENST00000570618	4.20138	4.2751e-05	0.0370165	0.270118
rs34642689	ENST00000612087	-4.20137	4.27538e-05	0.0370187	-0.609369
rs11189315	ENST00000307450	-4.20136	4.27551e-05	0.0370196	-0.0969488
rs7618517	ENST00000479138	-4.20136	4.27554e-05	0.0370197	-0.417247
rs2181712	ENST00000433698	4.20135	4.27562e-05	0.0370198	0.107325
rs331380	ENST00000433698	4.20135	4.27562e-05	0.0370198	0.107325
9_92503276	ENST00000433698	4.20135	4.27562e-05	0.0370198	0.107325
1_174970238	ENST00000476371	4.20134	4.27578e-05	0.0370205	0.083567
rs78697350	ENST00000476371	4.20134	4.27578e-05	0.0370205	0.083567
rs55774740	ENST00000476371	4.20134	4.27578e-05	0.0370205	0.083567
rs7693497	ENST00000444232	-4.20134	4.2758e-05	0.0370205	-0.238287
rs12562065	ENST00000366481	-4.20134	4.27582e-05	0.0370205	-0.112874
rs7257186	ENST00000594254	-4.20133	4.27608e-05	0.0370222	-0.0706576
rs7250360	ENST00000594254	-4.20133	4.27608e-05	0.0370222	-0.0706576
rs35782355	ENST00000594254	-4.20133	4.27608e-05	0.0370222	-0.0706576
rs9869132	ENST00000468362	-4.20132	4.27622e-05	0.0370223	-0.224152
rs8137665	ENST00000443669	-4.20131	4.27629e-05	0.0370223	-0.238292
rs9606906	ENST00000443669	-4.20131	4.27629e-05	0.0370223	-0.238292
rs9609433	ENST00000443669	-4.20131	4.27629e-05	0.0370223	-0.238292
rs28458941	ENST00000260361	-4.20129	4.27664e-05	0.0370223	-0.102718
rs11801081	ENST00000312413	-4.20129	4.27665e-05	0.0370223	-2.7149
rs11809806	ENST00000312413	-4.20129	4.27665e-05	0.0370223	-2.7149
rs61507066	ENST00000312413	-4.20129	4.27665e-05	0.0370223	-2.7149
rs61540801	ENST00000312413	-4.20129	4.27665e-05	0.0370223	-2.7149
rs58369790	ENST00000312413	-4.20129	4.27665e-05	0.0370223	-2.7149
rs57103428	ENST00000312413	-4.20129	4.27665e-05	0.0370223	-2.7149
rs60271451	ENST00000312413	-4.20129	4.27665e-05	0.0370223	-2.7149
1_12822475	ENST00000312413	-4.20129	4.27665e-05	0.0370223	-2.7149
rs534504357	ENST00000312413	-4.20129	4.27665e-05	0.0370223	-2.7149
rs114339372	ENST00000312413	-4.20129	4.27665e-05	0.0370223	-2.7149
rs28685857	ENST00000312413	-4.20129	4.27665e-05	0.0370223	-2.7149
rs3929649	ENST00000312413	-4.20129	4.27665e-05	0.0370223	-2.7149
rs11805400	ENST00000312413	-4.20129	4.27665e-05	0.0370223	-2.7149
rs79480649	ENST00000312413	-4.20129	4.27665e-05	0.0370223	-2.7149
rs147339181	ENST00000312413	-4.20129	4.27665e-05	0.0370223	-2.7149
rs535609678	ENST00000312413	-4.20129	4.27665e-05	0.0370223	-2.7149
rs4846160	ENST00000312413	-4.20129	4.27665e-05	0.0370223	-2.7149
rs60264565	ENST00000312413	-4.20129	4.27665e-05	0.0370223	-2.7149
rs191910010	ENST00000312413	-4.20129	4.27665e-05	0.0370223	-2.7149
rs60126135	ENST00000312413	-4.20129	4.27665e-05	0.0370223	-2.7149
6_30927188	ENST00000469358	-4.20127	4.27705e-05	0.0370251	-0.250606
6_30931274	ENST00000469358	-4.20127	4.27705e-05	0.0370251	-0.250606
rs10889191	ENST00000635048	4.20127	4.27706e-05	0.0370251	0.109945
rs12899931	ENST00000482846	-4.20127	4.2771e-05	0.0370251	-0.19122
rs1765139	ENST00000530909	4.20126	4.27717e-05	0.0370251	0.125304
rs35088930	ENST00000367714	4.20126	4.27718e-05	0.0370251	0.207452
rs7413754	ENST00000367714	4.20126	4.27718e-05	0.0370251	0.207452
rs4529856	ENST00000343131	-4.20126	4.2772e-05	0.0370251	-0.20092
rs7099806	ENST00000343131	-4.20126	4.2772e-05	0.0370251	-0.20092
rs4498943	ENST00000343131	-4.20126	4.2772e-05	0.0370251	-0.20092
rs4895436	ENST00000367837	-4.20124	4.27754e-05	0.0370269	-0.157506
rs4896122	ENST00000367837	-4.20124	4.27754e-05	0.0370269	-0.157506
rs4407732	ENST00000367837	-4.20124	4.27754e-05	0.0370269	-0.157506
rs9376075	ENST00000367837	-4.20124	4.27754e-05	0.0370269	-0.157506
6_134976382	ENST00000367837	-4.20124	4.27754e-05	0.0370269	-0.157506
rs4637662	ENST00000367837	-4.20124	4.27754e-05	0.0370269	-0.157506
rs35097640	ENST00000568797	-4.20123	4.27769e-05	0.0370278	-0.151619
rs12458099	ENST00000568797	-4.20123	4.27769e-05	0.0370278	-0.151619
rs111322150	ENST00000382292	4.20122	4.27792e-05	0.0370292	0.594008
rs66464413	ENST00000382292	4.20122	4.27792e-05	0.0370292	0.594008
rs12428912	ENST00000382292	4.20122	4.27792e-05	0.0370292	0.594008
rs60186226	ENST00000265081	-4.20116	4.27894e-05	0.0370379	-0.0719553
rs12971639	ENST00000589591	-4.20116	4.27898e-05	0.037038	-0.129677
rs73405632	ENST00000288532	-4.20114	4.27921e-05	0.0370397	-0.354217
rs12340560	ENST00000361436	-4.20113	4.27944e-05	0.037041	-0.176349
rs2488903	ENST00000361436	-4.20113	4.27944e-05	0.037041	-0.176349
rs12604514	ENST00000269142	-4.20113	4.27944e-05	0.037041	-0.484994
rs12606498	ENST00000269142	-4.20113	4.27944e-05	0.037041	-0.484994
rs7958693	ENST00000542286	-4.2011	4.27999e-05	0.0370455	-0.0613335
rs3874639	ENST00000471603	-4.2011	4.28e-05	0.0370455	-0.185971
rs4834770	ENST00000510011	4.20108	4.28026e-05	0.0370463	0.0656666
rs6823963	ENST00000510011	4.20108	4.28026e-05	0.0370463	0.0656666
rs4834771	ENST00000510011	4.20108	4.28026e-05	0.0370463	0.0656666
rs1397613	ENST00000510011	4.20108	4.28026e-05	0.0370463	0.0656666
rs6857641	ENST00000510011	4.20108	4.28026e-05	0.0370463	0.0656666
rs2282688	ENST00000510011	4.20108	4.28026e-05	0.0370463	0.0656666
rs10034579	ENST00000510011	4.20108	4.28026e-05	0.0370463	0.0656666
rs10808344	ENST00000520114	-4.20108	4.2803e-05	0.0370465	-0.220033
rs2366136	ENST00000420463	-4.20103	4.28117e-05	0.0370538	-0.284854
rs6495131	ENST00000569437	-4.201	4.28165e-05	0.0370578	-0.563289
rs494961	ENST00000479252	4.20099	4.28177e-05	0.0370586	0.107935
rs11832113	ENST00000467622	4.20099	4.28184e-05	0.037059	0.106468
rs2486758	ENST00000224862	-4.20099	4.28189e-05	0.0370591	-0.51118
rs9420881	ENST00000224862	-4.20099	4.28189e-05	0.0370591	-0.51118
rs9836925	ENST00000357086	-4.20098	4.28193e-05	0.0370591	-0.499945
7_130376629	ENST00000223208	4.20098	4.28194e-05	0.0370591	0.0923207
rs9799664	ENST00000634317	-4.20098	4.28208e-05	0.0370601	-0.101474
rs68104925	ENST00000330710	-4.20096	4.28229e-05	0.0370618	-0.0941149
rs4687648	ENST00000394799	-4.20093	4.28288e-05	0.0370667	-0.220886
rs1105165	ENST00000419899	-4.20091	4.28314e-05	0.0370687	-0.0681652
rs4944059	ENST00000299563	-4.2009	4.28336e-05	0.0370704	-0.0614207
rs3973190	ENST00000397126	4.2009	4.28339e-05	0.0370704	0.214004
rs10418974	ENST00000546956	-4.2009	4.28345e-05	0.0370704	-0.104609
rs10424526	ENST00000546956	-4.2009	4.28345e-05	0.0370704	-0.104609
rs10424723	ENST00000546956	-4.2009	4.28345e-05	0.0370704	-0.104609
rs2987016	ENST00000380701	4.20089	4.28359e-05	0.0370714	0.0659385
rs12223822	ENST00000299563	-4.20088	4.28367e-05	0.0370717	-0.0689507
rs56885894	ENST00000299563	-4.20088	4.28367e-05	0.0370717	-0.0689507
rs3985002	ENST00000437043	-4.20087	4.28392e-05	0.0370733	-0.457197
5_96852380	ENST00000437043	-4.20087	4.28392e-05	0.0370733	-0.457197
rs61112531	ENST00000437043	-4.20087	4.28392e-05	0.0370733	-0.457197
rs86582	ENST00000470655	-4.20086	4.28399e-05	0.0370737	-0.29793
rs1546503	ENST00000502760	-4.20085	4.28414e-05	0.0370737	-0.0731868
rs1546506	ENST00000502760	-4.20085	4.28414e-05	0.0370737	-0.0731868
rs12510269	ENST00000502760	-4.20085	4.28414e-05	0.0370737	-0.0731868
rs12506610	ENST00000502760	-4.20085	4.28414e-05	0.0370737	-0.0731868
rs10003567	ENST00000502760	-4.20085	4.28414e-05	0.0370737	-0.0731868
rs10006259	ENST00000502760	-4.20085	4.28414e-05	0.0370737	-0.0731868
rs28652763	ENST00000502760	-4.20085	4.28414e-05	0.0370737	-0.0731868
rs12676469	ENST00000525829	4.20085	4.28428e-05	0.0370747	0.199119
rs859033	ENST00000262547	-4.2008	4.28515e-05	0.037082	-0.722494
rs68180594	ENST00000489686	-4.20078	4.28535e-05	0.0370835	-0.195982
rs72789322	ENST00000631589	4.20078	4.28542e-05	0.037084	1.69459
17_46278692	ENST00000581296	4.20075	4.28593e-05	0.0370882	0.2447
14_77480713	ENST00000556369	-4.20073	4.28622e-05	0.0370902	-0.128976
rs9411045	ENST00000477618	-4.20073	4.28625e-05	0.0370902	-0.323683
rs9411046	ENST00000477618	-4.20073	4.28625e-05	0.0370902	-0.323683
rs2758468	ENST00000477618	-4.20073	4.28625e-05	0.0370902	-0.323683
rs11648663	ENST00000566682	4.20073	4.28637e-05	0.037091	0.0995262
rs9950463	ENST00000585864	-4.20071	4.28657e-05	0.0370926	-0.0811855
rs12631749	ENST00000463306	4.20069	4.28691e-05	0.0370951	0.131051
rs6784002	ENST00000463306	4.20069	4.28691e-05	0.0370951	0.131051
rs854780	ENST00000610155	4.20069	4.28694e-05	0.0370952	0.579945
rs17447545	ENST00000322927	-4.20069	4.28698e-05	0.0370953	-0.0546607
rs278349	ENST00000370081	-4.20067	4.28738e-05	0.0370986	-0.466139
rs74630137	ENST00000486256	4.20066	4.28742e-05	0.0370988	0.111039
rs72842067	ENST00000409734	-4.20065	4.28761e-05	0.0371002	-0.481822
rs35196227	ENST00000469400	-4.20064	4.28775e-05	0.037101	-0.153689
rs7734952	ENST00000505959	-4.20064	4.28775e-05	0.037101	-0.412647
rs7548964	ENST00000373736	-4.20064	4.28789e-05	0.037102	-0.14068
rs58531879	ENST00000306802	-4.20062	4.28821e-05	0.0371039	-0.439547
rs302534	ENST00000306802	-4.20062	4.28821e-05	0.0371039	-0.439547
rs113014079	ENST00000587624	-4.20062	4.28824e-05	0.0371039	-0.161015
rs7807457	ENST00000587624	-4.20062	4.28824e-05	0.0371039	-0.161015
rs12534626	ENST00000587624	-4.20062	4.28824e-05	0.0371039	-0.161015
rs2420048	ENST00000587624	-4.20062	4.28824e-05	0.0371039	-0.161015
17_45705327	ENST00000591271	4.20058	4.2889e-05	0.0371094	0.152095
rs10739733	ENST00000372642	-4.20057	4.28906e-05	0.0371106	-0.0612085
rs9521978	ENST00000426991	-4.20055	4.28942e-05	0.0371119	-0.0813465
rs9521979	ENST00000426991	-4.20055	4.28942e-05	0.0371119	-0.0813465
rs7994149	ENST00000426991	-4.20055	4.28942e-05	0.0371119	-0.0813465
rs74440654	ENST00000426991	-4.20055	4.28942e-05	0.0371119	-0.0813465
rs9521983	ENST00000426991	-4.20055	4.28942e-05	0.0371119	-0.0813465
rs74899630	ENST00000426991	-4.20055	4.28942e-05	0.0371119	-0.0813465
rs12462525	ENST00000262962	4.20055	4.28945e-05	0.0371119	0.0738532
rs12944420	ENST00000251412	4.20053	4.28976e-05	0.0371119	0.0966599
17_42642262	ENST00000251412	4.20053	4.28976e-05	0.0371119	0.0966599
rs2089117	ENST00000251412	4.20053	4.28976e-05	0.0371119	0.0966599
rs2089118	ENST00000251412	4.20053	4.28976e-05	0.0371119	0.0966599
rs4584877	ENST00000251412	4.20053	4.28976e-05	0.0371119	0.0966599
rs8079242	ENST00000251412	4.20053	4.28976e-05	0.0371119	0.0966599
rs8079396	ENST00000251412	4.20053	4.28976e-05	0.0371119	0.0966599
rs4793066	ENST00000251412	4.20053	4.28976e-05	0.0371119	0.0966599
rs12940074	ENST00000251412	4.20053	4.28976e-05	0.0371119	0.0966599
rs12941229	ENST00000251412	4.20053	4.28976e-05	0.0371119	0.0966599
rs4792929	ENST00000251412	4.20053	4.28976e-05	0.0371119	0.0966599
rs4792930	ENST00000251412	4.20053	4.28976e-05	0.0371119	0.0966599
rs7225102	ENST00000251412	4.20053	4.28976e-05	0.0371119	0.0966599
rs7225109	ENST00000251412	4.20053	4.28976e-05	0.0371119	0.0966599
rs12943352	ENST00000251412	4.20053	4.28976e-05	0.0371119	0.0966599
rs1910563	ENST00000251412	4.20053	4.28976e-05	0.0371119	0.0966599
rs9904643	ENST00000251412	4.20053	4.28976e-05	0.0371119	0.0966599
rs73141604	ENST00000543233	-4.20048	4.29051e-05	0.0371178	-0.239969
rs73141608	ENST00000543233	-4.20048	4.29051e-05	0.0371178	-0.239969
rs9900743	ENST00000225724	-4.20048	4.29052e-05	0.0371178	-0.0401909
rs2009718	ENST00000225724	-4.20048	4.29052e-05	0.0371178	-0.0401909
rs62442271	ENST00000467004	-4.20048	4.29058e-05	0.0371181	-0.112822
rs10435711	ENST00000326134	4.20047	4.29075e-05	0.0371193	0.381307
rs3887860	ENST00000235628	4.20047	4.29077e-05	0.0371193	0.0797366
rs113479283	ENST00000513605	-4.20041	4.29171e-05	0.0371269	-0.107411
rs55652556	ENST00000513605	-4.20041	4.29171e-05	0.0371269	-0.107411
rs4519798	ENST00000513605	-4.20041	4.29171e-05	0.0371269	-0.107411
rs12252456	ENST00000337003	4.20041	4.29185e-05	0.0371279	0.654977
rs9482205	ENST00000339697	4.2004	4.29201e-05	0.0371289	0.0999836
rs9490373	ENST00000339697	4.2004	4.29201e-05	0.0371289	0.0999836
12_10937478	ENST00000389362	4.20038	4.29235e-05	0.0371315	0.145524
rs10839799	ENST00000447869	-4.20038	4.29236e-05	0.0371315	-0.192095
rs2304770	ENST00000425263	-4.20036	4.29263e-05	0.0371337	-0.339092
6_31267821	ENST00000375688	-4.20036	4.29267e-05	0.0371338	-0.128654
rs4862655	ENST00000507209	4.20033	4.29319e-05	0.0371381	0.139308
rs1548476	ENST00000600175	4.20032	4.2934e-05	0.0371397	0.124904
rs4150454	ENST00000433673	-4.20029	4.29385e-05	0.0371435	-0.19983
rs1456280	ENST00000330194	4.20028	4.29409e-05	0.0371453	0.124435
rs8051588	ENST00000570752	4.20025	4.29449e-05	0.0371477	0.312069
rs9687757	ENST00000503335	-4.20025	4.2945e-05	0.0371477	-0.483199
rs74403191	ENST00000503335	-4.20025	4.2945e-05	0.0371477	-0.483199
rs10455047	ENST00000503335	-4.20025	4.2945e-05	0.0371477	-0.483199
rs6880089	ENST00000503335	-4.20025	4.2945e-05	0.0371477	-0.483199
rs60477974	ENST00000503335	-4.20025	4.2945e-05	0.0371477	-0.483199
rs113267087	ENST00000580574	4.20022	4.29497e-05	0.0371516	0.12165
rs7016627	ENST00000380254	-4.20021	4.29514e-05	0.0371528	-0.265102
rs16965152	ENST00000406925	-4.2002	4.29533e-05	0.0371543	-0.899432
rs936393	ENST00000269383	4.20017	4.29594e-05	0.037159	0.0720834
rs57287238	ENST00000269383	4.20017	4.29594e-05	0.037159	0.0720834
rs936394	ENST00000269383	4.20017	4.29594e-05	0.037159	0.0720834
rs9469907	ENST00000374018	-4.20016	4.2961e-05	0.0371602	-0.259329
6_32663342	ENST00000607833	4.20015	4.29629e-05	0.0371616	1.12946
rs73882551	ENST00000612946	-4.20013	4.29652e-05	0.0371634	-0.602221
rs6999796	ENST00000519857	4.20011	4.29693e-05	0.0371663	0.145621
rs7834862	ENST00000519857	4.20011	4.29693e-05	0.0371663	0.145621
rs34929854	ENST00000568911	4.2001	4.29704e-05	0.0371663	0.315836
rs7178625	ENST00000561725	-4.2001	4.29713e-05	0.0371663	-0.872465
rs10872332	ENST00000421865	-4.2001	4.29715e-05	0.0371663	-0.795425
rs9388639	ENST00000421865	-4.2001	4.29715e-05	0.0371663	-0.795425
rs12176375	ENST00000421865	-4.2001	4.29715e-05	0.0371663	-0.795425
rs78010640	ENST00000421865	-4.2001	4.29715e-05	0.0371663	-0.795425
rs9375574	ENST00000421865	-4.2001	4.29715e-05	0.0371663	-0.795425
rs9402048	ENST00000421865	-4.2001	4.29715e-05	0.0371663	-0.795425
rs9385464	ENST00000421865	-4.2001	4.29715e-05	0.0371663	-0.795425
rs9388645	ENST00000421865	-4.2001	4.29715e-05	0.0371663	-0.795425
rs9388646	ENST00000421865	-4.2001	4.29715e-05	0.0371663	-0.795425
rs4949008	ENST00000429940	-4.2001	4.29718e-05	0.0371663	-0.188094
rs56358050	ENST00000462139	-4.20009	4.29721e-05	0.0371664	-0.093267
rs7659555	ENST00000339452	4.20008	4.29739e-05	0.0371678	0.0990945
rs11161118	ENST00000568045	4.20008	4.29748e-05	0.0371684	0.220507
rs10760091	ENST00000373850	-4.20007	4.29765e-05	0.0371695	-0.472993
rs4837749	ENST00000373850	-4.20007	4.29765e-05	0.0371695	-0.472993
rs1059182	ENST00000426767	-4.20006	4.29778e-05	0.0371704	-0.141579
rs2255632	ENST00000372427	-4.20006	4.2978e-05	0.0371704	-0.114327
rs12718385	ENST00000517836	4.20005	4.29788e-05	0.0371707	0.219297
rs3850746	ENST00000517836	4.20005	4.29788e-05	0.0371707	0.219297
rs6541290	ENST00000602825	-4.20003	4.29838e-05	0.037174	-0.590625
rs10864701	ENST00000602825	-4.20003	4.29838e-05	0.037174	-0.590625
rs4550723	ENST00000279024	4.20002	4.2984e-05	0.037174	0.188523
rs3746467	ENST00000279024	4.20002	4.2984e-05	0.037174	0.188523
rs6123471	ENST00000279024	4.20002	4.2984e-05	0.037174	0.188523
rs6127461	ENST00000279024	4.20002	4.2984e-05	0.037174	0.188523
rs3115418	ENST00000392290	-4.20001	4.29858e-05	0.0371751	-0.115176
rs6716313	ENST00000392290	-4.20001	4.29858e-05	0.0371751	-0.115176
rs843355	ENST00000497229	-4.19999	4.29891e-05	0.0371778	-0.116189
rs79469928	ENST00000433782	-4.19999	4.29895e-05	0.0371779	-0.16363
rs1797081	ENST00000345264	-4.19998	4.29914e-05	0.0371794	-0.152968
rs3132610	ENST00000469358	-4.19997	4.29936e-05	0.0371811	-0.232605
6_32641329	ENST00000360004	-4.19996	4.29944e-05	0.0371816	-0.432008
rs75909377	ENST00000430580	4.19995	4.29965e-05	0.0371833	0.229225
rs8050176	ENST00000568000	-4.19994	4.29985e-05	0.0371846	-0.296808
rs7195216	ENST00000568000	-4.19994	4.29985e-05	0.0371846	-0.296808
rs10794803	ENST00000612396	4.1999	4.30061e-05	0.0371885	0.158086
rs7909259	ENST00000612396	4.1999	4.30061e-05	0.0371885	0.158086
rs4759409	ENST00000542678	-4.19989	4.30073e-05	0.0371885	-0.298255
rs10772998	ENST00000542678	-4.19989	4.30073e-05	0.0371885	-0.298255
rs11057204	ENST00000542678	-4.19989	4.30073e-05	0.0371885	-0.298255
12_123241587	ENST00000542678	-4.19989	4.30073e-05	0.0371885	-0.298255
rs7313483	ENST00000542678	-4.19989	4.30073e-05	0.0371885	-0.298255
rs11057206	ENST00000542678	-4.19989	4.30073e-05	0.0371885	-0.298255
rs9795522	ENST00000542678	-4.19989	4.30073e-05	0.0371885	-0.298255
rs11057210	ENST00000542678	-4.19989	4.30073e-05	0.0371885	-0.298255
rs4268544	ENST00000542678	-4.19989	4.30073e-05	0.0371885	-0.298255
rs10773001	ENST00000542678	-4.19989	4.30073e-05	0.0371885	-0.298255
rs1969354	ENST00000542678	-4.19989	4.30073e-05	0.0371885	-0.298255
rs1533703	ENST00000542678	-4.19989	4.30073e-05	0.0371885	-0.298255
rs4759371	ENST00000542678	-4.19989	4.30073e-05	0.0371885	-0.298255
12_123259127	ENST00000542678	-4.19989	4.30073e-05	0.0371885	-0.298255
rs1980252	ENST00000542678	-4.19989	4.30073e-05	0.0371885	-0.298255
rs2337934	ENST00000542678	-4.19989	4.30073e-05	0.0371885	-0.298255
rs4759416	ENST00000542678	-4.19989	4.30073e-05	0.0371885	-0.298255
6_28765435	ENST00000405613	-4.19988	4.3009e-05	0.0371898	-0.154631
rs10271869	ENST00000359623	4.19987	4.30106e-05	0.0371907	0.0949846
rs12568182	ENST00000367714	4.19987	4.30106e-05	0.0371907	0.273547
rs4927722	ENST00000625338	4.19985	4.30142e-05	0.0371936	0.145949
rs1329724	ENST00000380647	4.19982	4.30189e-05	0.0371976	0.0900507
rs7621070	ENST00000479138	-4.1998	4.30229e-05	0.0372008	-0.413849
rs9366698	ENST00000625142	-4.1998	4.30232e-05	0.0372008	-0.119194
rs860606	ENST00000371086	4.19979	4.30236e-05	0.037201	0.0702367
rs2040808	ENST00000633485	4.19979	4.30242e-05	0.0372014	0.317798
rs11198386	ENST00000487888	-4.19977	4.30281e-05	0.0372043	-0.497844
rs34367883	ENST00000487888	-4.19977	4.30281e-05	0.0372043	-0.497844
rs2463194	ENST00000354619	-4.19975	4.30311e-05	0.0372065	-0.0706309
rs1254212	ENST00000354619	-4.19975	4.30311e-05	0.0372065	-0.0706309
rs16999591	ENST00000504792	-4.19972	4.30358e-05	0.0372104	-0.439643
rs8070212	ENST00000303790	4.19971	4.30385e-05	0.0372118	0.0759506
rs58442588	ENST00000303790	4.19971	4.30385e-05	0.0372118	0.0759506
rs9899694	ENST00000303790	4.19971	4.30385e-05	0.0372118	0.0759506
rs12601767	ENST00000303790	4.19971	4.30385e-05	0.0372118	0.0759506
17_7943795	ENST00000303790	4.19971	4.30385e-05	0.0372118	0.0759506
6_32593321	ENST00000360004	4.1997	4.30391e-05	0.0372121	0.27136
rs34938799	ENST00000418141	-4.19969	4.30419e-05	0.0372143	-0.191477
rs13122357	ENST00000510011	-4.19967	4.30448e-05	0.0372165	-0.0818367
rs12501005	ENST00000506793	-4.19967	4.30449e-05	0.0372165	-0.722166
rs6577096	ENST00000613809	4.19966	4.30458e-05	0.0372171	0.111567
5_103248167	ENST00000438793	4.19966	4.30473e-05	0.0372173	0.0972031
rs75972556	ENST00000463515	-4.19963	4.3052e-05	0.0372173	-0.102847
17_45810114	ENST00000572218	-4.19962	4.30527e-05	0.0372173	-0.122443
rs7356611	ENST00000513628	-4.19962	4.30539e-05	0.0372173	-0.387926
rs9526834	ENST00000519151	4.19961	4.30549e-05	0.0372173	0.0932741
rs2005182	ENST00000519151	4.19961	4.30549e-05	0.0372173	0.0932741
rs9535867	ENST00000519151	4.19961	4.30549e-05	0.0372173	0.0932741
rs9526836	ENST00000519151	4.19961	4.30549e-05	0.0372173	0.0932741
rs6580223	ENST00000622952	-4.19958	4.30601e-05	0.0372173	-0.0822199
rs12653848	ENST00000622952	-4.19958	4.30601e-05	0.0372173	-0.0822199
rs4912622	ENST00000622952	-4.19958	4.30601e-05	0.0372173	-0.0822199
5_142112420	ENST00000622952	-4.19958	4.30601e-05	0.0372173	-0.0822199
rs7705042	ENST00000622952	-4.19958	4.30601e-05	0.0372173	-0.0822199
rs4912804	ENST00000622952	-4.19958	4.30601e-05	0.0372173	-0.0822199
rs4912805	ENST00000622952	-4.19958	4.30601e-05	0.0372173	-0.0822199
rs13184323	ENST00000622952	-4.19958	4.30601e-05	0.0372173	-0.0822199
rs10068717	ENST00000622952	-4.19958	4.30601e-05	0.0372173	-0.0822199
rs10875596	ENST00000622952	-4.19958	4.30601e-05	0.0372173	-0.0822199
rs12515668	ENST00000622952	-4.19958	4.30601e-05	0.0372173	-0.0822199
rs7712237	ENST00000622952	-4.19958	4.30601e-05	0.0372173	-0.0822199
rs9324866	ENST00000622952	-4.19958	4.30601e-05	0.0372173	-0.0822199
rs1036209	ENST00000622952	-4.19958	4.30601e-05	0.0372173	-0.0822199
rs1036207	ENST00000622952	-4.19958	4.30601e-05	0.0372173	-0.0822199
rs11749731	ENST00000622952	-4.19958	4.30601e-05	0.0372173	-0.0822199
rs11750521	ENST00000622952	-4.19958	4.30601e-05	0.0372173	-0.0822199
rs1835966	ENST00000622952	-4.19958	4.30601e-05	0.0372173	-0.0822199
rs1835965	ENST00000622952	-4.19958	4.30601e-05	0.0372173	-0.0822199
rs10463348	ENST00000622952	-4.19958	4.30601e-05	0.0372173	-0.0822199
rs2338822	ENST00000622952	-4.19958	4.30601e-05	0.0372173	-0.0822199
rs6877864	ENST00000622952	-4.19958	4.30601e-05	0.0372173	-0.0822199
rs6882226	ENST00000622952	-4.19958	4.30601e-05	0.0372173	-0.0822199
rs6883827	ENST00000622952	-4.19958	4.30601e-05	0.0372173	-0.0822199
rs4912623	ENST00000622952	-4.19958	4.30601e-05	0.0372173	-0.0822199
rs7737631	ENST00000622952	-4.19958	4.30601e-05	0.0372173	-0.0822199
rs6874308	ENST00000622952	-4.19958	4.30601e-05	0.0372173	-0.0822199
rs11739961	ENST00000622952	-4.19958	4.30601e-05	0.0372173	-0.0822199
rs2338821	ENST00000622952	-4.19958	4.30601e-05	0.0372173	-0.0822199
rs4391200	ENST00000622952	-4.19958	4.30601e-05	0.0372173	-0.0822199
rs10062349	ENST00000622952	-4.19958	4.30601e-05	0.0372173	-0.0822199
rs6860138	ENST00000622952	-4.19958	4.30601e-05	0.0372173	-0.0822199
rs6580228	ENST00000622952	-4.19958	4.30601e-05	0.0372173	-0.0822199
rs6580229	ENST00000622952	-4.19958	4.30601e-05	0.0372173	-0.0822199
rs6863411	ENST00000622952	-4.19958	4.30601e-05	0.0372173	-0.0822199
rs4385236	ENST00000622952	-4.19958	4.30601e-05	0.0372173	-0.0822199
rs2043280	ENST00000622952	-4.19958	4.30601e-05	0.0372173	-0.0822199
rs7709361	ENST00000622952	-4.19958	4.30601e-05	0.0372173	-0.0822199
rs7723666	ENST00000622952	-4.19958	4.30601e-05	0.0372173	-0.0822199
rs7705547	ENST00000622952	-4.19958	4.30601e-05	0.0372173	-0.0822199
rs10041497	ENST00000622952	-4.19958	4.30601e-05	0.0372173	-0.0822199
rs7733850	ENST00000622952	-4.19958	4.30601e-05	0.0372173	-0.0822199
rs4912807	ENST00000622952	-4.19958	4.30601e-05	0.0372173	-0.0822199
rs7718955	ENST00000622952	-4.19958	4.30601e-05	0.0372173	-0.0822199
rs12655465	ENST00000622952	-4.19958	4.30601e-05	0.0372173	-0.0822199
rs1062158	ENST00000622952	-4.19958	4.30601e-05	0.0372173	-0.0822199
rs249643	ENST00000622952	-4.19958	4.30601e-05	0.0372173	-0.0822199
rs249642	ENST00000622952	-4.19958	4.30601e-05	0.0372173	-0.0822199
rs249641	ENST00000622952	-4.19958	4.30601e-05	0.0372173	-0.0822199
rs181826	ENST00000622952	-4.19958	4.30601e-05	0.0372173	-0.0822199
rs166079	ENST00000622952	-4.19958	4.30601e-05	0.0372173	-0.0822199
rs413214	ENST00000622952	-4.19958	4.30601e-05	0.0372173	-0.0822199
rs249638	ENST00000622952	-4.19958	4.30601e-05	0.0372173	-0.0822199
rs449454	ENST00000622952	-4.19958	4.30601e-05	0.0372173	-0.0822199
rs112037199	ENST00000623707	4.19958	4.30611e-05	0.0372178	0.200994
rs2230437	ENST00000493082	-4.19958	4.30611e-05	0.0372178	-0.141905
6_34700665	ENST00000192788	4.19951	4.30727e-05	0.0372273	0.0465267
rs9380451	ENST00000192788	4.19951	4.30727e-05	0.0372273	0.0465267
rs9296126	ENST00000192788	4.19951	4.30727e-05	0.0372273	0.0465267
rs6667301	ENST00000331835	4.1995	4.30748e-05	0.0372288	0.588664
rs62244287	ENST00000496479	4.19949	4.30764e-05	0.03723	0.068473
rs16942851	ENST00000269142	-4.19947	4.30785e-05	0.0372315	-0.482228
rs335929	ENST00000269142	-4.19947	4.30785e-05	0.0372315	-0.482228
rs11634849	ENST00000434634	4.19941	4.30905e-05	0.0372416	0.0907983
rs159361	ENST00000296597	4.19938	4.30946e-05	0.037245	0.073858
6_112131921	ENST00000368656	-4.19936	4.30981e-05	0.0372478	-0.0888991
rs13284665	ENST00000418747	4.19931	4.31075e-05	0.0372557	0.10262
rs79111706	ENST00000482738	-4.19928	4.31125e-05	0.0372596	-0.162389
rs35619083	ENST00000450253	4.19927	4.3114e-05	0.0372596	0.110956
rs1992569	ENST00000450253	4.19927	4.3114e-05	0.0372596	0.110956
rs62323192	ENST00000450253	4.19927	4.3114e-05	0.0372596	0.110956
rs4699369	ENST00000450253	4.19927	4.3114e-05	0.0372596	0.110956
rs62323206	ENST00000450253	4.19927	4.3114e-05	0.0372596	0.110956
rs75051365	ENST00000450253	4.19927	4.3114e-05	0.0372596	0.110956
rs35360485	ENST00000450253	4.19927	4.3114e-05	0.0372596	0.110956
rs34552530	ENST00000450253	4.19927	4.3114e-05	0.0372596	0.110956
rs11611354	ENST00000543998	4.19924	4.31196e-05	0.0372642	0.0868587
rs12275631	ENST00000529689	4.1992	4.31251e-05	0.0372688	0.141218
rs59605875	ENST00000426347	-4.1992	4.31254e-05	0.0372688	-0.179269
6_31174488	ENST00000606367	4.19919	4.31269e-05	0.03727	0.0898017
rs13414020	ENST00000568928	-4.19917	4.31316e-05	0.0372737	-0.112515
rs10401633	ENST00000449434	4.19916	4.31332e-05	0.0372737	0.124331
6_32581507	ENST00000374975	4.19915	4.31338e-05	0.0372737	0.288243
11_111800296	ENST00000525645	-4.19913	4.31374e-05	0.0372737	-0.0905955
11_111808538	ENST00000525645	-4.19913	4.31374e-05	0.0372737	-0.0905955
11_111848694	ENST00000525645	-4.19913	4.31374e-05	0.0372737	-0.0905955
11_111861492	ENST00000525645	-4.19913	4.31374e-05	0.0372737	-0.0905955
11_111872508	ENST00000525645	-4.19913	4.31374e-05	0.0372737	-0.0905955
rs10789850	ENST00000525645	-4.19913	4.31374e-05	0.0372737	-0.0905955
11_111883850	ENST00000525645	-4.19913	4.31374e-05	0.0372737	-0.0905955
11_111884344	ENST00000525645	-4.19913	4.31374e-05	0.0372737	-0.0905955
11_111884711	ENST00000525645	-4.19913	4.31374e-05	0.0372737	-0.0905955
11_111885098	ENST00000525645	-4.19913	4.31374e-05	0.0372737	-0.0905955
11_111885138	ENST00000525645	-4.19913	4.31374e-05	0.0372737	-0.0905955
11_111885562	ENST00000525645	-4.19913	4.31374e-05	0.0372737	-0.0905955
11_111890425	ENST00000525645	-4.19913	4.31374e-05	0.0372737	-0.0905955
11_111890506	ENST00000525645	-4.19913	4.31374e-05	0.0372737	-0.0905955
11_111893293	ENST00000525645	-4.19913	4.31374e-05	0.0372737	-0.0905955
11_111898707	ENST00000525645	-4.19913	4.31374e-05	0.0372737	-0.0905955
11_111899426	ENST00000525645	-4.19913	4.31374e-05	0.0372737	-0.0905955
11_111901782	ENST00000525645	-4.19913	4.31374e-05	0.0372737	-0.0905955
11_111902572	ENST00000525645	-4.19913	4.31374e-05	0.0372737	-0.0905955
11_111904019	ENST00000525645	-4.19913	4.31374e-05	0.0372737	-0.0905955
11_111905331	ENST00000525645	-4.19913	4.31374e-05	0.0372737	-0.0905955
11_111910113	ENST00000525645	-4.19913	4.31374e-05	0.0372737	-0.0905955
11_111910323	ENST00000525645	-4.19913	4.31374e-05	0.0372737	-0.0905955
11_111911973	ENST00000525645	-4.19913	4.31374e-05	0.0372737	-0.0905955
rs17168755	ENST00000399429	-4.19912	4.3139e-05	0.0372749	-0.133934
rs2911253	ENST00000566682	4.19908	4.31467e-05	0.0372814	0.0970756
rs12464820	ENST00000438378	-4.19908	4.31471e-05	0.0372815	-0.155909
rs3897130	ENST00000434634	4.19905	4.31519e-05	0.0372849	0.0956564
rs12987692	ENST00000433673	4.19905	4.31519e-05	0.0372849	0.24167
rs34605048	ENST00000433673	4.19905	4.31519e-05	0.0372849	0.24167
rs72714759	ENST00000530778	-4.19905	4.31521e-05	0.0372849	-0.140129
rs35211242	ENST00000615612	4.19905	4.31521e-05	0.0372849	0.100554
rs2304357	ENST00000404767	-4.19904	4.3153e-05	0.0372854	-0.0712658
rs57811106	ENST00000625662	-4.19904	4.31538e-05	0.0372859	-0.559456
rs6664571	ENST00000366481	-4.19903	4.31561e-05	0.0372876	-0.117464
rs75075161	ENST00000618959	4.19902	4.31564e-05	0.0372876	0.388515
rs79219015	ENST00000618959	4.19902	4.31564e-05	0.0372876	0.388515
rs10839666	ENST00000531871	-4.19902	4.31567e-05	0.0372877	-0.0912344
rs2465101	ENST00000394752	4.19899	4.31623e-05	0.0372923	0.041405
rs1549288	ENST00000219400	-4.19899	4.31625e-05	0.0372923	-0.0759898
17_46437877	ENST00000591271	4.19894	4.31705e-05	0.037299	0.149041
rs6968394	ENST00000399429	-4.19893	4.3173e-05	0.0373006	-0.118696
rs10250860	ENST00000399429	-4.19893	4.3173e-05	0.0373006	-0.118696
rs10486173	ENST00000399429	-4.19893	4.3173e-05	0.0373006	-0.118696
rs2280949	ENST00000551018	-4.19891	4.31758e-05	0.0373028	-0.496857
19_38512051	ENST00000358301	4.19891	4.31766e-05	0.0373033	0.892495
3_184146025	ENST00000442686	-4.1989	4.3177e-05	0.0373035	-0.0835258
rs10036009	ENST00000380639	4.19885	4.3186e-05	0.037311	0.0636743
rs947172	ENST00000464755	-4.19884	4.31887e-05	0.037313	-0.208659
rs1934980	ENST00000464755	-4.19884	4.31887e-05	0.037313	-0.208659
rs34827428	ENST00000604219	4.19883	4.31894e-05	0.0373134	0.0970771
rs9656008	ENST00000394503	-4.19881	4.31928e-05	0.0373159	-0.451611
rs9656009	ENST00000394503	-4.19881	4.31928e-05	0.0373159	-0.451611
rs757843	ENST00000476671	4.19879	4.31973e-05	0.037318	0.28473
rs12229292	ENST00000392876	-4.19878	4.31977e-05	0.037318	-0.165889
rs10120129	ENST00000423924	-4.19878	4.31981e-05	0.037318	-0.104255
rs2083825	ENST00000423924	-4.19878	4.31981e-05	0.037318	-0.104255
rs10816435	ENST00000423924	-4.19878	4.31981e-05	0.037318	-0.104255
9_96701257	ENST00000423924	-4.19878	4.31981e-05	0.037318	-0.104255
rs10122421	ENST00000423924	-4.19878	4.31981e-05	0.037318	-0.104255
rs8181040	ENST00000423924	-4.19878	4.31981e-05	0.037318	-0.104255
rs10125803	ENST00000423924	-4.19878	4.31981e-05	0.037318	-0.104255
rs10816451	ENST00000423924	-4.19878	4.31981e-05	0.037318	-0.104255
rs28744544	ENST00000423924	-4.19878	4.31981e-05	0.037318	-0.104255
rs12351755	ENST00000423924	-4.19878	4.31981e-05	0.037318	-0.104255
rs7689954	ENST00000504484	4.19878	4.31982e-05	0.037318	0.084024
rs12087164	ENST00000366503	-4.19878	4.31989e-05	0.0373184	-0.0824989
rs2606548	ENST00000565224	-4.19876	4.32019e-05	0.0373184	-0.261391
rs3107082	ENST00000381774	-4.19876	4.3202e-05	0.0373184	-0.13814
rs16842024	ENST00000272845	4.19875	4.32034e-05	0.0373184	0.211135
rs16842028	ENST00000272845	4.19875	4.32034e-05	0.0373184	0.211135
rs10497916	ENST00000272845	4.19875	4.32034e-05	0.0373184	0.211135
rs35179183	ENST00000272845	4.19875	4.32034e-05	0.0373184	0.211135
rs10497917	ENST00000272845	4.19875	4.32034e-05	0.0373184	0.211135
rs3914935	ENST00000272845	4.19875	4.32034e-05	0.0373184	0.211135
rs1851368	ENST00000272845	4.19875	4.32034e-05	0.0373184	0.211135
rs3914937	ENST00000272845	4.19875	4.32034e-05	0.0373184	0.211135
rs12464172	ENST00000272845	4.19875	4.32034e-05	0.0373184	0.211135
rs3851944	ENST00000272845	4.19875	4.32034e-05	0.0373184	0.211135
rs4365406	ENST00000272845	4.19875	4.32034e-05	0.0373184	0.211135
rs1522195	ENST00000272845	4.19875	4.32034e-05	0.0373184	0.211135
rs1522194	ENST00000272845	4.19875	4.32034e-05	0.0373184	0.211135
rs1522193	ENST00000272845	4.19875	4.32034e-05	0.0373184	0.211135
rs34085934	ENST00000272845	4.19875	4.32034e-05	0.0373184	0.211135
rs35211231	ENST00000272845	4.19875	4.32034e-05	0.0373184	0.211135
rs59862313	ENST00000272845	4.19875	4.32034e-05	0.0373184	0.211135
rs13003026	ENST00000272845	4.19875	4.32034e-05	0.0373184	0.211135
11_35006312	ENST00000527830	-4.19874	4.32052e-05	0.0373198	-0.638797
rs3102455	ENST00000550388	-4.19873	4.32069e-05	0.0373198	-0.0701365
rs2500410	ENST00000376542	-4.19872	4.32087e-05	0.0373198	-0.302
rs61998402	ENST00000566740	4.19872	4.32089e-05	0.0373198	0.109965
rs60600859	ENST00000194672	-4.19871	4.32098e-05	0.0373198	-0.884024
rs57858157	ENST00000194672	-4.19871	4.32098e-05	0.0373198	-0.884024
rs60969202	ENST00000194672	-4.19871	4.32098e-05	0.0373198	-0.884024
rs58806922	ENST00000194672	-4.19871	4.32098e-05	0.0373198	-0.884024
rs58989863	ENST00000194672	-4.19871	4.32098e-05	0.0373198	-0.884024
rs57444908	ENST00000194672	-4.19871	4.32098e-05	0.0373198	-0.884024
rs59292204	ENST00000194672	-4.19871	4.32098e-05	0.0373198	-0.884024
rs1578729	ENST00000194672	-4.19871	4.32098e-05	0.0373198	-0.884024
rs1857225	ENST00000194672	-4.19871	4.32098e-05	0.0373198	-0.884024
rs73498954	ENST00000194672	-4.19871	4.32098e-05	0.0373198	-0.884024
rs62404273	ENST00000194672	-4.19871	4.32098e-05	0.0373198	-0.884024
rs11970526	ENST00000194672	-4.19871	4.32098e-05	0.0373198	-0.884024
rs55923926	ENST00000194672	-4.19871	4.32098e-05	0.0373198	-0.884024
rs59236253	ENST00000194672	-4.19871	4.32098e-05	0.0373198	-0.884024
rs60982113	ENST00000194672	-4.19871	4.32098e-05	0.0373198	-0.884024
rs56929754	ENST00000194672	-4.19871	4.32098e-05	0.0373198	-0.884024
rs58519460	ENST00000194672	-4.19871	4.32098e-05	0.0373198	-0.884024
rs4477758	ENST00000344595	-4.19868	4.32151e-05	0.0373242	-0.0680197
rs7089100	ENST00000463468	-4.19868	4.32153e-05	0.0373242	-0.0959602
rs4855616	ENST00000497905	4.19864	4.32224e-05	0.03733	0.391284
rs9816026	ENST00000497905	4.19864	4.32224e-05	0.03733	0.391284
rs607116	ENST00000374358	-4.19862	4.32264e-05	0.0373332	-0.0482356
rs6943446	ENST00000486040	-4.19861	4.32272e-05	0.0373337	-0.130443
rs8100865	ENST00000523439	-4.1986	4.32302e-05	0.0373359	-0.109838
rs6510072	ENST00000523439	-4.1986	4.32302e-05	0.0373359	-0.109838
rs9554031	ENST00000493903	-4.19858	4.32333e-05	0.0373383	-0.339225
rs72879290	ENST00000482738	-4.19856	4.32366e-05	0.037341	-0.119604
rs6087809	ENST00000246229	4.19853	4.32408e-05	0.0373445	0.0764015
rs6979218	ENST00000328453	4.19852	4.32437e-05	0.0373467	0.171074
rs1444601	ENST00000475455	-4.19851	4.32442e-05	0.037347	-0.076768
rs11018962	ENST00000623330	-4.1985	4.32462e-05	0.0373485	-0.16062
rs9892834	ENST00000591628	4.19848	4.32505e-05	0.0373517	0.052674
rs9904571	ENST00000591628	4.19848	4.32505e-05	0.0373517	0.052674
rs7215172	ENST00000591628	4.19848	4.32505e-05	0.0373517	0.052674
rs1992756	ENST00000534599	4.19847	4.32519e-05	0.0373526	0.442669
rs138227751	ENST00000368690	-4.19846	4.32538e-05	0.0373541	-0.316052
rs3776882	ENST00000296679	-4.19846	4.32543e-05	0.0373544	-0.143651
rs803010	ENST00000395686	-4.19844	4.32568e-05	0.0373563	-0.0827777
rs2359155	ENST00000397126	4.19844	4.32575e-05	0.0373568	0.250426
rs61733984	ENST00000594395	-4.1984	4.32644e-05	0.0373624	-0.366714
rs11939481	ENST00000511324	4.19839	4.32657e-05	0.0373634	0.070967
rs59853467	ENST00000535296	-4.19838	4.32672e-05	0.0373645	-0.413905
rs11681044	ENST00000281513	4.19838	4.32683e-05	0.0373652	0.0471827
rs10193636	ENST00000272252	4.19835	4.32733e-05	0.0373693	0.111839
rs1478398	ENST00000520773	4.19834	4.3275e-05	0.0373706	0.170402
rs115452	ENST00000537062	-4.19831	4.32794e-05	0.0373738	-0.281164
rs1684546	ENST00000537062	-4.19831	4.32794e-05	0.0373738	-0.281164
rs153811	ENST00000537062	-4.19831	4.32794e-05	0.0373738	-0.281164
rs9663711	ENST00000337003	-4.19829	4.32825e-05	0.0373759	-0.687188
rs11191395	ENST00000337003	-4.19829	4.32825e-05	0.0373759	-0.687188
rs6584526	ENST00000337003	-4.19829	4.32825e-05	0.0373759	-0.687188
rs12163436	ENST00000396231	-4.19829	4.32832e-05	0.0373764	-1.115
rs10408261	ENST00000397126	4.19827	4.32864e-05	0.0373788	0.222118
rs274556	ENST00000453876	-4.19827	4.32864e-05	0.0373788	-0.548358
rs62125482	ENST00000593160	-4.19827	4.32873e-05	0.0373793	-0.10626
rs11749739	ENST00000237853	4.19826	4.32876e-05	0.0373793	0.131361
rs4953039	ENST00000260665	-4.19826	4.32877e-05	0.0373793	-0.0706924
rs1085492	ENST00000425263	-4.19822	4.32959e-05	0.0373861	-0.341799
rs17745712	ENST00000482713	-4.1982	4.3298e-05	0.0373872	-0.11388
rs2035820	ENST00000482713	-4.1982	4.3298e-05	0.0373872	-0.11388
rs28438708	ENST00000482713	-4.1982	4.3298e-05	0.0373872	-0.11388
rs28412558	ENST00000482713	-4.1982	4.3298e-05	0.0373872	-0.11388
rs7192903	ENST00000566455	4.19819	4.33e-05	0.0373887	0.235141
rs75924914	ENST00000624641	-4.19819	4.33009e-05	0.0373893	-0.118524
rs80031922	ENST00000573533	-4.19817	4.33038e-05	0.0373911	-0.277894
rs116143641	ENST00000573533	-4.19817	4.33038e-05	0.0373911	-0.277894
rs6562843	ENST00000377615	-4.19817	4.3304e-05	0.0373911	-0.400437
rs34164022	ENST00000377615	-4.19817	4.3304e-05	0.0373911	-0.400437
rs144983439	ENST00000393392	-4.19814	4.33084e-05	0.0373944	-0.203011
rs2241669	ENST00000474597	-4.19814	4.33084e-05	0.0373944	-0.192455
rs72829207	ENST00000474597	-4.19814	4.33084e-05	0.0373944	-0.192455
rs7686948	ENST00000504019	-4.19814	4.33098e-05	0.0373954	-0.330792
rs7282834	ENST00000404220	-4.19813	4.33108e-05	0.037396	-1.10169
rs9322407	ENST00000485512	4.19813	4.33112e-05	0.0373963	0.123866
rs2294616	ENST00000563642	4.19812	4.33131e-05	0.0373975	0.27751
rs2294620	ENST00000563642	4.19812	4.33131e-05	0.0373975	0.27751
rs145104523	ENST00000623703	4.1981	4.33158e-05	0.0373983	0.218999
rs56285383	ENST00000468321	-4.19809	4.3317e-05	0.0373983	-0.102744
rs58416198	ENST00000468321	-4.19809	4.3317e-05	0.0373983	-0.102744
rs7350980	ENST00000582491	4.19809	4.33174e-05	0.0373983	0.0990269
rs4597358	ENST00000582491	4.19809	4.33174e-05	0.0373983	0.0990269
rs8077487	ENST00000582491	4.19809	4.33174e-05	0.0373983	0.0990269
rs7221390	ENST00000582491	4.19809	4.33174e-05	0.0373983	0.0990269
rs7218319	ENST00000582491	4.19809	4.33174e-05	0.0373983	0.0990269
17_46060835	ENST00000582491	4.19809	4.33174e-05	0.0373983	0.0990269
rs9907738	ENST00000582491	4.19809	4.33174e-05	0.0373983	0.0990269
rs2066899	ENST00000582491	4.19809	4.33174e-05	0.0373983	0.0990269
rs8080583	ENST00000582491	4.19809	4.33174e-05	0.0373983	0.0990269
rs2097760	ENST00000582491	4.19809	4.33174e-05	0.0373983	0.0990269
17_46108697	ENST00000582491	4.19809	4.33174e-05	0.0373983	0.0990269
17_46109891	ENST00000582491	4.19809	4.33174e-05	0.0373983	0.0990269
rs73351307	ENST00000608591	-4.19808	4.33188e-05	0.0373988	-0.164108
rs1892676	ENST00000608591	-4.19808	4.33188e-05	0.0373988	-0.164108
rs62222965	ENST00000608591	-4.19808	4.33188e-05	0.0373988	-0.164108
rs1817425	ENST00000460993	-4.19808	4.33199e-05	0.0373991	-0.329928
rs1817424	ENST00000460993	-4.19808	4.33199e-05	0.0373991	-0.329928
6_31341594	ENST00000461880	-4.19808	4.33199e-05	0.0373991	-0.640593
rs10828859	ENST00000377304	-4.19808	4.332e-05	0.0373991	-0.0478538
rs7655064	ENST00000503038	4.19806	4.33236e-05	0.0374018	0.154468
rs7678138	ENST00000503038	4.19806	4.33236e-05	0.0374018	0.154468
rs13408364	ENST00000482738	-4.19801	4.33311e-05	0.0374071	-0.12098
rs10171117	ENST00000470617	4.19801	4.33313e-05	0.0374071	0.0966071
rs35614125	ENST00000470617	4.19801	4.33313e-05	0.0374071	0.0966071
rs34882686	ENST00000470617	4.19801	4.33313e-05	0.0374071	0.0966071
rs11679955	ENST00000470617	4.19801	4.33313e-05	0.0374071	0.0966071
rs7556786	ENST00000470617	4.19801	4.33313e-05	0.0374071	0.0966071
rs10192057	ENST00000470617	4.19801	4.33313e-05	0.0374071	0.0966071
rs873716	ENST00000537350	-4.198	4.33329e-05	0.0374076	-1.64919
rs7172894	ENST00000567484	-4.198	4.33332e-05	0.0374076	-0.0924559
rs1150311	ENST00000525786	4.198	4.33339e-05	0.0374076	0.0971659
rs10793937	ENST00000372410	-4.198	4.33341e-05	0.0374076	-0.978581
12_10851669	ENST00000537503	4.19799	4.33356e-05	0.0374076	0.0705908
rs171362	ENST00000580822	4.19799	4.33359e-05	0.0374076	0.0841267
rs12080216	ENST00000482384	-4.19798	4.33368e-05	0.0374076	-0.0507236
rs12078949	ENST00000482384	-4.19798	4.33368e-05	0.0374076	-0.0507236
rs12080038	ENST00000482384	-4.19798	4.33368e-05	0.0374076	-0.0507236
rs45594441	ENST00000373700	-4.19798	4.33372e-05	0.0374076	-0.522432
rs4963156	ENST00000526790	-4.19796	4.33398e-05	0.0374076	-0.120686
6_21296172	ENST00000561912	-4.19796	4.33403e-05	0.0374076	-0.247597
rs67014047	ENST00000628823	-4.19796	4.33404e-05	0.0374076	-0.138444
rs66849945	ENST00000628823	-4.19796	4.33404e-05	0.0374076	-0.138444
rs34498857	ENST00000628823	-4.19796	4.33404e-05	0.0374076	-0.138444
rs34974722	ENST00000628823	-4.19796	4.33404e-05	0.0374076	-0.138444
rs34625309	ENST00000628823	-4.19796	4.33404e-05	0.0374076	-0.138444
rs34605848	ENST00000628823	-4.19796	4.33404e-05	0.0374076	-0.138444
rs73212258	ENST00000628823	-4.19796	4.33404e-05	0.0374076	-0.138444
rs73212260	ENST00000628823	-4.19796	4.33404e-05	0.0374076	-0.138444
rs35113827	ENST00000628823	-4.19796	4.33404e-05	0.0374076	-0.138444
rs36016323	ENST00000628823	-4.19796	4.33404e-05	0.0374076	-0.138444
rs3897530	ENST00000497377	4.19795	4.33417e-05	0.0374076	0.215348
6_31358213	ENST00000497377	4.19795	4.33417e-05	0.0374076	0.215348
rs75546626	ENST00000497377	4.19795	4.33417e-05	0.0374076	0.215348
6_31359847	ENST00000497377	4.19795	4.33417e-05	0.0374076	0.215348
rs6414569	ENST00000394799	-4.19793	4.33453e-05	0.0374076	-0.22026
rs753207	ENST00000426991	-4.19792	4.33467e-05	0.0374076	-0.0813567
rs753208	ENST00000426991	-4.19792	4.33467e-05	0.0374076	-0.0813567
rs6582395	ENST00000547440	-4.19789	4.3352e-05	0.0374076	-0.081747
rs474209	ENST00000265471	4.19789	4.33526e-05	0.0374076	0.157807
rs12030543	ENST00000371065	-4.19789	4.33526e-05	0.0374076	-0.535792
rs4841345	ENST00000606115	-4.19788	4.3354e-05	0.0374076	-0.128821
rs13011829	ENST00000453153	-4.19787	4.3356e-05	0.0374076	-0.125677
rs6727404	ENST00000453153	-4.19787	4.3356e-05	0.0374076	-0.125677
2_169660518	ENST00000453153	-4.19787	4.3356e-05	0.0374076	-0.125677
rs7575371	ENST00000453153	-4.19787	4.3356e-05	0.0374076	-0.125677
rs13029698	ENST00000453153	-4.19787	4.3356e-05	0.0374076	-0.125677
rs13007538	ENST00000453153	-4.19787	4.3356e-05	0.0374076	-0.125677
rs1596932	ENST00000453153	-4.19787	4.3356e-05	0.0374076	-0.125677
rs1900381	ENST00000453153	-4.19787	4.3356e-05	0.0374076	-0.125677
rs11889070	ENST00000453153	-4.19787	4.3356e-05	0.0374076	-0.125677
rs11686105	ENST00000453153	-4.19787	4.3356e-05	0.0374076	-0.125677
rs12998898	ENST00000453153	-4.19787	4.3356e-05	0.0374076	-0.125677
rs13007082	ENST00000453153	-4.19787	4.3356e-05	0.0374076	-0.125677
rs6433133	ENST00000453153	-4.19787	4.3356e-05	0.0374076	-0.125677
rs6747888	ENST00000453153	-4.19787	4.3356e-05	0.0374076	-0.125677
rs6705785	ENST00000453153	-4.19787	4.3356e-05	0.0374076	-0.125677
rs6751790	ENST00000453153	-4.19787	4.3356e-05	0.0374076	-0.125677
rs10930363	ENST00000453153	-4.19787	4.3356e-05	0.0374076	-0.125677
rs10930364	ENST00000453153	-4.19787	4.3356e-05	0.0374076	-0.125677
rs11898133	ENST00000453153	-4.19787	4.3356e-05	0.0374076	-0.125677
rs11896478	ENST00000453153	-4.19787	4.3356e-05	0.0374076	-0.125677
rs11682248	ENST00000453153	-4.19787	4.3356e-05	0.0374076	-0.125677
rs11688600	ENST00000453153	-4.19787	4.3356e-05	0.0374076	-0.125677
rs62171353	ENST00000453153	-4.19787	4.3356e-05	0.0374076	-0.125677
rs1838902	ENST00000453153	-4.19787	4.3356e-05	0.0374076	-0.125677
rs16857134	ENST00000453153	-4.19787	4.3356e-05	0.0374076	-0.125677
rs6761573	ENST00000453153	-4.19787	4.3356e-05	0.0374076	-0.125677
rs6746838	ENST00000453153	-4.19787	4.3356e-05	0.0374076	-0.125677
rs13017906	ENST00000453153	-4.19787	4.3356e-05	0.0374076	-0.125677
rs6712171	ENST00000453153	-4.19787	4.3356e-05	0.0374076	-0.125677
rs6754716	ENST00000453153	-4.19787	4.3356e-05	0.0374076	-0.125677
rs6712641	ENST00000453153	-4.19787	4.3356e-05	0.0374076	-0.125677
2_169679009	ENST00000453153	-4.19787	4.3356e-05	0.0374076	-0.125677
rs6758091	ENST00000453153	-4.19787	4.3356e-05	0.0374076	-0.125677
rs9751465	ENST00000453153	-4.19787	4.3356e-05	0.0374076	-0.125677
rs13033550	ENST00000453153	-4.19787	4.3356e-05	0.0374076	-0.125677
rs13033553	ENST00000453153	-4.19787	4.3356e-05	0.0374076	-0.125677
rs12988666	ENST00000453153	-4.19787	4.3356e-05	0.0374076	-0.125677
rs13015884	ENST00000453153	-4.19787	4.3356e-05	0.0374076	-0.125677
rs12989848	ENST00000453153	-4.19787	4.3356e-05	0.0374076	-0.125677
rs7421737	ENST00000453153	-4.19787	4.3356e-05	0.0374076	-0.125677
rs10803838	ENST00000453153	-4.19787	4.3356e-05	0.0374076	-0.125677
rs58410678	ENST00000453153	-4.19787	4.3356e-05	0.0374076	-0.125677
rs11898285	ENST00000453153	-4.19787	4.3356e-05	0.0374076	-0.125677
rs11899439	ENST00000453153	-4.19787	4.3356e-05	0.0374076	-0.125677
rs2932	ENST00000453153	-4.19787	4.3356e-05	0.0374076	-0.125677
rs2930	ENST00000453153	-4.19787	4.3356e-05	0.0374076	-0.125677
rs2931	ENST00000453153	-4.19787	4.3356e-05	0.0374076	-0.125677
rs11903552	ENST00000453153	-4.19787	4.3356e-05	0.0374076	-0.125677
rs11883460	ENST00000453153	-4.19787	4.3356e-05	0.0374076	-0.125677
rs12987011	ENST00000453153	-4.19787	4.3356e-05	0.0374076	-0.125677
rs12988096	ENST00000453153	-4.19787	4.3356e-05	0.0374076	-0.125677
rs7591285	ENST00000453153	-4.19787	4.3356e-05	0.0374076	-0.125677
rs7593988	ENST00000453153	-4.19787	4.3356e-05	0.0374076	-0.125677
rs7594040	ENST00000453153	-4.19787	4.3356e-05	0.0374076	-0.125677
rs1058345	ENST00000453153	-4.19787	4.3356e-05	0.0374076	-0.125677
rs4547504	ENST00000453153	-4.19787	4.3356e-05	0.0374076	-0.125677
rs13028137	ENST00000453153	-4.19787	4.3356e-05	0.0374076	-0.125677
rs13009265	ENST00000453153	-4.19787	4.3356e-05	0.0374076	-0.125677
rs13015462	ENST00000453153	-4.19787	4.3356e-05	0.0374076	-0.125677
2_169689161	ENST00000453153	-4.19787	4.3356e-05	0.0374076	-0.125677
rs9679376	ENST00000453153	-4.19787	4.3356e-05	0.0374076	-0.125677
rs9679385	ENST00000453153	-4.19787	4.3356e-05	0.0374076	-0.125677
rs13029875	ENST00000453153	-4.19787	4.3356e-05	0.0374076	-0.125677
rs1374464	ENST00000453153	-4.19787	4.3356e-05	0.0374076	-0.125677
rs2883252	ENST00000453153	-4.19787	4.3356e-05	0.0374076	-0.125677
rs935442	ENST00000453153	-4.19787	4.3356e-05	0.0374076	-0.125677
rs3820952	ENST00000453153	-4.19787	4.3356e-05	0.0374076	-0.125677
rs10930365	ENST00000453153	-4.19787	4.3356e-05	0.0374076	-0.125677
rs10930366	ENST00000453153	-4.19787	4.3356e-05	0.0374076	-0.125677
rs3829806	ENST00000453153	-4.19787	4.3356e-05	0.0374076	-0.125677
rs13020021	ENST00000453153	-4.19787	4.3356e-05	0.0374076	-0.125677
rs6717665	ENST00000453153	-4.19787	4.3356e-05	0.0374076	-0.125677
rs2353701	ENST00000453153	-4.19787	4.3356e-05	0.0374076	-0.125677
rs6429537	ENST00000236051	-4.19785	4.33586e-05	0.0374094	-0.216033
rs2991996	ENST00000236051	-4.19785	4.33586e-05	0.0374094	-0.216033
rs8111131	ENST00000334197	-4.19781	4.33656e-05	0.0374153	-0.375593
rs913408	ENST00000429781	-4.19781	4.33663e-05	0.0374156	-0.0942528
rs78109236	ENST00000610155	-4.19781	4.33664e-05	0.0374156	-0.581069
rs61763863	ENST00000235835	4.1978	4.33685e-05	0.0374172	0.0899982
rs1392293	ENST00000296137	4.19779	4.33706e-05	0.0374188	0.1473
rs7261796	ENST00000342665	-4.19778	4.33723e-05	0.0374201	-0.110238
rs170843	ENST00000435295	4.19775	4.33759e-05	0.037423	0.0595689
rs28719851	ENST00000590895	4.19775	4.3377e-05	0.0374237	0.144982
12_10840565	ENST00000531678	4.19774	4.3378e-05	0.0374243	0.213077
12_10848807	ENST00000531678	4.19774	4.3378e-05	0.0374243	0.213077
12_133106069	ENST00000542358	-4.19774	4.3379e-05	0.0374247	-0.084934
rs905225	ENST00000542358	-4.19774	4.3379e-05	0.0374247	-0.084934
rs4724280	ENST00000432854	-4.19773	4.33805e-05	0.0374254	-0.0842293
rs4724281	ENST00000432854	-4.19773	4.33805e-05	0.0374254	-0.0842293
rs10239964	ENST00000432854	-4.19773	4.33805e-05	0.0374254	-0.0842293
rs55841264	ENST00000426347	-4.19773	4.33807e-05	0.0374254	-0.181514
rs4291495	ENST00000375592	4.19772	4.33824e-05	0.0374267	0.0578992
rs7189927	ENST00000380876	4.19771	4.33836e-05	0.0374273	0.138569
6_29135084	ENST00000405613	4.19771	4.33836e-05	0.0374273	0.161955
rs10872034	ENST00000465904	-4.19769	4.33862e-05	0.0374294	-0.0853729
rs11133425	ENST00000342756	-4.19769	4.33867e-05	0.0374295	-0.263529
rs6457884	ENST00000499560	4.19765	4.33941e-05	0.0374358	0.105139
rs10180544	ENST00000465149	4.19764	4.33955e-05	0.0374368	0.447159
rs2242051	ENST00000370397	4.19764	4.3396e-05	0.037437	0.104258
rs1148577	ENST00000604397	4.19763	4.33981e-05	0.0374387	0.141132
rs12933167	ENST00000622633	-4.19762	4.34e-05	0.0374401	-0.576647
rs382571	ENST00000624705	4.19757	4.3408e-05	0.0374458	0.305822
7_65619316	ENST00000587624	-4.19756	4.34097e-05	0.0374458	-0.163751
7_65619741	ENST00000587624	-4.19756	4.34097e-05	0.0374458	-0.163751
rs229535	ENST00000470655	-4.19755	4.34107e-05	0.0374458	-0.297053
rs229537	ENST00000470655	-4.19755	4.34107e-05	0.0374458	-0.297053
rs229538	ENST00000470655	-4.19755	4.34107e-05	0.0374458	-0.297053
rs229539	ENST00000470655	-4.19755	4.34107e-05	0.0374458	-0.297053
rs1956125	ENST00000553421	4.19755	4.3411e-05	0.0374458	0.0921945
rs8017357	ENST00000553421	4.19755	4.3411e-05	0.0374458	0.0921945
rs10133991	ENST00000553421	4.19755	4.3411e-05	0.0374458	0.0921945
rs10137819	ENST00000553421	4.19755	4.3411e-05	0.0374458	0.0921945
rs7142023	ENST00000553421	4.19755	4.3411e-05	0.0374458	0.0921945
rs12893939	ENST00000553421	4.19755	4.3411e-05	0.0374458	0.0921945
rs4906026	ENST00000553421	4.19755	4.3411e-05	0.0374458	0.0921945
rs1956728	ENST00000553421	4.19755	4.3411e-05	0.0374458	0.0921945
rs10136854	ENST00000553421	4.19755	4.3411e-05	0.0374458	0.0921945
rs12887894	ENST00000553421	4.19755	4.3411e-05	0.0374458	0.0921945
rs4906027	ENST00000553421	4.19755	4.3411e-05	0.0374458	0.0921945
rs12881727	ENST00000553421	4.19755	4.3411e-05	0.0374458	0.0921945
rs306429	ENST00000591790	4.19754	4.34127e-05	0.0374471	0.179675
rs7597300	ENST00000272252	4.19754	4.34132e-05	0.0374473	0.119113
rs6990560	ENST00000517545	4.1975	4.34201e-05	0.0374531	0.0799562
rs112463629	ENST00000532642	4.19748	4.34229e-05	0.0374553	0.490164
rs28540362	ENST00000634317	-4.19748	4.34242e-05	0.037456	-0.11129
rs35928863	ENST00000616428	4.19748	4.34243e-05	0.037456	0.0872787
rs56006341	ENST00000616428	4.19748	4.34243e-05	0.037456	0.0872787
rs143646210	ENST00000279052	4.19747	4.34254e-05	0.037456	0.252432
rs113522583	ENST00000279052	4.19747	4.34254e-05	0.037456	0.252432
rs12481228	ENST00000279052	4.19747	4.34254e-05	0.037456	0.252432
rs6060524	ENST00000279052	4.19747	4.34254e-05	0.037456	0.252432
rs62285392	ENST00000429897	4.19746	4.34279e-05	0.037458	0.362649
rs68008040	ENST00000621106	4.19739	4.34397e-05	0.0374667	0.792344
rs55710829	ENST00000358746	4.19739	4.34397e-05	0.0374667	0.0628953
rs17084869	ENST00000358746	4.19739	4.34397e-05	0.0374667	0.0628953
rs112933198	ENST00000358746	4.19739	4.34397e-05	0.0374667	0.0628953
rs10463192	ENST00000358746	4.19739	4.34397e-05	0.0374667	0.0628953
rs112121747	ENST00000358746	4.19739	4.34397e-05	0.0374667	0.0628953
rs79987984	ENST00000358746	4.19739	4.34397e-05	0.0374667	0.0628953
rs73777218	ENST00000358746	4.19739	4.34397e-05	0.0374667	0.0628953
rs1060780	ENST00000373635	-4.19738	4.34411e-05	0.0374677	-0.599241
rs9609311	ENST00000382151	4.19735	4.34457e-05	0.0374694	0.652442
rs9606854	ENST00000382151	4.19735	4.34457e-05	0.0374694	0.652442
rs1968023	ENST00000382151	4.19735	4.34457e-05	0.0374694	0.652442
rs1591450	ENST00000342624	-4.19735	4.34458e-05	0.0374694	-0.83335
rs4586281	ENST00000342624	-4.19735	4.34458e-05	0.0374694	-0.83335
rs4290341	ENST00000342624	-4.19735	4.34458e-05	0.0374694	-0.83335
rs4566012	ENST00000342624	-4.19735	4.34458e-05	0.0374694	-0.83335
rs4445756	ENST00000342624	-4.19735	4.34458e-05	0.0374694	-0.83335
rs4567576	ENST00000342624	-4.19735	4.34458e-05	0.0374694	-0.83335
rs4329782	ENST00000342624	-4.19735	4.34458e-05	0.0374694	-0.83335
rs4598762	ENST00000342624	-4.19735	4.34458e-05	0.0374694	-0.83335
rs9557669	ENST00000342624	-4.19735	4.34458e-05	0.0374694	-0.83335
rs12290511	ENST00000313578	4.19732	4.34514e-05	0.037474	0.0719125
rs2858918	ENST00000466183	-4.19731	4.34528e-05	0.0374748	-0.26895
rs6600143	ENST00000466183	-4.19731	4.34528e-05	0.0374748	-0.26895
rs1878813	ENST00000324166	-4.19731	4.34531e-05	0.0374749	-0.409715
rs17585974	ENST00000591271	4.19729	4.34564e-05	0.0374776	0.168646
rs76783075	ENST00000410103	-4.19728	4.34588e-05	0.0374794	-0.250637
rs10781540	ENST00000478344	-4.19726	4.34624e-05	0.0374814	-0.111499
rs7861679	ENST00000458394	4.19725	4.3463e-05	0.0374814	0.330125
rs178957	ENST00000508366	4.19725	4.34631e-05	0.0374814	0.117728
rs2103148	ENST00000587624	4.19725	4.34637e-05	0.0374814	0.167684
rs3982216	ENST00000587624	4.19725	4.34637e-05	0.0374814	0.167684
rs6965753	ENST00000587624	4.19725	4.34637e-05	0.0374814	0.167684
rs10237971	ENST00000587624	4.19725	4.34637e-05	0.0374814	0.167684
rs1709476	ENST00000587624	4.19725	4.34637e-05	0.0374814	0.167684
rs10234467	ENST00000587624	4.19725	4.34637e-05	0.0374814	0.167684
rs4718200	ENST00000587624	4.19725	4.34637e-05	0.0374814	0.167684
rs28877001	ENST00000587624	4.19725	4.34637e-05	0.0374814	0.167684
rs11231239	ENST00000377889	4.19724	4.3465e-05	0.0374824	0.164225
rs1882473	ENST00000315392	-4.19722	4.34685e-05	0.0374852	-0.150306
rs12472648	ENST00000438378	-4.19719	4.34733e-05	0.0374892	-0.161581
17_28390249	ENST00000540200	-4.19718	4.34758e-05	0.0374911	-0.0476348
rs77805218	ENST00000634925	-4.19718	4.3476e-05	0.0374911	-0.588113
rs7080472	ENST00000371361	4.19716	4.34791e-05	0.0374935	0.0614145
rs80109772	ENST00000589591	-4.19715	4.34806e-05	0.0374946	-0.193584
rs12260965	ENST00000491614	-4.19715	4.34809e-05	0.0374947	-0.0562737
rs55669430	ENST00000309784	-4.19713	4.34846e-05	0.0374972	-1.0741
rs56246803	ENST00000309784	-4.19713	4.34846e-05	0.0374972	-1.0741
rs11916246	ENST00000309784	-4.19713	4.34846e-05	0.0374972	-1.0741
11_111905713	ENST00000525645	-4.19713	4.34847e-05	0.0374972	-0.0914231
rs35454936	ENST00000338728	4.19712	4.34869e-05	0.0374989	0.152895
rs8030390	ENST00000354377	-4.1971	4.34887e-05	0.0375001	-0.129535
rs7167704	ENST00000354377	-4.1971	4.34887e-05	0.0375001	-0.129535
rs34675529	ENST00000499587	4.1971	4.34893e-05	0.0375004	0.105938
rs7213831	ENST00000522406	-4.19709	4.34912e-05	0.0375016	-0.353391
rs8079981	ENST00000522406	-4.19709	4.34912e-05	0.0375016	-0.353391
rs62076102	ENST00000622396	-4.19708	4.34926e-05	0.0375025	-0.99974
rs10215311	ENST00000438444	4.19708	4.34927e-05	0.0375025	0.0998918
rs2129239	ENST00000392381	4.19706	4.34968e-05	0.0375053	0.111109
rs8057272	ENST00000613729	4.19706	4.34973e-05	0.0375053	0.0737406
rs8058308	ENST00000613729	4.19706	4.34973e-05	0.0375053	0.0737406
rs9938958	ENST00000613729	4.19706	4.34973e-05	0.0375053	0.0737406
rs72783874	ENST00000613729	4.19706	4.34973e-05	0.0375053	0.0737406
rs72783875	ENST00000613729	4.19706	4.34973e-05	0.0375053	0.0737406
rs7686721	ENST00000339452	4.19704	4.34995e-05	0.0375069	0.0979114
rs34580834	ENST00000581050	4.19704	4.34998e-05	0.0375069	0.0834133
16_70639720	ENST00000581050	4.19704	4.34998e-05	0.0375069	0.0834133
rs35899007	ENST00000488634	4.19701	4.35057e-05	0.0375118	0.151202
rs36109951	ENST00000321998	-4.19698	4.35096e-05	0.0375149	-0.102499
rs1278756	ENST00000487903	4.19698	4.35107e-05	0.0375155	0.800382
13_112876458	ENST00000487903	4.19698	4.35107e-05	0.0375155	0.800382
rs7993906	ENST00000496525	4.19696	4.35136e-05	0.0375175	0.0883617
rs56060736	ENST00000369780	-4.19696	4.3514e-05	0.0375175	-0.149034
rs72846190	ENST00000369780	-4.19696	4.3514e-05	0.0375175	-0.149034
rs2177844	ENST00000580790	-4.19696	4.35142e-05	0.0375175	-0.276822
rs2140936	ENST00000580790	-4.19696	4.35142e-05	0.0375175	-0.276822
rs11655071	ENST00000570734	-4.19695	4.35157e-05	0.0375184	-0.19062
rs10752826	ENST00000334513	4.19694	4.35166e-05	0.0375184	0.0715208
rs2018027	ENST00000334513	4.19694	4.35166e-05	0.0375184	0.0715208
rs913513	ENST00000334513	4.19694	4.35166e-05	0.0375184	0.0715208
rs1887806	ENST00000334513	4.19694	4.35166e-05	0.0375184	0.0715208
rs9729027	ENST00000334513	4.19694	4.35166e-05	0.0375184	0.0715208
rs2720821	ENST00000523387	4.19694	4.35176e-05	0.0375191	0.368202
rs7773870	ENST00000367545	4.19692	4.35208e-05	0.0375217	0.143149
rs7111297	ENST00000525032	-4.19686	4.35312e-05	0.0375302	-0.11638
rs7116529	ENST00000525032	-4.19686	4.35312e-05	0.0375302	-0.11638
rs73060174	ENST00000583155	-4.19685	4.35333e-05	0.0375318	-0.777494
rs4700387	ENST00000296597	4.19683	4.35365e-05	0.0375344	0.057276
rs208768	ENST00000517545	4.19682	4.35389e-05	0.0375363	0.0634247
rs7047011	ENST00000414656	4.19681	4.35398e-05	0.0375366	0.0635073
rs7042327	ENST00000414656	4.19681	4.35398e-05	0.0375366	0.0635073
rs3758176	ENST00000242275	-4.1968	4.35412e-05	0.0375376	-0.141278
rs9381421	ENST00000185206	-4.19677	4.35468e-05	0.0375423	-0.128256
rs2912060	ENST00000607368	4.19677	4.35471e-05	0.0375424	0.177619
rs8177940	ENST00000315467	4.19676	4.35488e-05	0.0375437	0.179221
rs1529540	ENST00000366583	-4.19676	4.35495e-05	0.037544	-0.121738
rs7511670	ENST00000471464	4.19674	4.3552e-05	0.037546	0.139441
rs56098870	ENST00000585864	-4.19671	4.35579e-05	0.0375503	-0.101607
rs7342996	ENST00000585864	-4.19671	4.35579e-05	0.0375503	-0.101607
rs58751219	ENST00000585864	-4.19671	4.35579e-05	0.0375503	-0.101607
rs12606044	ENST00000585864	-4.19671	4.35579e-05	0.0375503	-0.101607
rs11891758	ENST00000487043	-4.1967	4.35587e-05	0.0375508	-0.0843673
rs7549876	ENST00000372427	-4.19669	4.35603e-05	0.037552	-0.111542
rs4940845	ENST00000585864	4.19669	4.35617e-05	0.0375524	0.0770362
rs11640950	ENST00000380596	-4.19668	4.35618e-05	0.0375524	-0.0925533
rs7803029	ENST00000409970	-4.19668	4.35621e-05	0.0375524	-0.623432
rs9852714	ENST00000479138	4.19668	4.35623e-05	0.0375524	0.512115
rs6768871	ENST00000479138	4.19668	4.35623e-05	0.0375524	0.512115
rs9840444	ENST00000479138	4.19668	4.35623e-05	0.0375524	0.512115
3_108755677	ENST00000479138	4.19668	4.35623e-05	0.0375524	0.512115
rs10858011	ENST00000369604	-4.19667	4.35639e-05	0.0375535	-0.393258
rs2801943	ENST00000429940	-4.19661	4.35747e-05	0.0375626	-0.192844
rs12509640	ENST00000467183	-4.19659	4.35787e-05	0.0375645	-0.392187
rs72677306	ENST00000467183	-4.19659	4.35787e-05	0.0375645	-0.392187
rs12509366	ENST00000467183	-4.19659	4.35787e-05	0.0375645	-0.392187
rs7662592	ENST00000467183	-4.19659	4.35787e-05	0.0375645	-0.392187
rs6824682	ENST00000467183	-4.19659	4.35787e-05	0.0375645	-0.392187
rs6846579	ENST00000467183	-4.19659	4.35787e-05	0.0375645	-0.392187
rs28391259	ENST00000467183	-4.19659	4.35787e-05	0.0375645	-0.392187
rs7661499	ENST00000467183	-4.19659	4.35787e-05	0.0375645	-0.392187
rs6984478	ENST00000518065	-4.19659	4.35789e-05	0.0375645	-0.100134
rs2067398	ENST00000487628	4.19657	4.35823e-05	0.0375668	0.113808
rs2067418	ENST00000487628	4.19657	4.35823e-05	0.0375668	0.113808
rs2067419	ENST00000487628	4.19657	4.35823e-05	0.0375668	0.113808
rs16996363	ENST00000635823	-4.19654	4.35864e-05	0.0375701	-0.0703567
rs12080827	ENST00000482384	-4.19654	4.35875e-05	0.0375703	-0.0522032
rs12082197	ENST00000482384	-4.19654	4.35875e-05	0.0375703	-0.0522032
rs12075560	ENST00000482384	-4.19654	4.35875e-05	0.0375703	-0.0522032
1_109171781	ENST00000482384	-4.19654	4.35875e-05	0.0375703	-0.0522032
rs601341	ENST00000323929	4.19653	4.35883e-05	0.0375708	0.0597789
rs3007769	ENST00000623311	-4.1965	4.35937e-05	0.0375752	-0.106987
6_30726597	ENST00000484168	4.1965	4.35942e-05	0.0375755	0.115249
rs8049128	ENST00000282849	4.19649	4.35956e-05	0.0375763	0.35773
rs6564430	ENST00000282849	4.19649	4.35956e-05	0.0375763	0.35773
rs462804	ENST00000594710	-4.19648	4.35971e-05	0.0375774	-0.134394
rs2294183	ENST00000462957	4.19647	4.35992e-05	0.037579	0.0721612
rs462390	ENST00000608591	4.19647	4.35995e-05	0.0375791	0.138943
6_44310855	ENST00000244571	4.19646	4.36006e-05	0.0375798	0.0734262
6_30194728	ENST00000484168	4.19645	4.36023e-05	0.0375807	0.139496
6_30197885	ENST00000484168	4.19645	4.36023e-05	0.0375807	0.139496
6_30199109	ENST00000484168	4.19645	4.36023e-05	0.0375807	0.139496
rs7178124	ENST00000394129	-4.19645	4.3603e-05	0.0375807	-0.277613
rs2084900	ENST00000394129	-4.19645	4.3603e-05	0.0375807	-0.277613
rs12591132	ENST00000394129	-4.19645	4.3603e-05	0.0375807	-0.277613
rs113552283	ENST00000594665	-4.19642	4.36074e-05	0.0375843	-0.874805
rs953900	ENST00000392221	4.19642	4.36085e-05	0.0375851	0.687399
rs56140635	ENST00000526475	-4.19639	4.36131e-05	0.0375884	-0.32893
rs12226386	ENST00000526475	-4.19639	4.36131e-05	0.0375884	-0.32893
rs2201348	ENST00000526475	-4.19639	4.36131e-05	0.0375884	-0.32893
rs10209516	ENST00000489147	-4.19638	4.36141e-05	0.0375891	-0.109463
rs9994488	ENST00000502760	-4.19638	4.36148e-05	0.0375895	-0.0726689
rs10500226	ENST00000621046	-4.19637	4.36165e-05	0.0375907	-0.112199
19_20970662	ENST00000595401	-4.19636	4.36178e-05	0.0375916	-0.0979189
rs11070294	ENST00000299173	-4.19635	4.36193e-05	0.0375928	-0.20489
rs17098730	ENST00000313250	-4.19635	4.36196e-05	0.0375928	-0.130919
15_99100671	ENST00000564527	4.19633	4.36242e-05	0.0375966	0.14266
rs9747334	ENST00000329875	-4.19632	4.36248e-05	0.0375967	-0.388054
rs9747628	ENST00000329875	-4.19632	4.36248e-05	0.0375967	-0.388054
rs7435050	ENST00000264956	4.19631	4.36263e-05	0.0375977	0.147218
rs79288621	ENST00000470914	4.19631	4.36268e-05	0.0375977	0.194182
rs2646338	ENST00000263923	4.19631	4.36268e-05	0.0375977	0.191618
rs2646336	ENST00000263923	4.19631	4.36268e-05	0.0375977	0.191618
rs11617309	ENST00000381436	4.19629	4.36299e-05	0.0376001	0.225367
rs6925884	ENST00000369162	-4.19629	4.36309e-05	0.0376001	-0.0736903
rs68052625	ENST00000369162	-4.19629	4.36309e-05	0.0376001	-0.0736903
rs56236750	ENST00000566946	4.19629	4.36311e-05	0.0376001	0.80029
rs6716881	ENST00000281513	4.19628	4.36315e-05	0.0376001	0.0469929
rs2716684	ENST00000415640	4.19628	4.36316e-05	0.0376001	0.115824
rs2716682	ENST00000415640	4.19628	4.36316e-05	0.0376001	0.115824
rs2765527	ENST00000446900	4.19628	4.36317e-05	0.0376001	0.10654
rs1691053	ENST00000513888	4.19628	4.36319e-05	0.0376001	0.201256
rs2434525	ENST00000513888	4.19628	4.36319e-05	0.0376001	0.201256
rs7164930	ENST00000566895	4.19626	4.36351e-05	0.0376027	0.431635
19_21704476	ENST00000358296	4.19624	4.36394e-05	0.0376062	0.146025
rs178785	ENST00000299736	4.19622	4.36432e-05	0.0376092	0.0990607
rs7264291	ENST00000217246	4.19619	4.36475e-05	0.0376123	0.143218
rs34899016	ENST00000217246	4.19619	4.36475e-05	0.0376123	0.143218
rs6109681	ENST00000217246	4.19619	4.36475e-05	0.0376123	0.143218
rs12546204	ENST00000517836	4.19618	4.36497e-05	0.0376137	0.216653
rs2285303	ENST00000517836	4.19618	4.36497e-05	0.0376137	0.216653
rs2299588	ENST00000517836	4.19618	4.36497e-05	0.0376137	0.216653
rs74378877	ENST00000368555	-4.19617	4.36513e-05	0.0376145	-0.221166
rs1505302	ENST00000424381	4.19617	4.36514e-05	0.0376145	0.641914
rs7678043	ENST00000634317	4.19616	4.36529e-05	0.0376145	0.0981076
rs302759	ENST00000462159	-4.19616	4.36531e-05	0.0376145	-0.544318
rs302763	ENST00000462159	-4.19616	4.36531e-05	0.0376145	-0.544318
rs1148358	ENST00000462159	-4.19616	4.36531e-05	0.0376145	-0.544318
rs1148357	ENST00000462159	-4.19616	4.36531e-05	0.0376145	-0.544318
rs1148356	ENST00000462159	-4.19616	4.36531e-05	0.0376145	-0.544318
rs302778	ENST00000462159	-4.19616	4.36531e-05	0.0376145	-0.544318
rs302779	ENST00000462159	-4.19616	4.36531e-05	0.0376145	-0.544318
rs80022244	ENST00000452576	-4.19616	4.36534e-05	0.0376145	-0.370301
rs17149949	ENST00000452576	-4.19616	4.36534e-05	0.0376145	-0.370301
rs2354124	ENST00000489093	4.19613	4.36578e-05	0.0376178	0.204653
rs1143333	ENST00000610155	-4.19613	4.36582e-05	0.0376178	-0.579662
rs3104594	ENST00000610155	-4.19613	4.36582e-05	0.0376178	-0.579662
rs2649243	ENST00000610155	-4.19613	4.36582e-05	0.0376178	-0.579662
rs3102341	ENST00000566682	4.19611	4.36612e-05	0.0376203	0.0982175
rs80257442	ENST00000389851	4.19611	4.36618e-05	0.0376205	0.722438
rs1220795	ENST00000340607	-4.19603	4.36757e-05	0.0376323	-0.344026
rs149949	ENST00000405613	4.19601	4.36802e-05	0.037636	0.229229
rs74076753	ENST00000400405	4.19597	4.36864e-05	0.0376409	0.153472
rs7321658	ENST00000400405	4.19597	4.36864e-05	0.0376409	0.153472
rs6565174	ENST00000380596	-4.19596	4.36889e-05	0.0376428	-0.144255
rs9891709	ENST00000338560	-4.19595	4.36895e-05	0.0376428	-0.18171
rs9891732	ENST00000338560	-4.19595	4.36895e-05	0.0376428	-0.18171
rs9905618	ENST00000338560	-4.19595	4.36895e-05	0.0376428	-0.18171
rs11657244	ENST00000527862	-4.19594	4.3692e-05	0.0376448	-0.192619
rs4769139	ENST00000419313	4.19593	4.36928e-05	0.0376452	0.104501
rs6452792	ENST00000512724	-4.19593	4.36933e-05	0.0376455	-0.230317
rs11658306	ENST00000582986	-4.19591	4.36976e-05	0.037649	-0.466009
rs4950466	ENST00000613673	4.19588	4.37025e-05	0.0376531	0.0777548
rs10421642	ENST00000620532	4.19587	4.37037e-05	0.0376535	0.0865439
rs10421655	ENST00000620532	4.19587	4.37037e-05	0.0376535	0.0865439
rs34182511	ENST00000620532	4.19587	4.37037e-05	0.0376535	0.0865439
rs2650764	ENST00000624863	4.19584	4.37091e-05	0.0376579	0.263311
rs55935021	ENST00000301624	-4.19584	4.37099e-05	0.0376584	-0.718443
7_65870852	ENST00000587624	-4.19583	4.37111e-05	0.0376593	-0.164807
rs10079835	ENST00000513345	-4.19582	4.37123e-05	0.0376601	-0.612788
rs6598020	ENST00000308020	-4.19582	4.37132e-05	0.0376607	-0.0752425
rs10845372	ENST00000381800	4.19579	4.37174e-05	0.037664	0.065545
12_57986723	ENST00000300145	-4.19579	4.37175e-05	0.037664	-0.105968
1_89242439	ENST00000355754	-4.19575	4.37251e-05	0.0376704	-0.18325
rs11212148	ENST00000561746	4.19575	4.37254e-05	0.0376704	0.0780089
rs9929800	ENST00000566682	-4.19574	4.37262e-05	0.0376709	-0.100909
rs57418790	ENST00000543802	-4.19574	4.37268e-05	0.0376713	-0.205426
6_32705698	ENST00000487676	-4.19573	4.37285e-05	0.0376725	-0.460015
rs10748296	ENST00000547993	4.19571	4.37312e-05	0.0376746	0.0789272
rs341088	ENST00000544239	4.19571	4.37322e-05	0.037675	0.105677
19_20465284	ENST00000612591	-4.19571	4.37324e-05	0.037675	-0.195132
19_20465291	ENST00000612591	-4.19571	4.37324e-05	0.037675	-0.195132
rs10053163	ENST00000545377	-4.1957	4.3734e-05	0.0376763	-0.671271
rs10493817	ENST00000370491	-4.19569	4.37348e-05	0.0376767	-0.143709
rs8023256	ENST00000545111	-4.19568	4.37364e-05	0.0376777	-0.139519
5_141151271	ENST00000231130	4.19568	4.37364e-05	0.0376777	0.0812009
rs6747228	ENST00000448967	-4.19567	4.37389e-05	0.0376795	-0.810321
rs9856661	ENST00000490478	-4.19567	4.3739e-05	0.0376795	-0.778564
8_144405804	ENST00000616140	-4.19566	4.37414e-05	0.0376814	-0.150611
rs10098470	ENST00000518491	-4.19561	4.37496e-05	0.037688	-0.351563
rs6555483	ENST00000507036	-4.19561	4.37499e-05	0.037688	-0.286324
rs4702485	ENST00000507036	-4.19561	4.37499e-05	0.037688	-0.286324
rs4702486	ENST00000507036	-4.19561	4.37499e-05	0.037688	-0.286324
rs3761806	ENST00000432937	-4.1956	4.37505e-05	0.0376883	-1.38737
rs12721076	ENST00000614049	-4.1956	4.37514e-05	0.0376887	-0.74399
rs11879392	ENST00000614049	-4.1956	4.37514e-05	0.0376887	-0.74399
rs2883472	ENST00000587552	4.19557	4.37572e-05	0.0376933	0.412698
rs2883473	ENST00000587552	4.19557	4.37572e-05	0.0376933	0.412698
rs9648158	ENST00000452576	-4.19555	4.37601e-05	0.0376955	-0.367413
rs13058971	ENST00000323534	4.19551	4.37677e-05	0.0376961	0.109478
rs4680121	ENST00000323534	4.19551	4.37677e-05	0.0376961	0.109478
rs7165798	ENST00000327271	-4.1955	4.3769e-05	0.0376961	-0.0905293
rs7169849	ENST00000562351	-4.1955	4.37691e-05	0.0376961	-0.115494
rs7203947	ENST00000568929	4.19548	4.37725e-05	0.0376961	0.149806
rs9849934	ENST00000625338	-4.19547	4.37743e-05	0.0376961	-0.134734
rs73782751	ENST00000341594	4.19546	4.37754e-05	0.0376961	0.647106
rs12359449	ENST00000609841	-4.19546	4.37756e-05	0.0376961	-0.237972
rs11076697	ENST00000563475	4.19545	4.3778e-05	0.0376961	0.102182
6_31301438	ENST00000495835	-4.19541	4.37836e-05	0.0376961	-0.307696
rs7610327	ENST00000489621	4.1954	4.37855e-05	0.0376961	0.10919
rs2317743	ENST00000489621	4.1954	4.37855e-05	0.0376961	0.10919
rs2317744	ENST00000489621	4.1954	4.37855e-05	0.0376961	0.10919
rs4476480	ENST00000489621	4.1954	4.37855e-05	0.0376961	0.10919
rs4683893	ENST00000489621	4.1954	4.37855e-05	0.0376961	0.10919
rs9877151	ENST00000489621	4.1954	4.37855e-05	0.0376961	0.10919
rs13319827	ENST00000489621	4.1954	4.37855e-05	0.0376961	0.10919
rs13324252	ENST00000489621	4.1954	4.37855e-05	0.0376961	0.10919
rs28883302	ENST00000489621	4.1954	4.37855e-05	0.0376961	0.10919
rs67541414	ENST00000489621	4.1954	4.37855e-05	0.0376961	0.10919
rs10936594	ENST00000489621	4.1954	4.37855e-05	0.0376961	0.10919
rs2049108	ENST00000489621	4.1954	4.37855e-05	0.0376961	0.10919
rs7646962	ENST00000489621	4.1954	4.37855e-05	0.0376961	0.10919
rs9857389	ENST00000489621	4.1954	4.37855e-05	0.0376961	0.10919
rs9857723	ENST00000489621	4.1954	4.37855e-05	0.0376961	0.10919
rs9861976	ENST00000489621	4.1954	4.37855e-05	0.0376961	0.10919
rs7628516	ENST00000489621	4.1954	4.37855e-05	0.0376961	0.10919
rs1915310	ENST00000489621	4.1954	4.37855e-05	0.0376961	0.10919
rs1520653	ENST00000489621	4.1954	4.37855e-05	0.0376961	0.10919
rs9813887	ENST00000489621	4.1954	4.37855e-05	0.0376961	0.10919
rs6762811	ENST00000489621	4.1954	4.37855e-05	0.0376961	0.10919
rs1915311	ENST00000489621	4.1954	4.37855e-05	0.0376961	0.10919
rs4683843	ENST00000489621	4.1954	4.37855e-05	0.0376961	0.10919
rs2873547	ENST00000489621	4.1954	4.37855e-05	0.0376961	0.10919
rs4479566	ENST00000489621	4.1954	4.37855e-05	0.0376961	0.10919
rs7432176	ENST00000489621	4.1954	4.37855e-05	0.0376961	0.10919
rs10936606	ENST00000489621	4.1954	4.37855e-05	0.0376961	0.10919
rs10936608	ENST00000489621	4.1954	4.37855e-05	0.0376961	0.10919
rs10936609	ENST00000489621	4.1954	4.37855e-05	0.0376961	0.10919
rs35669002	ENST00000489621	4.1954	4.37855e-05	0.0376961	0.10919
rs6769428	ENST00000489621	4.1954	4.37855e-05	0.0376961	0.10919
rs7630419	ENST00000489621	4.1954	4.37855e-05	0.0376961	0.10919
rs6777409	ENST00000489621	4.1954	4.37855e-05	0.0376961	0.10919
rs4683901	ENST00000489621	4.1954	4.37855e-05	0.0376961	0.10919
rs10804836	ENST00000489621	4.1954	4.37855e-05	0.0376961	0.10919
rs10804837	ENST00000489621	4.1954	4.37855e-05	0.0376961	0.10919
rs9845216	ENST00000489621	4.1954	4.37855e-05	0.0376961	0.10919
rs4482646	ENST00000489621	4.1954	4.37855e-05	0.0376961	0.10919
rs4510364	ENST00000489621	4.1954	4.37855e-05	0.0376961	0.10919
rs2317701	ENST00000489621	4.1954	4.37855e-05	0.0376961	0.10919
rs2317702	ENST00000489621	4.1954	4.37855e-05	0.0376961	0.10919
rs9834710	ENST00000489621	4.1954	4.37855e-05	0.0376961	0.10919
rs9828817	ENST00000489621	4.1954	4.37855e-05	0.0376961	0.10919
rs6806203	ENST00000489621	4.1954	4.37855e-05	0.0376961	0.10919
rs10936624	ENST00000489621	4.1954	4.37855e-05	0.0376961	0.10919
rs6783977	ENST00000489621	4.1954	4.37855e-05	0.0376961	0.10919
rs10936628	ENST00000489621	4.1954	4.37855e-05	0.0376961	0.10919
rs10936629	ENST00000489621	4.1954	4.37855e-05	0.0376961	0.10919
3_101447274	ENST00000489621	4.1954	4.37855e-05	0.0376961	0.10919
rs4683905	ENST00000489621	4.1954	4.37855e-05	0.0376961	0.10919
3_101454027	ENST00000489621	4.1954	4.37855e-05	0.0376961	0.10919
rs9821273	ENST00000489621	4.1954	4.37855e-05	0.0376961	0.10919
rs9812471	ENST00000489621	4.1954	4.37855e-05	0.0376961	0.10919
rs13317043	ENST00000489621	4.1954	4.37855e-05	0.0376961	0.10919
rs12496159	ENST00000489621	4.1954	4.37855e-05	0.0376961	0.10919
rs2141181	ENST00000489621	4.1954	4.37855e-05	0.0376961	0.10919
rs2178037	ENST00000489621	4.1954	4.37855e-05	0.0376961	0.10919
rs7612592	ENST00000489621	4.1954	4.37855e-05	0.0376961	0.10919
rs28790912	ENST00000489621	4.1954	4.37855e-05	0.0376961	0.10919
rs2317703	ENST00000489621	4.1954	4.37855e-05	0.0376961	0.10919
rs6441609	ENST00000489621	4.1954	4.37855e-05	0.0376961	0.10919
rs7653081	ENST00000489621	4.1954	4.37855e-05	0.0376961	0.10919
rs28786444	ENST00000489621	4.1954	4.37855e-05	0.0376961	0.10919
rs2178038	ENST00000489621	4.1954	4.37855e-05	0.0376961	0.10919
rs112148964	ENST00000489621	4.1954	4.37855e-05	0.0376961	0.10919
rs77719452	ENST00000489621	4.1954	4.37855e-05	0.0376961	0.10919
rs55721154	ENST00000489621	4.1954	4.37855e-05	0.0376961	0.10919
rs55889649	ENST00000489621	4.1954	4.37855e-05	0.0376961	0.10919
3_101476561	ENST00000489621	4.1954	4.37855e-05	0.0376961	0.10919
rs59085990	ENST00000489621	4.1954	4.37855e-05	0.0376961	0.10919
rs55774498	ENST00000489621	4.1954	4.37855e-05	0.0376961	0.10919
rs4527355	ENST00000489621	4.1954	4.37855e-05	0.0376961	0.10919
rs4525837	ENST00000489621	4.1954	4.37855e-05	0.0376961	0.10919
rs35810131	ENST00000489621	4.1954	4.37855e-05	0.0376961	0.10919
rs11926358	ENST00000489621	4.1954	4.37855e-05	0.0376961	0.10919
rs9864932	ENST00000489621	4.1954	4.37855e-05	0.0376961	0.10919
rs59345491	ENST00000489621	4.1954	4.37855e-05	0.0376961	0.10919
rs11923990	ENST00000489621	4.1954	4.37855e-05	0.0376961	0.10919
rs9852782	ENST00000489621	4.1954	4.37855e-05	0.0376961	0.10919
rs3846088	ENST00000489621	4.1954	4.37855e-05	0.0376961	0.10919
rs12490635	ENST00000489621	4.1954	4.37855e-05	0.0376961	0.10919
rs12494650	ENST00000489621	4.1954	4.37855e-05	0.0376961	0.10919
rs12494688	ENST00000489621	4.1954	4.37855e-05	0.0376961	0.10919
rs9880120	ENST00000489621	4.1954	4.37855e-05	0.0376961	0.10919
rs12487776	ENST00000489621	4.1954	4.37855e-05	0.0376961	0.10919
rs7621830	ENST00000489621	4.1954	4.37855e-05	0.0376961	0.10919
rs3856771	ENST00000489621	4.1954	4.37855e-05	0.0376961	0.10919
rs1918407	ENST00000489621	4.1954	4.37855e-05	0.0376961	0.10919
rs12496243	ENST00000489621	4.1954	4.37855e-05	0.0376961	0.10919
rs4350900	ENST00000489621	4.1954	4.37855e-05	0.0376961	0.10919
rs9849685	ENST00000489621	4.1954	4.37855e-05	0.0376961	0.10919
rs9865059	ENST00000489621	4.1954	4.37855e-05	0.0376961	0.10919
rs9290403	ENST00000489621	4.1954	4.37855e-05	0.0376961	0.10919
rs4683848	ENST00000489621	4.1954	4.37855e-05	0.0376961	0.10919
rs56290975	ENST00000489621	4.1954	4.37855e-05	0.0376961	0.10919
rs4479567	ENST00000489621	4.1954	4.37855e-05	0.0376961	0.10919
rs2317705	ENST00000489621	4.1954	4.37855e-05	0.0376961	0.10919
rs2317704	ENST00000489621	4.1954	4.37855e-05	0.0376961	0.10919
6_31333994	ENST00000495835	-4.19539	4.3787e-05	0.0376971	-0.286102
rs17314101	ENST00000403915	-4.19539	4.37871e-05	0.0376971	-0.5444
rs13127017	ENST00000500009	4.19539	4.3788e-05	0.0376977	0.263446
rs3801143	ENST00000482217	-4.19538	4.37897e-05	0.0376989	-0.0730683
rs12441318	ENST00000564702	4.19537	4.37906e-05	0.0376995	0.170971
rs6499166	ENST00000566708	4.19533	4.37982e-05	0.0377059	0.114757
rs12465459	ENST00000590024	-4.19533	4.37984e-05	0.0377059	-0.0783015
rs6506821	ENST00000568911	4.19532	4.38008e-05	0.0377077	0.318067
rs7769196	ENST00000624499	-4.19528	4.38075e-05	0.0377131	-0.11077
rs7770392	ENST00000624499	-4.19528	4.38075e-05	0.0377131	-0.11077
rs7909497	ENST00000370322	-4.19527	4.38088e-05	0.037714	-0.379254
rs3213951	ENST00000464909	4.19527	4.38097e-05	0.0377146	0.16239
rs2955776	ENST00000564702	4.19525	4.38115e-05	0.037716	0.16967
rs3814726	ENST00000299563	-4.19524	4.3814e-05	0.0377175	-0.0552216
rs7928381	ENST00000299563	-4.19524	4.3814e-05	0.0377175	-0.0552216
rs10160410	ENST00000299563	-4.19524	4.3814e-05	0.0377175	-0.0552216
6_31442744	ENST00000469358	-4.19524	4.38144e-05	0.0377176	-0.249802
rs12602149	ENST00000398985	-4.19521	4.38198e-05	0.0377221	-0.127461
rs76929948	ENST00000323570	-4.19519	4.38232e-05	0.0377249	-0.080454
rs75254070	ENST00000499624	-4.19518	4.38244e-05	0.0377257	-0.26224
rs589581	ENST00000370081	-4.19516	4.38278e-05	0.0377284	-0.461706
15_82221955	ENST00000618706	4.19513	4.38333e-05	0.0377328	0.0956779
rs626601	ENST00000517554	4.19513	4.38333e-05	0.0377328	0.10541
rs13332439	ENST00000568929	4.19512	4.38355e-05	0.0377343	0.15459
rs79694313	ENST00000416602	4.19512	4.38356e-05	0.0377343	0.088921
rs1902247	ENST00000424674	-4.19508	4.38414e-05	0.0377389	-0.0939898
rs1902246	ENST00000424674	-4.19508	4.38414e-05	0.0377389	-0.0939898
rs4312589	ENST00000454741	4.195	4.38556e-05	0.0377509	0.121007
rs6554798	ENST00000296824	4.195	4.3856e-05	0.0377511	0.0882697
rs35127251	ENST00000296506	4.19497	4.38609e-05	0.0377551	0.127475
rs3733418	ENST00000513876	-4.19496	4.38626e-05	0.0377564	-0.0894708
rs2670469	ENST00000441725	4.19495	4.38643e-05	0.0377573	0.143589
rs34696777	ENST00000261655	4.19495	4.38648e-05	0.0377573	0.186617
rs61936926	ENST00000261655	4.19495	4.38648e-05	0.0377573	0.186617
rs34334469	ENST00000261655	4.19495	4.38648e-05	0.0377573	0.186617
rs10848273	ENST00000261655	4.19495	4.38648e-05	0.0377573	0.186617
rs752213	ENST00000242827	4.19495	4.38658e-05	0.0377573	0.711638
rs74039133	ENST00000556548	4.19494	4.38662e-05	0.0377573	0.220799
rs10491187	ENST00000581230	-4.19494	4.38669e-05	0.0377573	-0.0871572
rs713062	ENST00000581230	-4.19494	4.38669e-05	0.0377573	-0.0871572
17_46248879	ENST00000577114	-4.19494	4.38673e-05	0.0377573	-0.16867
17_46253848	ENST00000577114	-4.19494	4.38673e-05	0.0377573	-0.16867
17_46272927	ENST00000577114	-4.19494	4.38673e-05	0.0377573	-0.16867
17_46273932	ENST00000577114	-4.19494	4.38673e-05	0.0377573	-0.16867
17_46274377	ENST00000577114	-4.19494	4.38673e-05	0.0377573	-0.16867
17_46275856	ENST00000577114	-4.19494	4.38673e-05	0.0377573	-0.16867
17_46282297	ENST00000577114	-4.19494	4.38673e-05	0.0377573	-0.16867
rs10001829	ENST00000498873	-4.19493	4.38687e-05	0.0377583	-0.0886809
rs4765305	ENST00000602952	4.19492	4.38696e-05	0.0377583	0.0915957
rs7966192	ENST00000602952	4.19492	4.38696e-05	0.0377583	0.0915957
rs3789967	ENST00000602952	4.19492	4.38696e-05	0.0377583	0.0915957
rs7973683	ENST00000602952	4.19492	4.38696e-05	0.0377583	0.0915957
rs2691476	ENST00000320755	-4.19492	4.38703e-05	0.0377586	-0.592505
rs147358840	ENST00000474957	-4.19491	4.38711e-05	0.0377591	-0.734275
rs10407786	ENST00000438150	4.19487	4.38789e-05	0.037764	0.270573
rs1217192	ENST00000369604	-4.19487	4.3879e-05	0.037764	-0.361073
rs1217193	ENST00000369604	-4.19487	4.3879e-05	0.037764	-0.361073
rs2798138	ENST00000369604	-4.19487	4.3879e-05	0.037764	-0.361073
rs1217210	ENST00000369604	-4.19487	4.3879e-05	0.037764	-0.361073
rs2636002	ENST00000369604	-4.19487	4.3879e-05	0.037764	-0.361073
rs1777237	ENST00000369604	-4.19487	4.3879e-05	0.037764	-0.361073
rs1146180	ENST00000369604	-4.19487	4.3879e-05	0.037764	-0.361073
rs1230674	ENST00000369604	-4.19487	4.3879e-05	0.037764	-0.361073
rs1935838	ENST00000369604	-4.19487	4.3879e-05	0.037764	-0.361073
rs73338194	ENST00000440411	-4.19486	4.3881e-05	0.0377651	-0.292992
rs56383506	ENST00000440411	-4.19486	4.3881e-05	0.0377651	-0.292992
rs7488274	ENST00000440411	-4.19486	4.3881e-05	0.0377651	-0.292992
rs879477	ENST00000397841	4.19485	4.3882e-05	0.0377654	0.16914
rs928306	ENST00000397841	4.19485	4.3882e-05	0.0377654	0.16914
rs928310	ENST00000397841	4.19485	4.3882e-05	0.0377654	0.16914
rs67388186	ENST00000520985	4.19477	4.38959e-05	0.0377768	0.13427
rs12379161	ENST00000323115	4.19477	4.38962e-05	0.0377768	0.226668
9_84397673	ENST00000323115	4.19477	4.38962e-05	0.0377768	0.226668
rs10780673	ENST00000323115	4.19477	4.38962e-05	0.0377768	0.226668
rs1796217	ENST00000607978	4.19476	4.38975e-05	0.0377777	0.0861472
rs2255128	ENST00000361436	-4.19476	4.38979e-05	0.0377777	-0.188558
9_127516388	ENST00000361436	-4.19476	4.38979e-05	0.0377777	-0.188558
rs7693693	ENST00000507956	-4.19476	4.38982e-05	0.0377777	-0.197548
rs10277525	ENST00000426828	4.19475	4.39004e-05	0.0377777	0.512603
rs9886096	ENST00000426828	4.19475	4.39004e-05	0.0377777	0.512603
rs1524823	ENST00000426828	4.19475	4.39004e-05	0.0377777	0.512603
rs10949950	ENST00000426828	4.19475	4.39004e-05	0.0377777	0.512603
rs2271907	ENST00000607940	-4.19475	4.39006e-05	0.0377777	-0.0974233
rs559883	ENST00000624666	4.19474	4.39011e-05	0.0377777	0.12865
rs645182	ENST00000624666	4.19474	4.39011e-05	0.0377777	0.12865
rs517501	ENST00000624666	4.19474	4.39011e-05	0.0377777	0.12865
rs662708	ENST00000624666	4.19474	4.39011e-05	0.0377777	0.12865
rs652217	ENST00000624666	4.19474	4.39011e-05	0.0377777	0.12865
rs2646741	ENST00000624666	4.19474	4.39011e-05	0.0377777	0.12865
rs589700	ENST00000624666	4.19474	4.39011e-05	0.0377777	0.12865
rs113582976	ENST00000394799	-4.19474	4.39012e-05	0.0377777	-0.323799
rs67640943	ENST00000238018	-4.19473	4.39042e-05	0.0377798	-0.942475
rs60029179	ENST00000513345	-4.19473	4.39043e-05	0.0377798	-0.672432
rs10042380	ENST00000513345	-4.19473	4.39043e-05	0.0377798	-0.672432
rs60669583	ENST00000479138	4.19472	4.39047e-05	0.03778	0.580127
rs1405008	ENST00000476120	-4.19472	4.39056e-05	0.0377802	-0.338616
rs10260579	ENST00000476120	-4.19472	4.39056e-05	0.0377802	-0.338616
rs79958485	ENST00000470729	-4.19472	4.39057e-05	0.0377802	-0.66299
rs1939618	ENST00000527444	-4.19468	4.39126e-05	0.037786	-1.1196
rs13006598	ENST00000450720	-4.19466	4.39161e-05	0.0377887	-0.0907175
rs75892242	ENST00000268603	-4.19466	4.39165e-05	0.0377889	-0.386922
rs11665898	ENST00000636966	-4.19464	4.39197e-05	0.0377915	-0.211015
rs73243291	ENST00000565862	4.19462	4.39225e-05	0.0377924	0.129094
rs73244959	ENST00000565862	4.19462	4.39225e-05	0.0377924	0.129094
rs111435372	ENST00000565862	4.19462	4.39225e-05	0.0377924	0.129094
rs73244962	ENST00000565862	4.19462	4.39225e-05	0.0377924	0.129094
rs7822892	ENST00000565862	4.19462	4.39225e-05	0.0377924	0.129094
rs73244980	ENST00000565862	4.19462	4.39225e-05	0.0377924	0.129094
rs73244987	ENST00000565862	4.19462	4.39225e-05	0.0377924	0.129094
rs73244988	ENST00000565862	4.19462	4.39225e-05	0.0377924	0.129094
16_53993581	ENST00000568653	-4.19461	4.39239e-05	0.0377933	-0.576983
rs35600802	ENST00000263063	4.19461	4.39243e-05	0.0377934	0.0813114
10_41787035	ENST00000429940	-4.19461	4.39248e-05	0.0377937	-0.290527
7_130346899	ENST00000485736	4.1946	4.39255e-05	0.0377941	0.252065
rs17053400	ENST00000620254	4.19459	4.39283e-05	0.0377961	0.462723
rs10054153	ENST00000620254	4.19459	4.39283e-05	0.0377961	0.462723
17_45907280	ENST00000496930	4.19458	4.39292e-05	0.0377963	0.291471
17_45907303	ENST00000496930	4.19458	4.39292e-05	0.0377963	0.291471
17_45907306	ENST00000496930	4.19458	4.39292e-05	0.0377963	0.291471
rs12045101	ENST00000488824	4.19458	4.39301e-05	0.0377969	0.124963
rs6603074	ENST00000449223	-4.19457	4.39314e-05	0.0377978	-0.200057
6_29710010	ENST00000383620	-4.19457	4.39317e-05	0.0377979	-0.16716
rs8100253	ENST00000595245	4.19455	4.39352e-05	0.0378007	0.0808767
rs8047474	ENST00000565224	-4.19454	4.39377e-05	0.0378026	-0.264305
rs111652641	ENST00000468115	4.19453	4.39385e-05	0.0378032	0.301988
rs2514691	ENST00000353245	-4.1945	4.39443e-05	0.0378077	-0.149447
rs2132349	ENST00000353245	-4.1945	4.39443e-05	0.0378077	-0.149447
rs1951002	ENST00000563647	-4.1945	4.39447e-05	0.0378077	-0.0712815
rs41292864	ENST00000468472	4.19449	4.39447e-05	0.0378077	0.188962
rs5024467	ENST00000529637	4.19449	4.39451e-05	0.0378078	0.244733
rs1967745	ENST00000529307	-4.19448	4.39471e-05	0.0378093	-0.0650429
17_45752038	ENST00000575698	4.19446	4.39506e-05	0.0378121	0.126131
6_32041710	ENST00000375094	4.19445	4.39518e-05	0.037813	0.0976631
rs58183364	ENST00000265564	-4.19444	4.39536e-05	0.0378143	-0.503789
rs13116176	ENST00000382788	-4.19442	4.39579e-05	0.0378178	-0.108693
rs493377	ENST00000509801	4.19439	4.39635e-05	0.0378225	0.103766
rs900476	ENST00000586722	-4.19438	4.39652e-05	0.0378237	-0.207082
rs5014384	ENST00000280987	-4.19437	4.39658e-05	0.0378241	-0.481521
rs2974844	ENST00000262319	-4.19436	4.39677e-05	0.0378254	-0.081701
rs11646741	ENST00000568929	4.19436	4.39682e-05	0.0378257	0.155241
rs1375069	ENST00000535259	-4.19434	4.39717e-05	0.0378285	-0.73651
rs79477101	ENST00000378076	4.19431	4.39771e-05	0.037833	0.162236
rs1877715	ENST00000465395	4.19429	4.398e-05	0.0378336	0.139975
6_29974306	ENST00000479320	4.19429	4.39804e-05	0.0378336	0.85184
6_29974428	ENST00000479320	4.19429	4.39804e-05	0.0378336	0.85184
6_29974607	ENST00000479320	4.19429	4.39804e-05	0.0378336	0.85184
6_29974609	ENST00000479320	4.19429	4.39804e-05	0.0378336	0.85184
6_29974671	ENST00000479320	4.19429	4.39804e-05	0.0378336	0.85184
6_29974862	ENST00000479320	4.19429	4.39804e-05	0.0378336	0.85184
6_29975065	ENST00000479320	4.19429	4.39804e-05	0.0378336	0.85184
6_29975290	ENST00000479320	4.19429	4.39804e-05	0.0378336	0.85184
6_29975401	ENST00000479320	4.19429	4.39804e-05	0.0378336	0.85184
6_29975504	ENST00000479320	4.19429	4.39804e-05	0.0378336	0.85184
rs162198	ENST00000442060	-4.19428	4.39824e-05	0.0378351	-0.142463
rs56218428	ENST00000340344	-4.19428	4.39829e-05	0.0378354	-0.0727658
8_143960684	ENST00000527303	-4.19426	4.39867e-05	0.0378381	-0.0841421
rs56994759	ENST00000370509	-4.19425	4.39886e-05	0.0378381	-0.0769844
rs2064294	ENST00000370509	-4.19425	4.39886e-05	0.0378381	-0.0769844
rs1043310	ENST00000370509	-4.19425	4.39886e-05	0.0378381	-0.0769844
rs61684208	ENST00000370509	-4.19425	4.39886e-05	0.0378381	-0.0769844
rs60796611	ENST00000370509	-4.19425	4.39886e-05	0.0378381	-0.0769844
rs57384155	ENST00000370509	-4.19425	4.39886e-05	0.0378381	-0.0769844
rs3820392	ENST00000370509	-4.19425	4.39886e-05	0.0378381	-0.0769844
rs3820393	ENST00000370509	-4.19425	4.39886e-05	0.0378381	-0.0769844
rs16859185	ENST00000370509	-4.19425	4.39886e-05	0.0378381	-0.0769844
rs11589127	ENST00000370509	-4.19425	4.39886e-05	0.0378381	-0.0769844
rs3103082	ENST00000389737	4.19424	4.399e-05	0.0378391	0.0885228
19_20474387	ENST00000601440	-4.19419	4.39991e-05	0.0378463	-0.281384
19_20474975	ENST00000601440	-4.19419	4.39991e-05	0.0378463	-0.281384
19_20478202	ENST00000601440	-4.19419	4.39991e-05	0.0378463	-0.281384
17_45735855	ENST00000572991	4.19416	4.40032e-05	0.0378494	0.287786
17_45737779	ENST00000572991	4.19416	4.40032e-05	0.0378494	0.287786
rs7579403	ENST00000464459	4.19414	4.40066e-05	0.0378504	0.0745762
rs2305354	ENST00000464459	4.19414	4.40066e-05	0.0378504	0.0745762
rs3828316	ENST00000464459	4.19414	4.40066e-05	0.0378504	0.0745762
rs7601730	ENST00000464459	4.19414	4.40066e-05	0.0378504	0.0745762
rs2242037	ENST00000464459	4.19414	4.40066e-05	0.0378504	0.0745762
rs3792152	ENST00000464459	4.19414	4.40066e-05	0.0378504	0.0745762
rs4851205	ENST00000464459	4.19414	4.40066e-05	0.0378504	0.0745762
rs4535093	ENST00000464459	4.19414	4.40066e-05	0.0378504	0.0745762
rs1451243	ENST00000464459	4.19414	4.40066e-05	0.0378504	0.0745762
rs77700080	ENST00000613099	-4.19414	4.40078e-05	0.0378504	-1.37006
rs75364855	ENST00000613099	-4.19414	4.40078e-05	0.0378504	-1.37006
rs77938716	ENST00000613099	-4.19414	4.40078e-05	0.0378504	-1.37006
rs112933966	ENST00000613099	-4.19414	4.40078e-05	0.0378504	-1.37006
rs78588691	ENST00000613099	-4.19414	4.40078e-05	0.0378504	-1.37006
rs75633477	ENST00000613099	-4.19414	4.40078e-05	0.0378504	-1.37006
rs10741131	ENST00000377304	-4.19413	4.40089e-05	0.0378512	-0.0539277
rs1362236	ENST00000568733	-4.19411	4.40121e-05	0.0378538	-0.505518
7_117424571	ENST00000265441	-4.1941	4.4014e-05	0.0378552	-0.15747
rs7694697	ENST00000444232	-4.19405	4.40231e-05	0.0378628	-0.244387
rs1040270	ENST00000619158	4.19402	4.40278e-05	0.0378665	0.0739173
rs4967886	ENST00000619158	4.19402	4.40278e-05	0.0378665	0.0739173
rs78916770	ENST00000588922	-4.19401	4.40291e-05	0.0378674	-0.912968
rs843353	ENST00000426955	-4.19399	4.40332e-05	0.0378704	-0.242828
rs1183893	ENST00000426955	-4.19399	4.40332e-05	0.0378704	-0.242828
rs9818833	ENST00000426955	-4.19399	4.40332e-05	0.0378704	-0.242828
rs113787331	ENST00000493091	4.19397	4.40363e-05	0.0378727	0.400605
rs61081627	ENST00000510776	-4.19397	4.40373e-05	0.0378727	-0.277026
rs11729013	ENST00000510776	-4.19397	4.40373e-05	0.0378727	-0.277026
rs227370	ENST00000512037	-4.19397	4.40374e-05	0.0378727	-0.0575381
rs227373	ENST00000512037	-4.19397	4.40374e-05	0.0378727	-0.0575381
rs223505	ENST00000512037	-4.19397	4.40374e-05	0.0378727	-0.0575381
rs4970778	ENST00000369813	4.19397	4.40377e-05	0.0378728	0.344696
rs13402271	ENST00000438709	4.19396	4.40385e-05	0.0378732	0.377797
rs7677462	ENST00000382543	-4.19396	4.40386e-05	0.0378732	-0.187675
rs1661812	ENST00000619579	4.19394	4.40415e-05	0.0378755	0.0810367
rs67112568	ENST00000555279	4.19393	4.40446e-05	0.0378778	0.722173
rs17626001	ENST00000555279	4.19393	4.40446e-05	0.0378778	0.722173
6_29974268	ENST00000479320	4.19389	4.40515e-05	0.0378833	0.854016
6_29974274	ENST00000479320	4.19389	4.40515e-05	0.0378833	0.854016
rs917828	ENST00000448656	-4.19389	4.40518e-05	0.0378834	-0.24984
rs13007636	ENST00000457336	4.19388	4.4052e-05	0.0378834	0.129619
rs11636648	ENST00000558745	4.19388	4.40531e-05	0.0378841	1.48902
rs7193532	ENST00000532337	4.19386	4.40557e-05	0.0378861	0.108151
rs678904	ENST00000362034	-4.19385	4.4058e-05	0.0378877	-0.132329
rs648336	ENST00000362034	-4.19385	4.4058e-05	0.0378877	-0.132329
rs2948149	ENST00000551765	4.19381	4.4066e-05	0.0378941	0.0937109
rs2239760	ENST00000551765	4.19381	4.4066e-05	0.0378941	0.0937109
12_10973261	ENST00000499291	4.1938	4.40663e-05	0.0378941	0.107716
12_10973829	ENST00000499291	4.1938	4.40663e-05	0.0378941	0.107716
rs12928404	ENST00000331666	4.19378	4.40706e-05	0.0378976	0.105256
rs10788843	ENST00000440583	4.19377	4.40717e-05	0.0378976	0.74776
rs10749673	ENST00000440583	4.19377	4.40717e-05	0.0378976	0.74776
rs11609119	ENST00000551765	4.19377	4.40721e-05	0.0378976	0.144375
rs10010159	ENST00000243501	-4.19377	4.40729e-05	0.0378976	-0.0616972
rs9990765	ENST00000243501	-4.19377	4.40729e-05	0.0378976	-0.0616972
rs9993532	ENST00000243501	-4.19377	4.40729e-05	0.0378976	-0.0616972
rs726584	ENST00000243501	-4.19377	4.40729e-05	0.0378976	-0.0616972
rs6856535	ENST00000243501	-4.19377	4.40729e-05	0.0378976	-0.0616972
rs3796911	ENST00000243501	-4.19377	4.40729e-05	0.0378976	-0.0616972
rs6834082	ENST00000243501	-4.19377	4.40729e-05	0.0378976	-0.0616972
rs4843068	ENST00000558375	4.19375	4.40749e-05	0.0378986	0.110469
rs73125902	ENST00000409421	-4.19373	4.40792e-05	0.0378986	-0.567937
6_31277796	ENST00000375688	-4.19373	4.40794e-05	0.0378986	-0.164011
6_31280040	ENST00000375688	-4.19373	4.40794e-05	0.0378986	-0.164011
6_31280378	ENST00000375688	-4.19373	4.40794e-05	0.0378986	-0.164011
6_31281008	ENST00000375688	-4.19373	4.40794e-05	0.0378986	-0.164011
rs163025	ENST00000296679	4.19372	4.40812e-05	0.0378986	0.15105
rs40012	ENST00000296679	4.19372	4.40812e-05	0.0378986	0.15105
rs33198	ENST00000296679	4.19372	4.40812e-05	0.0378986	0.15105
rs163021	ENST00000296679	4.19372	4.40812e-05	0.0378986	0.15105
rs152953	ENST00000296679	4.19372	4.40812e-05	0.0378986	0.15105
rs335657	ENST00000296679	4.19372	4.40812e-05	0.0378986	0.15105
rs335656	ENST00000296679	4.19372	4.40812e-05	0.0378986	0.15105
rs1460046	ENST00000296679	4.19372	4.40812e-05	0.0378986	0.15105
rs765961	ENST00000296679	4.19372	4.40812e-05	0.0378986	0.15105
rs6883348	ENST00000296679	4.19372	4.40812e-05	0.0378986	0.15105
rs6877537	ENST00000296679	4.19372	4.40812e-05	0.0378986	0.15105
2_127427993	ENST00000433673	-4.19369	4.40859e-05	0.0378986	-0.217757
rs10416872	ENST00000591863	-4.19369	4.40868e-05	0.0378986	-0.055456
rs10410936	ENST00000591863	-4.19369	4.40868e-05	0.0378986	-0.055456
rs3813151	ENST00000591863	-4.19369	4.40868e-05	0.0378986	-0.055456
rs2163808	ENST00000591863	-4.19369	4.40868e-05	0.0378986	-0.055456
rs116776769	ENST00000572691	-4.19369	4.4087e-05	0.0378986	-0.271835
rs2046356	ENST00000261884	4.19368	4.40887e-05	0.0378986	0.0697653
rs12903003	ENST00000261884	4.19368	4.40887e-05	0.0378986	0.0697653
rs11071796	ENST00000261884	4.19368	4.40887e-05	0.0378986	0.0697653
rs1466527	ENST00000261884	4.19368	4.40887e-05	0.0378986	0.0697653
rs2101225	ENST00000261884	4.19368	4.40887e-05	0.0378986	0.0697653
rs936689	ENST00000261884	4.19368	4.40887e-05	0.0378986	0.0697653
rs7162324	ENST00000261884	4.19368	4.40887e-05	0.0378986	0.0697653
rs4442756	ENST00000261884	4.19368	4.40887e-05	0.0378986	0.0697653
rs12101509	ENST00000261884	4.19368	4.40887e-05	0.0378986	0.0697653
rs567883	ENST00000261884	4.19368	4.40887e-05	0.0378986	0.0697653
rs2470895	ENST00000261884	4.19368	4.40887e-05	0.0378986	0.0697653
rs4254276	ENST00000261884	4.19368	4.40887e-05	0.0378986	0.0697653
rs574205	ENST00000261884	4.19368	4.40887e-05	0.0378986	0.0697653
rs594815	ENST00000261884	4.19368	4.40887e-05	0.0378986	0.0697653
rs654820	ENST00000261884	4.19368	4.40887e-05	0.0378986	0.0697653
rs579447	ENST00000261884	4.19368	4.40887e-05	0.0378986	0.0697653
rs477966	ENST00000261884	4.19368	4.40887e-05	0.0378986	0.0697653
rs576926	ENST00000261884	4.19368	4.40887e-05	0.0378986	0.0697653
rs61477175	ENST00000261884	4.19368	4.40887e-05	0.0378986	0.0697653
rs486330	ENST00000261884	4.19368	4.40887e-05	0.0378986	0.0697653
rs556972	ENST00000261884	4.19368	4.40887e-05	0.0378986	0.0697653
rs7170579	ENST00000261884	4.19368	4.40887e-05	0.0378986	0.0697653
rs483355	ENST00000261884	4.19368	4.40887e-05	0.0378986	0.0697653
rs674745	ENST00000261884	4.19368	4.40887e-05	0.0378986	0.0697653
rs498806	ENST00000261884	4.19368	4.40887e-05	0.0378986	0.0697653
rs500641	ENST00000261884	4.19368	4.40887e-05	0.0378986	0.0697653
rs686634	ENST00000261884	4.19368	4.40887e-05	0.0378986	0.0697653
rs2733382	ENST00000261884	4.19368	4.40887e-05	0.0378986	0.0697653
rs637748	ENST00000261884	4.19368	4.40887e-05	0.0378986	0.0697653
rs561055	ENST00000261884	4.19368	4.40887e-05	0.0378986	0.0697653
rs563766	ENST00000261884	4.19368	4.40887e-05	0.0378986	0.0697653
rs610700	ENST00000261884	4.19368	4.40887e-05	0.0378986	0.0697653
rs2733384	ENST00000261884	4.19368	4.40887e-05	0.0378986	0.0697653
rs634866	ENST00000261884	4.19368	4.40887e-05	0.0378986	0.0697653
rs520694	ENST00000261884	4.19368	4.40887e-05	0.0378986	0.0697653
rs685068	ENST00000261884	4.19368	4.40887e-05	0.0378986	0.0697653
rs588379	ENST00000261884	4.19368	4.40887e-05	0.0378986	0.0697653
rs1665897	ENST00000261884	4.19368	4.40887e-05	0.0378986	0.0697653
rs633275	ENST00000261884	4.19368	4.40887e-05	0.0378986	0.0697653
rs525039	ENST00000261884	4.19368	4.40887e-05	0.0378986	0.0697653
6_29209325	ENST00000580476	-4.19367	4.40891e-05	0.0378988	-0.328304
12_10989464	ENST00000389362	4.19367	4.40903e-05	0.0378994	0.146262
12_10989882	ENST00000389362	4.19367	4.40903e-05	0.0378994	0.146262
rs2289256	ENST00000507209	-4.19362	4.40978e-05	0.0379057	-0.202244
rs6727926	ENST00000489686	-4.19361	4.41001e-05	0.0379075	-0.198848
rs2060917	ENST00000538384	-4.19359	4.41035e-05	0.0379101	-1.29475
rs57524428	ENST00000348066	-4.19359	4.41036e-05	0.0379101	-0.614528
rs1706816	ENST00000561384	4.19359	4.41039e-05	0.0379101	0.139061
rs111864218	ENST00000417194	-4.19355	4.41104e-05	0.0379151	-0.220708
22_23735702	ENST00000417194	-4.19355	4.41104e-05	0.0379151	-0.220708
rs73394791	ENST00000417194	-4.19355	4.41104e-05	0.0379151	-0.220708
rs2712781	ENST00000624150	4.19355	4.4111e-05	0.0379152	0.164681
rs1944619	ENST00000624150	4.19355	4.4111e-05	0.0379152	0.164681
rs6500425	ENST00000568456	4.19353	4.41152e-05	0.0379186	0.0694363
rs66831203	ENST00000298355	4.1935	4.41196e-05	0.0379222	0.110119
rs11264061	ENST00000373075	-4.19348	4.41224e-05	0.0379239	-0.115901
rs6669601	ENST00000373075	-4.19348	4.41224e-05	0.0379239	-0.115901
rs12118556	ENST00000373075	-4.19348	4.41224e-05	0.0379239	-0.115901
rs12402145	ENST00000373075	-4.19348	4.41224e-05	0.0379239	-0.115901
rs9505955	ENST00000617924	-4.19348	4.4123e-05	0.0379241	-0.738434
rs7770448	ENST00000533560	-4.19345	4.41286e-05	0.0379244	-0.293585
rs59998617	ENST00000533560	-4.19345	4.41286e-05	0.0379244	-0.293585
rs7775285	ENST00000533560	-4.19345	4.41286e-05	0.0379244	-0.293585
rs17058390	ENST00000533560	-4.19345	4.41286e-05	0.0379244	-0.293585
rs3777428	ENST00000533560	-4.19345	4.41286e-05	0.0379244	-0.293585
rs73602370	ENST00000533560	-4.19345	4.41286e-05	0.0379244	-0.293585
rs7763267	ENST00000533560	-4.19345	4.41286e-05	0.0379244	-0.293585
rs62433672	ENST00000533560	-4.19345	4.41286e-05	0.0379244	-0.293585
22_38084321	ENST00000430883	-4.19345	4.41294e-05	0.0379244	-0.112835
rs11667565	ENST00000590628	4.19344	4.41297e-05	0.0379244	0.171212
rs75425784	ENST00000590628	4.19344	4.41297e-05	0.0379244	0.171212
rs73025331	ENST00000590628	4.19344	4.41297e-05	0.0379244	0.171212
rs11671951	ENST00000590628	4.19344	4.41297e-05	0.0379244	0.171212
rs11667182	ENST00000590628	4.19344	4.41297e-05	0.0379244	0.171212
rs73025336	ENST00000590628	4.19344	4.41297e-05	0.0379244	0.171212
rs73025338	ENST00000590628	4.19344	4.41297e-05	0.0379244	0.171212
rs143063434	ENST00000590628	4.19344	4.41297e-05	0.0379244	0.171212
rs73025340	ENST00000590628	4.19344	4.41297e-05	0.0379244	0.171212
rs11665843	ENST00000590628	4.19344	4.41297e-05	0.0379244	0.171212
rs73029617	ENST00000590628	4.19344	4.41297e-05	0.0379244	0.171212
rs73029619	ENST00000590628	4.19344	4.41297e-05	0.0379244	0.171212
rs3888981	ENST00000590628	4.19344	4.41297e-05	0.0379244	0.171212
rs73029623	ENST00000590628	4.19344	4.41297e-05	0.0379244	0.171212
rs148693041	ENST00000590628	4.19344	4.41297e-05	0.0379244	0.171212
rs73029625	ENST00000590628	4.19344	4.41297e-05	0.0379244	0.171212
rs147741423	ENST00000590628	4.19344	4.41297e-05	0.0379244	0.171212
rs753290	ENST00000590628	4.19344	4.41297e-05	0.0379244	0.171212
rs3932854	ENST00000590628	4.19344	4.41297e-05	0.0379244	0.171212
rs1225592	ENST00000565888	4.19342	4.41346e-05	0.0379278	0.159091
rs1225595	ENST00000565888	4.19342	4.41346e-05	0.0379278	0.159091
rs1233691	ENST00000565888	4.19342	4.41346e-05	0.0379278	0.159091
rs1225597	ENST00000565888	4.19342	4.41346e-05	0.0379278	0.159091
rs1982726	ENST00000584596	-4.19336	4.41447e-05	0.0379363	-0.0896807
rs216889	ENST00000428545	4.19334	4.41472e-05	0.0379382	0.172164
rs1790821	ENST00000340533	-4.19333	4.41493e-05	0.0379394	-0.135957
rs2543402	ENST00000340533	-4.19333	4.41493e-05	0.0379394	-0.135957
rs1623820	ENST00000340533	-4.19333	4.41493e-05	0.0379394	-0.135957
rs17039525	ENST00000378239	4.19333	4.41499e-05	0.0379397	0.149989
rs35285539	ENST00000618889	-4.1933	4.41549e-05	0.0379438	-0.114098
rs1563645	ENST00000273920	-4.19329	4.41566e-05	0.0379451	-0.148284
rs12084791	ENST00000535420	-4.19325	4.41641e-05	0.0379512	-0.294132
rs12058931	ENST00000535420	-4.19325	4.41641e-05	0.0379512	-0.294132
rs2389957	ENST00000634317	4.19324	4.41654e-05	0.0379521	0.0970008
rs11160578	ENST00000556549	-4.19322	4.41696e-05	0.0379543	-0.335607
rs11160579	ENST00000556549	-4.19322	4.41696e-05	0.0379543	-0.335607
rs1760955	ENST00000556549	-4.19322	4.41696e-05	0.0379543	-0.335607
rs1713437	ENST00000556549	-4.19322	4.41696e-05	0.0379543	-0.335607
rs311739	ENST00000572285	4.19322	4.41696e-05	0.0379543	0.0856473
rs7601115	ENST00000409225	-4.19322	4.41698e-05	0.0379543	-0.0803053
rs12328637	ENST00000409225	-4.19322	4.41698e-05	0.0379543	-0.0803053
rs4832304	ENST00000409225	-4.19322	4.41698e-05	0.0379543	-0.0803053
rs2480294	ENST00000263063	-4.19318	4.41763e-05	0.0379596	-0.0709785
rs4028397	ENST00000400098	-4.19317	4.41783e-05	0.0379607	-0.123596
rs4028396	ENST00000400098	-4.19317	4.41783e-05	0.0379607	-0.123596
rs72693643	ENST00000400098	-4.19317	4.41783e-05	0.0379607	-0.123596
rs805394	ENST00000378239	4.19315	4.41813e-05	0.0379627	0.136954
rs805409	ENST00000378239	4.19315	4.41813e-05	0.0379627	0.136954
rs805426	ENST00000378239	4.19315	4.41813e-05	0.0379627	0.136954
rs28525658	ENST00000328495	-4.19308	4.4193e-05	0.0379726	-0.135437
rs7148595	ENST00000556666	-4.19308	4.41945e-05	0.0379737	-0.358959
rs2449770	ENST00000582557	-4.19307	4.4196e-05	0.0379744	-0.100617
rs59913838	ENST00000582557	-4.19307	4.4196e-05	0.0379744	-0.100617
rs8067338	ENST00000582557	-4.19307	4.4196e-05	0.0379744	-0.100617
rs7512893	ENST00000370767	4.19306	4.41976e-05	0.0379756	0.279814
rs112392299	ENST00000510011	4.19303	4.42029e-05	0.0379799	0.0930995
rs1407132	ENST00000331835	4.19301	4.42055e-05	0.037982	0.612772
rs7555533	ENST00000367714	-4.193	4.42075e-05	0.0379835	-0.175241
rs58825445	ENST00000361951	-4.19295	4.42172e-05	0.0379916	-0.050186
rs56319972	ENST00000588113	4.19294	4.4218e-05	0.0379919	0.0823834
rs113095172	ENST00000588113	4.19294	4.4218e-05	0.0379919	0.0823834
rs34868501	ENST00000618889	-4.19293	4.42208e-05	0.0379937	-0.112793
rs7848439	ENST00000618889	-4.19293	4.42208e-05	0.0379937	-0.112793
rs10981161	ENST00000618889	-4.19293	4.42208e-05	0.0379937	-0.112793
rs12317176	ENST00000602474	4.19291	4.42232e-05	0.0379946	0.0845082
rs10846579	ENST00000602474	4.19291	4.42232e-05	0.0379946	0.0845082
rs11057394	ENST00000602474	4.19291	4.42232e-05	0.0379946	0.0845082
rs12809125	ENST00000602474	4.19291	4.42232e-05	0.0379946	0.0845082
rs9971695	ENST00000602474	4.19291	4.42232e-05	0.0379946	0.0845082
rs4930706	ENST00000602474	4.19291	4.42232e-05	0.0379946	0.0845082
rs73157590	ENST00000262942	-4.19291	4.42238e-05	0.0379949	-0.149169
7_24948935	ENST00000409970	-4.19288	4.42289e-05	0.0379991	-0.628828
rs1153673	ENST00000497075	4.19286	4.42324e-05	0.0380019	0.0856914
rs13265989	ENST00000525829	-4.19286	4.42329e-05	0.038002	-0.203198
rs75832891	ENST00000566127	-4.19286	4.42333e-05	0.038002	-0.160986
rs1665258	ENST00000398622	4.19286	4.42335e-05	0.038002	0.115447
rs1729671	ENST00000398622	4.19286	4.42335e-05	0.038002	0.115447
8_143807002	ENST00000526668	-4.19285	4.42344e-05	0.0380026	-0.500609
rs490093	ENST00000331835	4.19284	4.42354e-05	0.0380033	0.59683
rs1841625	ENST00000432775	4.19282	4.42396e-05	0.0380063	0.164726
rs2100842	ENST00000432775	4.19282	4.42396e-05	0.0380063	0.164726
rs1381352	ENST00000432775	4.19282	4.42396e-05	0.0380063	0.164726
rs60293875	ENST00000509990	-4.19281	4.4242e-05	0.0380081	-1.15076
rs1244071	ENST00000541272	-4.19281	4.42422e-05	0.0380081	-0.444708
rs12598218	ENST00000562850	4.1928	4.42431e-05	0.0380085	0.107724
rs35332094	ENST00000562850	4.1928	4.42431e-05	0.0380085	0.107724
rs202906	ENST00000405613	4.19278	4.42465e-05	0.0380113	0.223251
rs72901605	ENST00000532883	-4.19278	4.42469e-05	0.0380114	-0.115779
rs13156429	ENST00000545377	-4.19278	4.42476e-05	0.0380118	-0.670712
rs73263995	ENST00000523767	-4.19277	4.42486e-05	0.0380124	-0.444241
rs2524266	ENST00000469358	-4.19277	4.42491e-05	0.0380127	-0.244623
rs9606908	ENST00000471374	4.19276	4.42511e-05	0.0380136	2.0194
rs6540439	ENST00000469535	-4.19275	4.42517e-05	0.0380136	-0.119234
rs10142682	ENST00000438610	4.19275	4.42518e-05	0.0380136	0.327025
rs113501767	ENST00000438610	4.19275	4.42518e-05	0.0380136	0.327025
rs28378394	ENST00000438610	4.19275	4.42518e-05	0.0380136	0.327025
rs28545538	ENST00000438610	4.19275	4.42518e-05	0.0380136	0.327025
rs8004328	ENST00000438610	4.19275	4.42518e-05	0.0380136	0.327025
rs2614047	ENST00000521770	4.19274	4.42541e-05	0.0380154	0.219548
rs12225399	ENST00000610705	4.19271	4.42589e-05	0.0380193	0.0932299
rs78373009	ENST00000609084	-4.19267	4.42655e-05	0.0380248	-0.475587
rs12594964	ENST00000562351	-4.19265	4.42692e-05	0.0380278	-0.0901212
rs9972424	ENST00000267884	4.19264	4.42715e-05	0.038029	0.106169
rs7495903	ENST00000267884	4.19264	4.42715e-05	0.038029	0.106169
rs4924415	ENST00000267884	4.19264	4.42715e-05	0.038029	0.106169
rs4924416	ENST00000267884	4.19264	4.42715e-05	0.038029	0.106169
rs16823659	ENST00000462705	4.19263	4.42726e-05	0.0380297	0.18828
rs73405805	ENST00000501079	-4.19263	4.42736e-05	0.0380301	-0.222517
rs61671618	ENST00000501079	-4.19263	4.42736e-05	0.0380301	-0.222517
rs146721270	ENST00000594710	-4.19262	4.42744e-05	0.0380305	-0.207249
rs1678274	ENST00000382488	-4.19262	4.42745e-05	0.0380305	-0.163656
rs2298683	ENST00000479930	4.19262	4.42755e-05	0.038031	0.336097
rs2298684	ENST00000479930	4.19262	4.42755e-05	0.038031	0.336097
rs9332431	ENST00000570054	-4.19261	4.42768e-05	0.0380314	-0.234566
rs9639882	ENST00000423008	-4.19261	4.42769e-05	0.0380314	-0.123711
rs10215292	ENST00000423008	-4.19261	4.42769e-05	0.0380314	-0.123711
rs34904312	ENST00000423008	-4.19261	4.42769e-05	0.0380314	-0.123711
rs708639	ENST00000416673	-4.19261	4.42773e-05	0.0380316	-0.144751
rs12128470	ENST00000247986	4.19258	4.42826e-05	0.0380357	0.190755
rs12131134	ENST00000247986	4.19258	4.42826e-05	0.0380357	0.190755
rs10748830	ENST00000337003	-4.19257	4.42843e-05	0.0380367	-0.710174
rs2150929	ENST00000337003	-4.19257	4.42843e-05	0.0380367	-0.710174
rs12596143	ENST00000568394	-4.19256	4.42857e-05	0.0380367	-0.278477
rs7202025	ENST00000568394	-4.19256	4.42857e-05	0.0380367	-0.278477
rs7202239	ENST00000568394	-4.19256	4.42857e-05	0.0380367	-0.278477
rs4984980	ENST00000568394	-4.19256	4.42857e-05	0.0380367	-0.278477
rs4866272	ENST00000607545	4.19256	4.4286e-05	0.0380367	0.154453
rs10941883	ENST00000607545	4.19256	4.4286e-05	0.0380367	0.154453
rs10941884	ENST00000607545	4.19256	4.4286e-05	0.0380367	0.154453
rs16889179	ENST00000607545	4.19256	4.4286e-05	0.0380367	0.154453
rs62074191	ENST00000338560	4.19255	4.42878e-05	0.0380376	0.147392
rs62074192	ENST00000338560	4.19255	4.42878e-05	0.0380376	0.147392
rs11653585	ENST00000338560	4.19255	4.42878e-05	0.0380376	0.147392
rs1222210	ENST00000530909	4.19252	4.42923e-05	0.0380413	0.13416
rs10747331	ENST00000331835	4.19249	4.42973e-05	0.0380454	0.584424
rs12029270	ENST00000468303	-4.19247	4.4302e-05	0.0380488	-0.313293
rs12030057	ENST00000468303	-4.19247	4.4302e-05	0.0380488	-0.313293
rs12031179	ENST00000468303	-4.19247	4.4302e-05	0.0380488	-0.313293
rs3127115	ENST00000369318	4.19246	4.43032e-05	0.0380493	0.467787
rs3127116	ENST00000369318	4.19246	4.43032e-05	0.0380493	0.467787
10_113655790	ENST00000369318	4.19246	4.43032e-05	0.0380493	0.467787
rs2918334	ENST00000449434	-4.19244	4.43067e-05	0.038052	-0.120766
rs12882524	ENST00000537046	-4.19243	4.43093e-05	0.0380539	-0.606451
rs12432106	ENST00000537046	-4.19243	4.43093e-05	0.0380539	-0.606451
rs12203895	ENST00000452027	4.19236	4.43211e-05	0.0380638	0.0891708
rs7969138	ENST00000535257	-4.19235	4.43228e-05	0.0380651	-0.206511
rs72893482	ENST00000261023	-4.19234	4.43243e-05	0.0380659	-0.84171
rs16827774	ENST00000261023	-4.19234	4.43243e-05	0.0380659	-0.84171
rs17083818	ENST00000265140	4.19234	4.43253e-05	0.0380666	0.102116
rs9450701	ENST00000608353	-4.19232	4.43277e-05	0.0380685	-0.306434
rs75348188	ENST00000339556	4.19229	4.43332e-05	0.038073	0.245214
rs17091292	ENST00000477096	-4.19225	4.43408e-05	0.0380793	-0.091268
rs34745095	ENST00000567997	4.19221	4.43474e-05	0.0380844	0.0953921
rs9930017	ENST00000567997	4.19221	4.43474e-05	0.0380844	0.0953921
rs8050515	ENST00000567997	4.19221	4.43474e-05	0.0380844	0.0953921
rs55776387	ENST00000438709	-4.1922	4.43489e-05	0.0380853	-0.359754
rs12988571	ENST00000438709	-4.1922	4.43489e-05	0.0380853	-0.359754
rs11879044	ENST00000624863	-4.19219	4.4351e-05	0.0380869	-0.210506
rs11817056	ENST00000373189	-4.19219	4.43516e-05	0.0380872	-0.145129
rs141373657	ENST00000325318	-4.19218	4.43533e-05	0.0380876	-0.373997
rs150735999	ENST00000325318	-4.19218	4.43533e-05	0.0380876	-0.373997
rs11577753	ENST00000542672	-4.19218	4.43537e-05	0.0380876	-0.254305
rs4731451	ENST00000480046	-4.19218	4.43538e-05	0.0380876	-0.0910082
rs4735323	ENST00000453321	-4.19217	4.43539e-05	0.0380876	-0.46397
rs10100724	ENST00000453321	-4.19217	4.43539e-05	0.0380876	-0.46397
rs4545065	ENST00000453321	-4.19217	4.43539e-05	0.0380876	-0.46397
rs4548145	ENST00000453321	-4.19217	4.43539e-05	0.0380876	-0.46397
rs35184442	ENST00000585688	-4.19216	4.43563e-05	0.0380893	-0.316711
rs11669979	ENST00000585688	-4.19216	4.43563e-05	0.0380893	-0.316711
rs7280924	ENST00000433310	4.19214	4.436e-05	0.0380923	0.147734
rs374895029	ENST00000459805	-4.19213	4.43612e-05	0.0380931	-0.196474
17_45958681	ENST00000572218	-4.1921	4.43678e-05	0.0380986	-0.118034
rs6734695	ENST00000487043	-4.19209	4.43689e-05	0.0380993	-0.0878058
rs1900809	ENST00000522817	-4.19208	4.437e-05	0.0381	-0.0969503
rs72679004	ENST00000511715	4.19208	4.43707e-05	0.0381	0.119441
rs2029399	ENST00000511715	4.19208	4.43707e-05	0.0381	0.119441
rs13146440	ENST00000511715	4.19208	4.43707e-05	0.0381	0.119441
rs71409973	ENST00000555279	4.19205	4.43765e-05	0.0381036	0.400721
rs11157185	ENST00000555279	4.19205	4.43765e-05	0.0381036	0.400721
rs12987434	ENST00000485537	-4.19204	4.43779e-05	0.0381036	-0.11068
rs6421974	ENST00000397615	-4.19202	4.43806e-05	0.0381036	-0.182703
rs35242530	ENST00000338728	4.19201	4.43823e-05	0.0381036	0.146314
rs112409879	ENST00000608005	4.19201	4.43836e-05	0.0381036	0.133203
rs4787494	ENST00000568556	-4.19201	4.43837e-05	0.0381036	-0.105175
rs11752496	ENST00000625142	-4.192	4.4385e-05	0.0381036	-0.111763
rs1054372	ENST00000625142	-4.192	4.4385e-05	0.0381036	-0.111763
rs9468354	ENST00000625142	-4.192	4.4385e-05	0.0381036	-0.111763
rs7773051	ENST00000625142	-4.192	4.4385e-05	0.0381036	-0.111763
rs12697938	ENST00000625142	-4.192	4.4385e-05	0.0381036	-0.111763
rs13437294	ENST00000625142	-4.192	4.4385e-05	0.0381036	-0.111763
rs9468355	ENST00000625142	-4.192	4.4385e-05	0.0381036	-0.111763
rs9468357	ENST00000625142	-4.192	4.4385e-05	0.0381036	-0.111763
rs34513104	ENST00000625142	-4.192	4.4385e-05	0.0381036	-0.111763
rs9461456	ENST00000625142	-4.192	4.4385e-05	0.0381036	-0.111763
rs9468360	ENST00000625142	-4.192	4.4385e-05	0.0381036	-0.111763
rs16894021	ENST00000625142	-4.192	4.4385e-05	0.0381036	-0.111763
rs11751693	ENST00000625142	-4.192	4.4385e-05	0.0381036	-0.111763
rs11754208	ENST00000625142	-4.192	4.4385e-05	0.0381036	-0.111763
rs7749736	ENST00000625142	-4.192	4.4385e-05	0.0381036	-0.111763
rs9468361	ENST00000625142	-4.192	4.4385e-05	0.0381036	-0.111763
rs7775132	ENST00000625142	-4.192	4.4385e-05	0.0381036	-0.111763
rs3734563	ENST00000625142	-4.192	4.4385e-05	0.0381036	-0.111763
rs1591913	ENST00000625142	-4.192	4.4385e-05	0.0381036	-0.111763
rs7759191	ENST00000625142	-4.192	4.4385e-05	0.0381036	-0.111763
rs7764722	ENST00000625142	-4.192	4.4385e-05	0.0381036	-0.111763
rs7764737	ENST00000625142	-4.192	4.4385e-05	0.0381036	-0.111763
rs9461458	ENST00000625142	-4.192	4.4385e-05	0.0381036	-0.111763
rs9468365	ENST00000625142	-4.192	4.4385e-05	0.0381036	-0.111763
rs1361385	ENST00000625142	-4.192	4.4385e-05	0.0381036	-0.111763
rs1416918	ENST00000625142	-4.192	4.4385e-05	0.0381036	-0.111763
rs9468367	ENST00000625142	-4.192	4.4385e-05	0.0381036	-0.111763
rs9461459	ENST00000625142	-4.192	4.4385e-05	0.0381036	-0.111763
rs28360638	ENST00000625142	-4.192	4.4385e-05	0.0381036	-0.111763
rs9468368	ENST00000625142	-4.192	4.4385e-05	0.0381036	-0.111763
rs2041230	ENST00000625142	-4.192	4.4385e-05	0.0381036	-0.111763
rs1005127	ENST00000625142	-4.192	4.4385e-05	0.0381036	-0.111763
rs4580862	ENST00000625142	-4.192	4.4385e-05	0.0381036	-0.111763
rs4357130	ENST00000625142	-4.192	4.4385e-05	0.0381036	-0.111763
rs9468370	ENST00000625142	-4.192	4.4385e-05	0.0381036	-0.111763
rs11755942	ENST00000625142	-4.192	4.4385e-05	0.0381036	-0.111763
rs6907950	ENST00000625142	-4.192	4.4385e-05	0.0381036	-0.111763
rs1963676	ENST00000331573	-4.19199	4.43865e-05	0.0381047	-0.097903
rs3926004	ENST00000604397	4.19196	4.43926e-05	0.0381093	0.139924
rs12994584	ENST00000604397	4.19196	4.43926e-05	0.0381093	0.139924
rs13028622	ENST00000604397	4.19196	4.43926e-05	0.0381093	0.139924
rs71358004	ENST00000574538	-4.19195	4.43945e-05	0.0381105	-0.472059
rs11571507	ENST00000574538	-4.19195	4.43945e-05	0.0381105	-0.472059
6_31610048	ENST00000396384	4.19193	4.43975e-05	0.0381125	0.532334
6_31622577	ENST00000396384	4.19193	4.43975e-05	0.0381125	0.532334
6_31671643	ENST00000396384	4.19193	4.43975e-05	0.0381125	0.532334
19_58492463	ENST00000254166	-4.19192	4.43995e-05	0.038114	-0.123106
6_32638275	ENST00000361568	4.19192	4.43999e-05	0.038114	0.75876
rs10192778	ENST00000465868	-4.19192	4.44e-05	0.038114	-0.515165
rs66888673	ENST00000395422	4.19191	4.44005e-05	0.0381143	0.119065
rs67513052	ENST00000229634	-4.19191	4.44011e-05	0.0381146	-0.206793
rs1159551	ENST00000555358	-4.1919	4.44022e-05	0.0381154	-0.97241
rs72686886	ENST00000602925	-4.19187	4.44083e-05	0.0381204	-0.344427
rs2698197	ENST00000420918	-4.19186	4.44095e-05	0.0381212	-0.0729512
rs112667279	ENST00000432436	4.19182	4.44164e-05	0.038127	0.154484
rs693815	ENST00000323929	4.19182	4.44168e-05	0.0381271	0.059295
rs2796433	ENST00000403080	-4.19181	4.44186e-05	0.0381284	-0.160244
rs10012582	ENST00000324803	4.19181	4.44191e-05	0.0381287	0.107435
rs208062	ENST00000517545	4.1918	4.44197e-05	0.0381288	0.0638282
rs208060	ENST00000517545	4.1918	4.44197e-05	0.0381288	0.0638282
rs139950012	ENST00000618004	-4.1918	4.44211e-05	0.0381297	-0.219628
rs4707223	ENST00000369605	-4.19178	4.44235e-05	0.0381316	-0.0955008
rs74639566	ENST00000603520	-4.19178	4.44243e-05	0.0381318	-0.188842
rs6805201	ENST00000461734	-4.19178	4.44244e-05	0.0381318	-0.662112
rs9824060	ENST00000461734	-4.19178	4.44244e-05	0.0381318	-0.662112
rs10762285	ENST00000298649	-4.19176	4.4427e-05	0.0381336	-1.36608
rs7094651	ENST00000298649	-4.19176	4.4427e-05	0.0381336	-1.36608
rs9873982	ENST00000468380	4.19176	4.44272e-05	0.0381336	0.0780161
rs4672436	ENST00000464909	-4.19171	4.44369e-05	0.038141	-0.157548
rs2694643	ENST00000464909	-4.19171	4.44369e-05	0.038141	-0.157548
rs2694644	ENST00000464909	-4.19171	4.44369e-05	0.038141	-0.157548
rs778148	ENST00000464909	-4.19171	4.44369e-05	0.038141	-0.157548
rs6001002	ENST00000340857	4.1917	4.44378e-05	0.038141	0.0687833
rs10402778	ENST00000562493	-4.1917	4.44382e-05	0.038141	-0.119681
rs8103147	ENST00000562493	-4.1917	4.44382e-05	0.038141	-0.119681
rs8113374	ENST00000562493	-4.1917	4.44382e-05	0.038141	-0.119681
rs10401907	ENST00000562493	-4.1917	4.44382e-05	0.038141	-0.119681
rs12981451	ENST00000562493	-4.1917	4.44382e-05	0.038141	-0.119681
rs11642449	ENST00000380876	4.19169	4.44397e-05	0.0381418	0.13865
rs8056890	ENST00000380876	4.19169	4.44397e-05	0.0381418	0.13865
rs9931989	ENST00000380876	4.19169	4.44397e-05	0.0381418	0.13865
rs601318	ENST00000610705	-4.19169	4.44404e-05	0.0381422	-0.0912191
rs8059556	ENST00000613729	4.19168	4.44416e-05	0.038143	0.0726543
rs72932707	ENST00000425226	-4.19165	4.44471e-05	0.0381463	-0.125615
rs72932709	ENST00000425226	-4.19165	4.44471e-05	0.0381463	-0.125615
rs72932711	ENST00000425226	-4.19165	4.44471e-05	0.0381463	-0.125615
rs72932716	ENST00000425226	-4.19165	4.44471e-05	0.0381463	-0.125615
rs72932720	ENST00000425226	-4.19165	4.44471e-05	0.0381463	-0.125615
rs72932722	ENST00000425226	-4.19165	4.44471e-05	0.0381463	-0.125615
rs72932723	ENST00000425226	-4.19165	4.44471e-05	0.0381463	-0.125615
rs10938470	ENST00000381582	4.19164	4.44489e-05	0.0381476	0.153878
rs11164870	ENST00000491940	4.19164	4.44496e-05	0.0381479	0.0724748
rs1474927	ENST00000491940	4.19164	4.44496e-05	0.0381479	0.0724748
17_418002	ENST00000360127	4.19162	4.44531e-05	0.0381505	0.0929053
rs7207127	ENST00000395825	-4.19161	4.44534e-05	0.0381505	-0.669937
rs185854894	ENST00000395825	-4.19161	4.44534e-05	0.0381505	-0.669937
rs78711096	ENST00000555755	-4.19159	4.44578e-05	0.0381533	-0.383453
rs114944957	ENST00000555755	-4.19159	4.44578e-05	0.0381533	-0.383453
rs114955800	ENST00000555755	-4.19159	4.44578e-05	0.0381533	-0.383453
rs75382794	ENST00000555755	-4.19159	4.44578e-05	0.0381533	-0.383453
rs9783610	ENST00000555755	-4.19159	4.44578e-05	0.0381533	-0.383453
rs74767487	ENST00000246672	-4.19155	4.44648e-05	0.0381589	-0.337256
rs8080963	ENST00000246672	-4.19155	4.44648e-05	0.0381589	-0.337256
rs10773058	ENST00000402868	4.19154	4.44666e-05	0.0381595	0.836053
rs7311936	ENST00000402868	4.19154	4.44666e-05	0.0381595	0.836053
rs11057464	ENST00000402868	4.19154	4.44666e-05	0.0381595	0.836053
rs7303735	ENST00000402868	4.19154	4.44666e-05	0.0381595	0.836053
rs7302734	ENST00000402868	4.19154	4.44666e-05	0.0381595	0.836053
rs67423361	ENST00000216373	4.19154	4.44671e-05	0.0381597	0.152325
rs11864061	ENST00000262306	-4.19151	4.44714e-05	0.0381621	-0.921908
rs73449777	ENST00000380405	-4.19151	4.44715e-05	0.0381621	-1.45403
rs7319455	ENST00000380405	-4.19151	4.44715e-05	0.0381621	-1.45403
rs7989401	ENST00000380405	-4.19151	4.44715e-05	0.0381621	-1.45403
rs57106117	ENST00000380405	-4.19151	4.44715e-05	0.0381621	-1.45403
rs74046032	ENST00000380405	-4.19151	4.44715e-05	0.0381621	-1.45403
rs61437872	ENST00000380405	-4.19151	4.44715e-05	0.0381621	-1.45403
rs3112727	ENST00000301738	4.1915	4.44743e-05	0.0381643	0.0579941
rs35065193	ENST00000599939	4.19148	4.44774e-05	0.0381656	0.176423
rs67733887	ENST00000599939	4.19148	4.44774e-05	0.0381656	0.176423
rs55696539	ENST00000599939	4.19148	4.44774e-05	0.0381656	0.176423
rs3745389	ENST00000599939	4.19148	4.44774e-05	0.0381656	0.176423
rs3745390	ENST00000599939	4.19148	4.44774e-05	0.0381656	0.176423
rs55956614	ENST00000599939	4.19148	4.44774e-05	0.0381656	0.176423
rs34752535	ENST00000599939	4.19148	4.44774e-05	0.0381656	0.176423
rs12151368	ENST00000562493	-4.19147	4.44783e-05	0.0381661	-0.100611
rs7225614	ENST00000585170	-4.19147	4.44789e-05	0.0381664	-0.175871
rs2245271	ENST00000355832	-4.19147	4.44794e-05	0.0381666	-0.14305
rs17475948	ENST00000605849	-4.19146	4.44807e-05	0.0381676	-0.136888
rs9933090	ENST00000613729	4.1914	4.44914e-05	0.0381756	0.0738403
rs72783881	ENST00000613729	4.1914	4.44914e-05	0.0381756	0.0738403
rs61699137	ENST00000613729	4.1914	4.44914e-05	0.0381756	0.0738403
rs11862198	ENST00000613729	4.1914	4.44914e-05	0.0381756	0.0738403
2_74804216	ENST00000295326	-4.1914	4.44914e-05	0.0381756	-0.118851
rs6717740	ENST00000295326	-4.1914	4.44914e-05	0.0381756	-0.118851
rs1036554	ENST00000263857	-4.19139	4.4493e-05	0.0381766	-0.147206
rs13390702	ENST00000263857	-4.19139	4.4493e-05	0.0381766	-0.147206
8_143793989	ENST00000388913	-4.19136	4.44978e-05	0.0381805	-0.0937565
rs144779379	ENST00000625338	4.19135	4.45009e-05	0.0381829	0.145989
rs10168360	ENST00000497075	4.19132	4.45052e-05	0.0381863	0.0847585
rs2298645	ENST00000269601	4.19132	4.45056e-05	0.0381863	0.0803765
rs34937055	ENST00000269601	4.19132	4.45056e-05	0.0381863	0.0803765
rs79734308	ENST00000394152	-4.19132	4.45057e-05	0.0381863	-0.329281
rs1420689	ENST00000623307	-4.1913	4.45098e-05	0.0381891	-0.0760996
rs4619403	ENST00000623307	-4.1913	4.45098e-05	0.0381891	-0.0760996
rs8049154	ENST00000623307	-4.1913	4.45098e-05	0.0381891	-0.0760996
rs11794149	ENST00000426329	4.19129	4.45114e-05	0.0381903	0.147552
rs10744166	ENST00000402868	4.19127	4.45146e-05	0.0381929	0.773537
rs1669758	ENST00000359901	-4.19127	4.45154e-05	0.0381931	-0.566007
rs12454204	ENST00000586570	-4.19126	4.45158e-05	0.0381931	-0.121838
rs11771387	ENST00000455783	4.19125	4.45176e-05	0.0381931	0.10216
rs2189686	ENST00000455783	4.19125	4.45176e-05	0.0381931	0.10216
rs34977379	ENST00000455783	4.19125	4.45176e-05	0.0381931	0.10216
rs2402681	ENST00000455783	4.19125	4.45176e-05	0.0381931	0.10216
rs68053227	ENST00000455783	4.19125	4.45176e-05	0.0381931	0.10216
rs17146591	ENST00000455783	4.19125	4.45176e-05	0.0381931	0.10216
rs12333892	ENST00000455783	4.19125	4.45176e-05	0.0381931	0.10216
rs12334155	ENST00000455783	4.19125	4.45176e-05	0.0381931	0.10216
rs12532150	ENST00000455783	4.19125	4.45176e-05	0.0381931	0.10216
rs7785878	ENST00000455783	4.19125	4.45176e-05	0.0381931	0.10216
rs492001	ENST00000323929	4.19125	4.4518e-05	0.0381931	0.0588
11_94518640	ENST00000323929	4.19125	4.4518e-05	0.0381931	0.0588
rs77275109	ENST00000531735	-4.19124	4.45191e-05	0.0381938	-0.99657
rs116566410	ENST00000286692	-4.19122	4.45227e-05	0.0381966	-0.339342
rs6971450	ENST00000393376	-4.19122	4.45229e-05	0.0381966	-0.332158
rs1534530	ENST00000262554	4.1912	4.45274e-05	0.0382001	0.0439055
rs7864311	ENST00000262554	4.1912	4.45274e-05	0.0382001	0.0439055
rs7294592	ENST00000618691	-4.19119	4.45288e-05	0.0382011	-0.291069
rs10931992	ENST00000409515	4.19117	4.45322e-05	0.0382034	0.324309
rs9942610	ENST00000633730	-4.19115	4.4535e-05	0.0382034	-0.355597
rs17172547	ENST00000633730	-4.19115	4.4535e-05	0.0382034	-0.355597
rs66890434	ENST00000633730	-4.19115	4.4535e-05	0.0382034	-0.355597
rs6965405	ENST00000633730	-4.19115	4.4535e-05	0.0382034	-0.355597
rs6945964	ENST00000633730	-4.19115	4.4535e-05	0.0382034	-0.355597
rs7790494	ENST00000633730	-4.19115	4.4535e-05	0.0382034	-0.355597
rs67084127	ENST00000633730	-4.19115	4.4535e-05	0.0382034	-0.355597
rs67587774	ENST00000633730	-4.19115	4.4535e-05	0.0382034	-0.355597
rs67405005	ENST00000633730	-4.19115	4.4535e-05	0.0382034	-0.355597
rs67063088	ENST00000633730	-4.19115	4.4535e-05	0.0382034	-0.355597
rs67960993	ENST00000633730	-4.19115	4.4535e-05	0.0382034	-0.355597
rs17136284	ENST00000633730	-4.19115	4.4535e-05	0.0382034	-0.355597
rs67421275	ENST00000633730	-4.19115	4.4535e-05	0.0382034	-0.355597
rs73345555	ENST00000633730	-4.19115	4.4535e-05	0.0382034	-0.355597
rs2206699	ENST00000488299	-4.19114	4.45372e-05	0.0382051	-0.159321
rs493851	ENST00000377890	4.1911	4.45443e-05	0.038211	1.02094
rs10888899	ENST00000372844	4.1911	4.45449e-05	0.0382111	0.521441
rs10888900	ENST00000372844	4.1911	4.45449e-05	0.0382111	0.521441
rs73229524	ENST00000614350	4.19109	4.45473e-05	0.038213	0.962687
rs74491874	ENST00000407315	4.19108	4.45475e-05	0.038213	0.0734808
6_31267058	ENST00000375688	-4.19108	4.45479e-05	0.0382131	-0.204099
rs3026688	ENST00000340857	-4.19107	4.45492e-05	0.0382141	-0.0898151
rs57463591	ENST00000233154	-4.19107	4.45497e-05	0.0382142	-0.525988
rs7226609	ENST00000624553	4.19106	4.45513e-05	0.0382154	0.121167
rs7144459	ENST00000556666	4.19105	4.45537e-05	0.0382173	0.174002
rs11900176	ENST00000410001	-4.19102	4.45593e-05	0.0382218	-0.527992
rs6834810	ENST00000506700	4.19101	4.45602e-05	0.0382224	0.0648609
rs6060519	ENST00000397527	4.191	4.4562e-05	0.0382235	0.0793714
rs6058285	ENST00000397527	4.191	4.4562e-05	0.0382235	0.0793714
6_29247870	ENST00000494634	4.191	4.45621e-05	0.0382235	0.177352
rs4808399	ENST00000585431	4.19099	4.45643e-05	0.0382252	0.13783
rs6903114	ENST00000369605	-4.19096	4.45696e-05	0.0382295	-0.109874
rs4142615	ENST00000370491	-4.19093	4.45756e-05	0.0382345	-0.127553
rs6019437	ENST00000371743	-4.19089	4.45813e-05	0.0382392	-0.539758
rs143735641	ENST00000422481	4.19085	4.459e-05	0.0382455	0.134783
rs13314673	ENST00000489621	-4.19084	4.45907e-05	0.0382455	-0.122466
rs11636341	ENST00000618835	-4.19082	4.45951e-05	0.0382455	-0.0496781
rs10519247	ENST00000618835	-4.19082	4.45951e-05	0.0382455	-0.0496781
rs3088265	ENST00000618835	-4.19082	4.45951e-05	0.0382455	-0.0496781
rs12910053	ENST00000618835	-4.19082	4.45951e-05	0.0382455	-0.0496781
rs11638928	ENST00000618835	-4.19082	4.45951e-05	0.0382455	-0.0496781
rs28837525	ENST00000618835	-4.19082	4.45951e-05	0.0382455	-0.0496781
rs28830831	ENST00000618835	-4.19082	4.45951e-05	0.0382455	-0.0496781
rs28524544	ENST00000618835	-4.19082	4.45951e-05	0.0382455	-0.0496781
rs11639330	ENST00000618835	-4.19082	4.45951e-05	0.0382455	-0.0496781
rs11639331	ENST00000618835	-4.19082	4.45951e-05	0.0382455	-0.0496781
rs8026908	ENST00000618835	-4.19082	4.45951e-05	0.0382455	-0.0496781
rs256373	ENST00000296597	4.19081	4.45962e-05	0.0382455	0.0744264
rs124896	ENST00000296597	4.19081	4.45962e-05	0.0382455	0.0744264
rs12418037	ENST00000533568	4.19081	4.45966e-05	0.0382455	0.122457
rs218492	ENST00000505330	-4.1908	4.45976e-05	0.0382455	-1.21731
rs218494	ENST00000505330	-4.1908	4.45976e-05	0.0382455	-1.21731
rs9579531	ENST00000496525	4.1908	4.45977e-05	0.0382455	0.12188
rs9579537	ENST00000496525	4.1908	4.45977e-05	0.0382455	0.12188
13_19632421	ENST00000496525	4.1908	4.45977e-05	0.0382455	0.12188
rs9578170	ENST00000496525	4.1908	4.45977e-05	0.0382455	0.12188
rs4535159	ENST00000417194	-4.1908	4.45981e-05	0.0382455	-0.20343
rs11090278	ENST00000417194	-4.1908	4.45981e-05	0.0382455	-0.20343
17_45413637	ENST00000455565	4.1908	4.45987e-05	0.0382455	0.315092
17_45414991	ENST00000455565	4.1908	4.45987e-05	0.0382455	0.315092
17_45416138	ENST00000455565	4.1908	4.45987e-05	0.0382455	0.315092
17_45416194	ENST00000455565	4.1908	4.45987e-05	0.0382455	0.315092
17_45416469	ENST00000455565	4.1908	4.45987e-05	0.0382455	0.315092
17_45417850	ENST00000455565	4.1908	4.45987e-05	0.0382455	0.315092
17_45418486	ENST00000455565	4.1908	4.45987e-05	0.0382455	0.315092
17_45419099	ENST00000455565	4.1908	4.45987e-05	0.0382455	0.315092
17_45419462	ENST00000455565	4.1908	4.45987e-05	0.0382455	0.315092
17_45419844	ENST00000455565	4.1908	4.45987e-05	0.0382455	0.315092
17_45420814	ENST00000455565	4.1908	4.45987e-05	0.0382455	0.315092
17_45420815	ENST00000455565	4.1908	4.45987e-05	0.0382455	0.315092
17_45421962	ENST00000455565	4.1908	4.45987e-05	0.0382455	0.315092
17_45422473	ENST00000455565	4.1908	4.45987e-05	0.0382455	0.315092
17_45423255	ENST00000455565	4.1908	4.45987e-05	0.0382455	0.315092
17_45424076	ENST00000455565	4.1908	4.45987e-05	0.0382455	0.315092
17_45424574	ENST00000455565	4.1908	4.45987e-05	0.0382455	0.315092
17_45424745	ENST00000455565	4.1908	4.45987e-05	0.0382455	0.315092
17_45424875	ENST00000455565	4.1908	4.45987e-05	0.0382455	0.315092
rs4074135	ENST00000608025	4.19079	4.45994e-05	0.0382459	0.0924704
6_32464150	ENST00000487676	-4.19077	4.46035e-05	0.0382493	-0.342848
rs11150574	ENST00000550690	4.19076	4.46052e-05	0.0382497	0.075865
rs12933498	ENST00000550690	4.19076	4.46052e-05	0.0382497	0.075865
rs11649612	ENST00000550690	4.19076	4.46052e-05	0.0382497	0.075865
rs11642933	ENST00000550690	4.19076	4.46052e-05	0.0382497	0.075865
rs12716975	ENST00000550690	4.19076	4.46052e-05	0.0382497	0.075865
rs2289288	ENST00000353258	-4.19075	4.46077e-05	0.0382516	-0.202161
rs142861250	ENST00000397126	-4.19073	4.46101e-05	0.0382533	-0.476852
rs117804475	ENST00000397126	-4.19073	4.46101e-05	0.0382533	-0.476852
rs62292671	ENST00000413821	-4.19073	4.46103e-05	0.0382533	-0.107717
11_15733130	ENST00000396356	4.19072	4.46131e-05	0.0382555	0.377403
rs4627863	ENST00000508423	4.19071	4.46136e-05	0.0382557	0.347346
rs34950447	ENST00000556611	-4.1907	4.46158e-05	0.0382572	-0.255444
rs35349298	ENST00000556611	-4.1907	4.46158e-05	0.0382572	-0.255444
rs7481576	ENST00000438658	4.19069	4.4617e-05	0.0382579	0.240545
rs822518	ENST00000436772	4.19069	4.46183e-05	0.0382579	0.288174
rs822517	ENST00000436772	4.19069	4.46183e-05	0.0382579	0.288174
6_31117579	ENST00000484168	4.19069	4.46185e-05	0.0382579	0.168273
rs13067868	ENST00000476844	-4.19069	4.46186e-05	0.0382579	-0.191241
rs13090878	ENST00000476844	-4.19069	4.46186e-05	0.0382579	-0.191241
rs13068054	ENST00000476844	-4.19069	4.46186e-05	0.0382579	-0.191241
rs1443932	ENST00000476844	-4.19069	4.46186e-05	0.0382579	-0.191241
rs1359952	ENST00000380701	4.19068	4.46196e-05	0.0382586	0.0658698
rs2429406	ENST00000306389	4.19067	4.46209e-05	0.0382591	0.112182
rs11081578	ENST00000269601	-4.19066	4.46229e-05	0.0382591	-0.12186
rs78561698	ENST00000269601	-4.19066	4.46229e-05	0.0382591	-0.12186
rs12605166	ENST00000269601	-4.19066	4.46229e-05	0.0382591	-0.12186
rs12606844	ENST00000269601	-4.19066	4.46229e-05	0.0382591	-0.12186
18_79999306	ENST00000269601	-4.19066	4.46229e-05	0.0382591	-0.12186
rs72970168	ENST00000269601	-4.19066	4.46229e-05	0.0382591	-0.12186
rs12607007	ENST00000269601	-4.19066	4.46229e-05	0.0382591	-0.12186
rs12607697	ENST00000269601	-4.19066	4.46229e-05	0.0382591	-0.12186
rs60050455	ENST00000269601	-4.19066	4.46229e-05	0.0382591	-0.12186
rs12373197	ENST00000269601	-4.19066	4.46229e-05	0.0382591	-0.12186
rs12607144	ENST00000269601	-4.19066	4.46229e-05	0.0382591	-0.12186
rs1187796	ENST00000468069	4.19062	4.46302e-05	0.0382651	0.158629
rs10191895	ENST00000496251	4.19061	4.46311e-05	0.0382656	0.433371
rs73300665	ENST00000444500	-4.19061	4.46312e-05	0.0382656	-0.538758
rs431264	ENST00000509735	4.19061	4.4632e-05	0.0382661	0.103017
rs113812192	ENST00000473125	4.1906	4.46339e-05	0.0382673	0.272964
6_30200542	ENST00000484168	4.1906	4.46339e-05	0.0382673	0.135228
rs62060920	ENST00000582491	4.19055	4.46432e-05	0.0382751	0.139999
rs13123792	ENST00000296506	4.19054	4.46452e-05	0.0382766	0.131095
rs723356	ENST00000360870	4.19053	4.46463e-05	0.0382773	0.200188
rs647117	ENST00000223324	4.19052	4.46472e-05	0.0382779	0.0742592
rs11643795	ENST00000300087	4.19049	4.46537e-05	0.0382825	0.184237
rs12934089	ENST00000300087	4.19049	4.46537e-05	0.0382825	0.184237
rs12934445	ENST00000300087	4.19049	4.46537e-05	0.0382825	0.184237
rs12933192	ENST00000300087	4.19049	4.46537e-05	0.0382825	0.184237
rs12933467	ENST00000300087	4.19049	4.46537e-05	0.0382825	0.184237
rs11685171	ENST00000498768	-4.19047	4.46574e-05	0.0382854	-0.085933
rs4724284	ENST00000427076	-4.19046	4.4659e-05	0.0382862	-0.0719321
rs9964142	ENST00000583418	4.19045	4.466e-05	0.0382862	0.230851
rs55981050	ENST00000443455	4.19045	4.46601e-05	0.0382862	0.258952
rs113537081	ENST00000443455	4.19045	4.46601e-05	0.0382862	0.258952
rs113723352	ENST00000443455	4.19045	4.46601e-05	0.0382862	0.258952
rs6543021	ENST00000443455	4.19045	4.46601e-05	0.0382862	0.258952
6_31238970	ENST00000495835	-4.19045	4.46602e-05	0.0382862	-0.365724
6_31239927	ENST00000495835	-4.19045	4.46602e-05	0.0382862	-0.365724
rs10907194	ENST00000598846	4.19043	4.46639e-05	0.0382892	0.136329
6_29850218	ENST00000376809	-4.19041	4.46684e-05	0.0382913	-0.35132
6_29851548	ENST00000376809	-4.19041	4.46684e-05	0.0382913	-0.35132
6_29851561	ENST00000376809	-4.19041	4.46684e-05	0.0382913	-0.35132
6_29851764	ENST00000376809	-4.19041	4.46684e-05	0.0382913	-0.35132
6_29851777	ENST00000376809	-4.19041	4.46684e-05	0.0382913	-0.35132
6_29851822	ENST00000376809	-4.19041	4.46684e-05	0.0382913	-0.35132
6_29851918	ENST00000376809	-4.19041	4.46684e-05	0.0382913	-0.35132
6_29851964	ENST00000376809	-4.19041	4.46684e-05	0.0382913	-0.35132
6_29852036	ENST00000376809	-4.19041	4.46684e-05	0.0382913	-0.35132
rs6719098	ENST00000461336	-4.19039	4.46711e-05	0.0382935	-0.106225
rs4284531	ENST00000611833	-4.19039	4.46719e-05	0.0382939	-0.75514
rs4906030	ENST00000414488	-4.19036	4.4676e-05	0.0382972	-0.262908
rs3826331	ENST00000578218	4.19036	4.46764e-05	0.0382973	0.164641
rs3773486	ENST00000440079	4.19035	4.46792e-05	0.0382995	0.204769
rs72824529	ENST00000502531	4.19034	4.46801e-05	0.0382996	0.119514
rs72824534	ENST00000502531	4.19034	4.46801e-05	0.0382996	0.119514
rs4700813	ENST00000502531	4.19034	4.46801e-05	0.0382996	0.119514
rs4700817	ENST00000502531	4.19034	4.46801e-05	0.0382996	0.119514
rs7614381	ENST00000442686	4.19029	4.46888e-05	0.0383068	0.106947
rs3758473	ENST00000619625	-4.19029	4.46899e-05	0.0383074	-0.229785
rs17881986	ENST00000619625	-4.19029	4.46899e-05	0.0383074	-0.229785
rs13029968	ENST00000272252	4.19024	4.46973e-05	0.0383135	0.14972
rs35782676	ENST00000594816	-4.19023	4.47004e-05	0.0383159	-0.0694888
rs7749945	ENST00000492130	4.19023	4.47006e-05	0.0383159	1.70598
rs17744517	ENST00000521854	-4.19022	4.47018e-05	0.0383168	-0.0857853
rs7013343	ENST00000301904	4.19022	4.47024e-05	0.0383168	0.273622
rs6992614	ENST00000301904	4.19022	4.47024e-05	0.0383168	0.273622
rs2864079	ENST00000558745	4.19021	4.47028e-05	0.0383168	1.5921
rs3784788	ENST00000558745	4.19021	4.47028e-05	0.0383168	1.5921
rs9837163	ENST00000242810	-4.19019	4.47078e-05	0.0383208	-0.350025
rs1209283	ENST00000272342	-4.19018	4.47095e-05	0.0383222	-0.0681516
rs1034545	ENST00000496525	4.19015	4.47145e-05	0.0383259	0.0898998
rs4769915	ENST00000496525	4.19015	4.47145e-05	0.0383259	0.0898998
rs9506397	ENST00000496525	4.19015	4.47145e-05	0.0383259	0.0898998
rs2424226	ENST00000618693	-4.19014	4.47155e-05	0.0383261	-0.656058
rs73400575	ENST00000405613	4.19014	4.47155e-05	0.0383261	0.246268
rs170052	ENST00000623719	-4.19014	4.47157e-05	0.0383261	-0.107312
rs122898	ENST00000623719	-4.19014	4.47157e-05	0.0383261	-0.107312
rs2240101	ENST00000564702	-4.19012	4.47189e-05	0.0383283	-0.161345
rs11632454	ENST00000564702	-4.19012	4.47189e-05	0.0383283	-0.161345
rs73351011	ENST00000524035	4.19012	4.47197e-05	0.0383283	0.201363
rs79041455	ENST00000529369	-4.19011	4.47213e-05	0.0383283	-0.278831
rs77872619	ENST00000529369	-4.19011	4.47213e-05	0.0383283	-0.278831
rs17161531	ENST00000529369	-4.19011	4.47213e-05	0.0383283	-0.278831
rs76865413	ENST00000529369	-4.19011	4.47213e-05	0.0383283	-0.278831
rs10450661	ENST00000529369	-4.19011	4.47213e-05	0.0383283	-0.278831
rs7950991	ENST00000529369	-4.19011	4.47213e-05	0.0383283	-0.278831
11_71448594	ENST00000529369	-4.19011	4.47213e-05	0.0383283	-0.278831
rs59601821	ENST00000529369	-4.19011	4.47213e-05	0.0383283	-0.278831
rs78777272	ENST00000529369	-4.19011	4.47213e-05	0.0383283	-0.278831
rs1067372	ENST00000425263	-4.19008	4.4726e-05	0.0383321	-0.352846
rs807514	ENST00000230036	4.19006	4.47298e-05	0.0383351	0.0719984
rs9672538	ENST00000299847	-4.19005	4.47313e-05	0.0383362	-0.505631
rs7862443	ENST00000409386	-4.19005	4.47319e-05	0.0383364	-0.203608
rs4842071	ENST00000409386	-4.19005	4.47319e-05	0.0383364	-0.203608
rs35830148	ENST00000570054	-4.19	4.47409e-05	0.0383439	-0.284142
19_22156179	ENST00000397126	-4.18996	4.47472e-05	0.038349	-0.260524
rs222789	ENST00000225519	4.18995	4.47501e-05	0.03835	0.148505
rs651343	ENST00000482384	4.18994	4.47517e-05	0.03835	0.0561907
rs41265236	ENST00000471464	-4.18994	4.4752e-05	0.03835	-0.195233
rs6580937	ENST00000547238	4.18993	4.47527e-05	0.03835	0.329723
12_53249268	ENST00000547238	4.18993	4.47527e-05	0.03835	0.329723
rs11170492	ENST00000547238	4.18993	4.47527e-05	0.03835	0.329723
rs4669275	ENST00000442956	4.18992	4.47553e-05	0.03835	0.11597
17_45706856	ENST00000591271	4.18991	4.47577e-05	0.03835	0.156252
17_45707258	ENST00000591271	4.18991	4.47577e-05	0.03835	0.156252
17_45707569	ENST00000591271	4.18991	4.47577e-05	0.03835	0.156252
17_45707582	ENST00000591271	4.18991	4.47577e-05	0.03835	0.156252
17_45707628	ENST00000591271	4.18991	4.47577e-05	0.03835	0.156252
17_45708261	ENST00000591271	4.18991	4.47577e-05	0.03835	0.156252
17_45708442	ENST00000591271	4.18991	4.47577e-05	0.03835	0.156252
17_45708572	ENST00000591271	4.18991	4.47577e-05	0.03835	0.156252
17_45708647	ENST00000591271	4.18991	4.47577e-05	0.03835	0.156252
17_45709310	ENST00000591271	4.18991	4.47577e-05	0.03835	0.156252
17_45709332	ENST00000591271	4.18991	4.47577e-05	0.03835	0.156252
17_45709764	ENST00000591271	4.18991	4.47577e-05	0.03835	0.156252
17_45709860	ENST00000591271	4.18991	4.47577e-05	0.03835	0.156252
17_45709940	ENST00000591271	4.18991	4.47577e-05	0.03835	0.156252
17_45710197	ENST00000591271	4.18991	4.47577e-05	0.03835	0.156252
17_45711005	ENST00000591271	4.18991	4.47577e-05	0.03835	0.156252
17_45711053	ENST00000591271	4.18991	4.47577e-05	0.03835	0.156252
17_45711283	ENST00000591271	4.18991	4.47577e-05	0.03835	0.156252
17_45711300	ENST00000591271	4.18991	4.47577e-05	0.03835	0.156252
17_45711401	ENST00000591271	4.18991	4.47577e-05	0.03835	0.156252
17_45711416	ENST00000591271	4.18991	4.47577e-05	0.03835	0.156252
17_45711778	ENST00000591271	4.18991	4.47577e-05	0.03835	0.156252
17_45712274	ENST00000591271	4.18991	4.47577e-05	0.03835	0.156252
17_45712332	ENST00000591271	4.18991	4.47577e-05	0.03835	0.156252
17_45712605	ENST00000591271	4.18991	4.47577e-05	0.03835	0.156252
17_45712612	ENST00000591271	4.18991	4.47577e-05	0.03835	0.156252
17_45712639	ENST00000591271	4.18991	4.47577e-05	0.03835	0.156252
17_45715045	ENST00000591271	4.18991	4.47577e-05	0.03835	0.156252
17_45716816	ENST00000591271	4.18991	4.47577e-05	0.03835	0.156252
17_45716920	ENST00000591271	4.18991	4.47577e-05	0.03835	0.156252
17_45719721	ENST00000591271	4.18991	4.47577e-05	0.03835	0.156252
17_45719880	ENST00000591271	4.18991	4.47577e-05	0.03835	0.156252
17_45722143	ENST00000591271	4.18991	4.47577e-05	0.03835	0.156252
rs4823875	ENST00000564152	-4.1899	4.47595e-05	0.0383514	-0.0976821
rs10819758	ENST00000374921	4.18989	4.47609e-05	0.038352	0.116566
rs10989063	ENST00000374921	4.18989	4.47609e-05	0.038352	0.116566
rs10819768	ENST00000374921	4.18989	4.47609e-05	0.038352	0.116566
rs9953511	ENST00000581383	-4.18989	4.47612e-05	0.0383521	-0.0914929
rs61620607	ENST00000487043	-4.18988	4.47617e-05	0.0383523	-0.0843887
rs5753659	ENST00000382151	4.18988	4.47627e-05	0.0383526	0.571941
rs9609297	ENST00000382151	4.18988	4.47627e-05	0.0383526	0.571941
rs9609299	ENST00000382151	4.18988	4.47627e-05	0.0383526	0.571941
rs2621476	ENST00000453017	4.18987	4.47646e-05	0.038354	0.556796
rs223489	ENST00000512037	-4.18986	4.4765e-05	0.0383541	-0.0543905
rs9974798	ENST00000484047	4.18985	4.47678e-05	0.0383557	0.10056
rs8127148	ENST00000484047	4.18985	4.47678e-05	0.0383557	0.10056
rs1793870	ENST00000484047	4.18985	4.47678e-05	0.0383557	0.10056
rs6517404	ENST00000484047	4.18985	4.47678e-05	0.0383557	0.10056
rs6967353	ENST00000393376	-4.18983	4.4771e-05	0.0383577	-0.316763
rs7968160	ENST00000541272	-4.18983	4.47717e-05	0.0383577	-0.339696
rs62338932	ENST00000514785	-4.18982	4.47724e-05	0.0383577	-0.0688886
rs57215821	ENST00000514785	-4.18982	4.47724e-05	0.0383577	-0.0688886
rs7671327	ENST00000514785	-4.18982	4.47724e-05	0.0383577	-0.0688886
rs7665386	ENST00000514785	-4.18982	4.47724e-05	0.0383577	-0.0688886
rs4698894	ENST00000514785	-4.18982	4.47724e-05	0.0383577	-0.0688886
4_103400195	ENST00000514785	-4.18982	4.47724e-05	0.0383577	-0.0688886
rs1512275	ENST00000514785	-4.18982	4.47724e-05	0.0383577	-0.0688886
rs58909279	ENST00000514785	-4.18982	4.47724e-05	0.0383577	-0.0688886
rs12855186	ENST00000302979	4.18982	4.47734e-05	0.0383583	0.0902685
6_31336102	ENST00000375688	4.18979	4.47782e-05	0.0383618	0.117055
rs6814453	ENST00000378802	-4.18979	4.47787e-05	0.0383618	-0.0859213
rs55871461	ENST00000378802	-4.18979	4.47787e-05	0.0383618	-0.0859213
rs10024936	ENST00000378802	-4.18979	4.47787e-05	0.0383618	-0.0859213
rs10024944	ENST00000378802	-4.18979	4.47787e-05	0.0383618	-0.0859213
rs4803790	ENST00000614049	-4.18976	4.47842e-05	0.0383664	-0.536839
rs2332287	ENST00000314583	4.18974	4.47872e-05	0.0383688	0.424134
rs58382011	ENST00000585864	-4.18972	4.47909e-05	0.0383709	-0.0795434
rs12605215	ENST00000585864	-4.18972	4.47909e-05	0.0383709	-0.0795434
rs7242209	ENST00000585864	-4.18972	4.47909e-05	0.0383709	-0.0795434
rs7242218	ENST00000585864	-4.18972	4.47909e-05	0.0383709	-0.0795434
rs28513586	ENST00000585864	-4.18972	4.47909e-05	0.0383709	-0.0795434
rs11926063	ENST00000296135	-4.18972	4.47913e-05	0.0383711	-0.463146
rs216448	ENST00000225724	-4.18966	4.48021e-05	0.0383801	-0.0377971
22_19174763	ENST00000438934	-4.18965	4.48025e-05	0.0383803	-0.144591
rs10776771	ENST00000484280	4.18965	4.48028e-05	0.0383803	0.551744
rs2023473	ENST00000469358	-4.18963	4.48071e-05	0.0383836	-0.29163
6_30145018	ENST00000469358	-4.18963	4.48071e-05	0.0383836	-0.29163
rs9861081	ENST00000354379	4.18961	4.48101e-05	0.0383858	0.153629
rs11872986	ENST00000624049	-4.18961	4.48101e-05	0.0383858	-0.186528
19_20473242	ENST00000601440	-4.18961	4.48109e-05	0.0383863	-0.21346
rs12634590	ENST00000496479	4.18961	4.48112e-05	0.0383863	0.0647932
rs73287750	ENST00000562220	-4.18957	4.48169e-05	0.038391	-0.189477
2_67339936	ENST00000272342	4.18955	4.48205e-05	0.0383925	0.0889212
rs6721534	ENST00000272342	4.18955	4.48205e-05	0.0383925	0.0889212
rs1842958	ENST00000272342	4.18955	4.48205e-05	0.0383925	0.0889212
rs6546296	ENST00000272342	4.18955	4.48205e-05	0.0383925	0.0889212
rs7564335	ENST00000272342	4.18955	4.48205e-05	0.0383925	0.0889212
rs6546298	ENST00000272342	4.18955	4.48205e-05	0.0383925	0.0889212
rs6739471	ENST00000272342	4.18955	4.48205e-05	0.0383925	0.0889212
rs11890682	ENST00000272342	4.18955	4.48205e-05	0.0383925	0.0889212
rs56976004	ENST00000409153	4.18954	4.48234e-05	0.0383948	0.219385
rs17357879	ENST00000559798	4.18953	4.4824e-05	0.0383951	0.16831
rs72860256	ENST00000613099	-4.18945	4.48387e-05	0.0384071	-1.12868
rs12095759	ENST00000613099	-4.18945	4.48387e-05	0.0384071	-1.12868
rs12058244	ENST00000613099	-4.18945	4.48387e-05	0.0384071	-1.12868
rs73979047	ENST00000299736	-4.18944	4.48409e-05	0.0384087	-0.16714
rs12459493	ENST00000591204	4.18943	4.48423e-05	0.0384097	0.545136
rs77882887	ENST00000614426	-4.18942	4.48437e-05	0.0384107	-0.620203
rs2779210	ENST00000299736	4.18941	4.48461e-05	0.0384126	0.093194
rs11822917	ENST00000397615	-4.18939	4.48502e-05	0.0384159	-0.207417
rs9901530	ENST00000421016	4.18935	4.48571e-05	0.0384217	0.736858
rs2938171	ENST00000619038	-4.18934	4.48593e-05	0.0384231	-0.368421
rs148282820	ENST00000619038	-4.18934	4.48593e-05	0.0384231	-0.368421
rs10030922	ENST00000339452	4.18931	4.48641e-05	0.038427	0.0968211
rs4842047	ENST00000490363	-4.18931	4.48651e-05	0.0384277	-0.142328
rs35316276	ENST00000566708	4.18927	4.48712e-05	0.0384327	0.115366
rs484552	ENST00000624649	4.18927	4.48722e-05	0.0384333	0.0599893
rs7514477	ENST00000493418	-4.18926	4.48741e-05	0.0384344	-0.0900226
rs10902746	ENST00000493418	-4.18926	4.48741e-05	0.0384344	-0.0900226
rs6703878	ENST00000493418	-4.18926	4.48741e-05	0.0384344	-0.0900226
rs677	ENST00000367714	4.18925	4.48749e-05	0.0384348	0.285495
rs6867548	ENST00000394409	-4.18925	4.48751e-05	0.0384348	-0.209844
rs3752904	ENST00000426955	-4.18923	4.48784e-05	0.0384374	-0.214255
rs2271431	ENST00000316967	-4.18922	4.48805e-05	0.0384389	-0.152168
rs62021197	ENST00000316967	-4.18922	4.48805e-05	0.0384389	-0.152168
rs856300	ENST00000591485	-4.18921	4.48817e-05	0.0384389	-0.129457
rs10420746	ENST00000591485	-4.18921	4.48817e-05	0.0384389	-0.129457
rs9304569	ENST00000591485	-4.18921	4.48817e-05	0.0384389	-0.129457
rs10409402	ENST00000591485	-4.18921	4.48817e-05	0.0384389	-0.129457
rs10409487	ENST00000591485	-4.18921	4.48817e-05	0.0384389	-0.129457
rs12451467	ENST00000427159	-4.1892	4.48842e-05	0.0384408	-0.0757588
rs10080150	ENST00000360578	-4.18919	4.48849e-05	0.0384412	-0.150526
rs6830137	ENST00000507956	-4.18919	4.48856e-05	0.0384416	-0.200368
rs72691649	ENST00000503611	-4.18919	4.48859e-05	0.0384417	-0.287541
rs6006662	ENST00000350028	4.18917	4.48888e-05	0.038444	0.127772
rs1054770	ENST00000599167	-4.18916	4.48906e-05	0.0384451	-0.282955
rs2115385	ENST00000599167	-4.18916	4.48906e-05	0.0384451	-0.282955
rs144236784	ENST00000532983	-4.18915	4.48927e-05	0.0384464	-0.186696
rs9526837	ENST00000617054	4.18915	4.48928e-05	0.0384464	0.778441
rs9535872	ENST00000617054	4.18915	4.48928e-05	0.0384464	0.778441
rs7214128	ENST00000623719	4.18912	4.48979e-05	0.0384504	0.0729573
rs3107763	ENST00000625338	4.18912	4.4898e-05	0.0384504	0.145341
rs7187875	ENST00000431232	4.18912	4.48982e-05	0.0384504	0.153875
rs6739097	ENST00000355053	-4.1891	4.49021e-05	0.0384535	-0.269957
rs4705891	ENST00000513345	-4.18908	4.49049e-05	0.0384557	-0.576903
rs7339718	ENST00000621046	-4.18906	4.49082e-05	0.0384576	-0.124568
rs11673576	ENST00000621046	-4.18906	4.49082e-05	0.0384576	-0.124568
rs11666713	ENST00000621046	-4.18906	4.49082e-05	0.0384576	-0.124568
rs11673305	ENST00000621046	-4.18906	4.49082e-05	0.0384576	-0.124568
rs146444626	ENST00000621046	-4.18906	4.49082e-05	0.0384576	-0.124568
rs2236343	ENST00000375587	-4.18904	4.49128e-05	0.0384609	-0.184737
rs3737147	ENST00000375587	-4.18904	4.49128e-05	0.0384609	-0.184737
rs7872423	ENST00000375587	-4.18904	4.49128e-05	0.0384609	-0.184737
rs10819718	ENST00000374921	4.18902	4.49159e-05	0.0384634	0.118012
rs11789472	ENST00000353214	-4.18901	4.49172e-05	0.0384643	-0.52457
rs7594191	ENST00000464909	-4.18899	4.49213e-05	0.0384676	-0.144401
rs7627907	ENST00000354883	-4.18897	4.49244e-05	0.03847	-0.130848
rs61947472	ENST00000381736	4.18897	4.49259e-05	0.0384707	0.0500499
rs61336046	ENST00000381736	4.18897	4.49259e-05	0.0384707	0.0500499
rs10274652	ENST00000467004	-4.18896	4.49269e-05	0.0384707	-0.106007
7_6844688	ENST00000467004	-4.18896	4.49269e-05	0.0384707	-0.106007
rs28674750	ENST00000621680	-4.18892	4.4934e-05	0.0384707	-0.113881
rs2228368	ENST00000621680	-4.18892	4.4934e-05	0.0384707	-0.113881
rs3825783	ENST00000621680	-4.18892	4.4934e-05	0.0384707	-0.113881
rs112806515	ENST00000621680	-4.18892	4.4934e-05	0.0384707	-0.113881
rs3736180	ENST00000621680	-4.18892	4.4934e-05	0.0384707	-0.113881
rs28684672	ENST00000621680	-4.18892	4.4934e-05	0.0384707	-0.113881
rs56008017	ENST00000621680	-4.18892	4.4934e-05	0.0384707	-0.113881
rs28781888	ENST00000621680	-4.18892	4.4934e-05	0.0384707	-0.113881
rs17715836	ENST00000593217	-4.18891	4.49353e-05	0.0384707	-0.415809
rs17715866	ENST00000593217	-4.18891	4.49353e-05	0.0384707	-0.415809
rs10503066	ENST00000593217	-4.18891	4.49353e-05	0.0384707	-0.415809
rs17715928	ENST00000593217	-4.18891	4.49353e-05	0.0384707	-0.415809
rs28551140	ENST00000593217	-4.18891	4.49353e-05	0.0384707	-0.415809
rs17643303	ENST00000593217	-4.18891	4.49353e-05	0.0384707	-0.415809
rs113664165	ENST00000593217	-4.18891	4.49353e-05	0.0384707	-0.415809
rs62096110	ENST00000593217	-4.18891	4.49353e-05	0.0384707	-0.415809
rs62096111	ENST00000593217	-4.18891	4.49353e-05	0.0384707	-0.415809
rs56273360	ENST00000593217	-4.18891	4.49353e-05	0.0384707	-0.415809
rs62096120	ENST00000593217	-4.18891	4.49353e-05	0.0384707	-0.415809
rs56346448	ENST00000593217	-4.18891	4.49353e-05	0.0384707	-0.415809
rs56112753	ENST00000593217	-4.18891	4.49353e-05	0.0384707	-0.415809
rs56208741	ENST00000593217	-4.18891	4.49353e-05	0.0384707	-0.415809
19_22251101	ENST00000624863	-4.18891	4.49354e-05	0.0384707	-0.223129
rs11057494	ENST00000623804	-4.18891	4.49362e-05	0.0384707	-0.106904
rs10846623	ENST00000623804	-4.18891	4.49362e-05	0.0384707	-0.106904
rs10846624	ENST00000623804	-4.18891	4.49362e-05	0.0384707	-0.106904
rs11057495	ENST00000623804	-4.18891	4.49362e-05	0.0384707	-0.106904
rs873886	ENST00000604397	4.18891	4.49363e-05	0.0384707	0.155234
rs12439909	ENST00000564702	-4.1889	4.49379e-05	0.0384707	-0.16013
rs558170275	ENST00000587624	-4.18889	4.49399e-05	0.0384707	-0.182561
rs160641	ENST00000587624	-4.18889	4.49399e-05	0.0384707	-0.182561
rs313823	ENST00000587624	-4.18889	4.49399e-05	0.0384707	-0.182561
rs4441996	ENST00000587624	-4.18889	4.49399e-05	0.0384707	-0.182561
rs316328	ENST00000587624	-4.18889	4.49399e-05	0.0384707	-0.182561
rs316323	ENST00000587624	-4.18889	4.49399e-05	0.0384707	-0.182561
rs316316	ENST00000587624	-4.18889	4.49399e-05	0.0384707	-0.182561
rs316305	ENST00000587624	-4.18889	4.49399e-05	0.0384707	-0.182561
rs316306	ENST00000587624	-4.18889	4.49399e-05	0.0384707	-0.182561
rs10950024	ENST00000587624	-4.18889	4.49399e-05	0.0384707	-0.182561
rs10950025	ENST00000587624	-4.18889	4.49399e-05	0.0384707	-0.182561
7_66159366	ENST00000587624	-4.18889	4.49399e-05	0.0384707	-0.182561
rs12666485	ENST00000587624	-4.18889	4.49399e-05	0.0384707	-0.182561
rs67688847	ENST00000587624	-4.18889	4.49399e-05	0.0384707	-0.182561
rs7787063	ENST00000587624	-4.18889	4.49399e-05	0.0384707	-0.182561
rs11760805	ENST00000587624	-4.18889	4.49399e-05	0.0384707	-0.182561
rs67302640	ENST00000587624	-4.18889	4.49399e-05	0.0384707	-0.182561
rs12673308	ENST00000587624	-4.18889	4.49399e-05	0.0384707	-0.182561
rs67397473	ENST00000587624	-4.18889	4.49399e-05	0.0384707	-0.182561
rs10950027	ENST00000587624	-4.18889	4.49399e-05	0.0384707	-0.182561
rs10950029	ENST00000587624	-4.18889	4.49399e-05	0.0384707	-0.182561
rs11767833	ENST00000587624	-4.18889	4.49399e-05	0.0384707	-0.182561
rs73376401	ENST00000587624	-4.18889	4.49399e-05	0.0384707	-0.182561
rs6460276	ENST00000587624	-4.18889	4.49399e-05	0.0384707	-0.182561
rs7786728	ENST00000587624	-4.18889	4.49399e-05	0.0384707	-0.182561
rs12671834	ENST00000587624	-4.18889	4.49399e-05	0.0384707	-0.182561
rs111318356	ENST00000587624	-4.18889	4.49399e-05	0.0384707	-0.182561
rs67775320	ENST00000587624	-4.18889	4.49399e-05	0.0384707	-0.182561
rs7782212	ENST00000587624	-4.18889	4.49399e-05	0.0384707	-0.182561
rs17138149	ENST00000587624	-4.18889	4.49399e-05	0.0384707	-0.182561
rs9896190	ENST00000583574	4.18886	4.4944e-05	0.0384738	0.0747457
rs8076627	ENST00000583574	4.18886	4.4944e-05	0.0384738	0.0747457
rs3826139	ENST00000564774	-4.18885	4.49468e-05	0.038476	-0.138989
rs2387977	ENST00000278886	4.18885	4.49474e-05	0.0384764	0.105764
4_221522	ENST00000504019	-4.18883	4.49505e-05	0.0384768	-0.318893
rs8105070	ENST00000621046	-4.18883	4.49509e-05	0.0384768	-0.121704
rs79037900	ENST00000621046	-4.18883	4.49509e-05	0.0384768	-0.121704
rs73016545	ENST00000621046	-4.18883	4.49509e-05	0.0384768	-0.121704
rs75783312	ENST00000621046	-4.18883	4.49509e-05	0.0384768	-0.121704
rs73016549	ENST00000621046	-4.18883	4.49509e-05	0.0384768	-0.121704
rs112227133	ENST00000621046	-4.18883	4.49509e-05	0.0384768	-0.121704
rs56071386	ENST00000621046	-4.18883	4.49509e-05	0.0384768	-0.121704
rs77027064	ENST00000621046	-4.18883	4.49509e-05	0.0384768	-0.121704
rs11665901	ENST00000621046	-4.18883	4.49509e-05	0.0384768	-0.121704
rs73016560	ENST00000621046	-4.18883	4.49509e-05	0.0384768	-0.121704
rs113046271	ENST00000621046	-4.18883	4.49509e-05	0.0384768	-0.121704
19_27267330	ENST00000621046	-4.18883	4.49509e-05	0.0384768	-0.121704
rs4845624	ENST00000471464	-4.18882	4.49527e-05	0.0384781	-0.159033
rs9926561	ENST00000537062	-4.18881	4.49542e-05	0.0384791	-0.507921
rs7174701	ENST00000327271	-4.18878	4.49591e-05	0.0384832	-0.10981
rs28656921	ENST00000344157	4.18876	4.49628e-05	0.0384855	0.106643
4_68356939	ENST00000344157	4.18876	4.49628e-05	0.0384855	0.106643
4_68360950	ENST00000344157	4.18876	4.49628e-05	0.0384855	0.106643
4_68363507	ENST00000344157	4.18876	4.49628e-05	0.0384855	0.106643
rs12978073	ENST00000321039	4.18875	4.49648e-05	0.038487	0.091788
rs11645958	ENST00000567634	4.18873	4.49686e-05	0.0384901	0.205187
rs2277206	ENST00000369405	4.18872	4.49707e-05	0.0384916	0.0516839
rs4901343	ENST00000395606	-4.18869	4.49753e-05	0.0384954	-0.130397
rs2722315	ENST00000199448	-4.18867	4.49781e-05	0.0384976	-0.112904
rs11862776	ENST00000535259	-4.18862	4.49884e-05	0.0385052	-1.18037
rs34358230	ENST00000535259	-4.18862	4.49884e-05	0.0385052	-1.18037
rs12922340	ENST00000535259	-4.18862	4.49884e-05	0.0385052	-1.18037
rs4782288	ENST00000535259	-4.18862	4.49884e-05	0.0385052	-1.18037
rs7191935	ENST00000535259	-4.18862	4.49884e-05	0.0385052	-1.18037
rs79813895	ENST00000535259	-4.18862	4.49884e-05	0.0385052	-1.18037
rs948021	ENST00000313010	4.18859	4.49939e-05	0.0385097	0.207258
rs2099281	ENST00000411542	4.18858	4.49944e-05	0.03851	0.164754
rs10933957	ENST00000497905	-4.18855	4.50007e-05	0.0385151	-0.292465
rs7619173	ENST00000460993	-4.18854	4.50032e-05	0.0385151	-0.334746
rs77987737	ENST00000553458	-4.18854	4.50032e-05	0.0385151	-0.2083
rs76889338	ENST00000553458	-4.18854	4.50032e-05	0.0385151	-0.2083
rs78092845	ENST00000553458	-4.18854	4.50032e-05	0.0385151	-0.2083
rs7147063	ENST00000553458	-4.18854	4.50032e-05	0.0385151	-0.2083
rs72627150	ENST00000553458	-4.18854	4.50032e-05	0.0385151	-0.2083
rs72627153	ENST00000553458	-4.18854	4.50032e-05	0.0385151	-0.2083
rs4646857	ENST00000553458	-4.18854	4.50032e-05	0.0385151	-0.2083
rs887016	ENST00000553458	-4.18854	4.50032e-05	0.0385151	-0.2083
rs78679992	ENST00000553458	-4.18854	4.50032e-05	0.0385151	-0.2083
rs2358631	ENST00000553458	-4.18854	4.50032e-05	0.0385151	-0.2083
rs56259130	ENST00000467622	-4.18853	4.50049e-05	0.0385161	-0.15081
rs73194064	ENST00000467622	-4.18853	4.50049e-05	0.0385161	-0.15081
rs8063084	ENST00000573533	-4.18852	4.50053e-05	0.0385161	-0.243013
rs8047271	ENST00000573533	-4.18852	4.50053e-05	0.0385161	-0.243013
rs13020005	ENST00000392290	-4.18849	4.50119e-05	0.0385216	-0.115347
rs2524266	ENST00000453558	-4.18848	4.5014e-05	0.0385231	-0.141434
rs4133457	ENST00000585688	-4.18846	4.5016e-05	0.0385241	-0.314091
rs56208558	ENST00000585688	-4.18846	4.5016e-05	0.0385241	-0.314091
rs11666327	ENST00000585688	-4.18846	4.5016e-05	0.0385241	-0.314091
rs11879509	ENST00000585688	-4.18846	4.5016e-05	0.0385241	-0.314091
rs12443762	ENST00000532983	4.18846	4.50169e-05	0.0385244	0.103666
rs8049778	ENST00000532983	4.18846	4.50169e-05	0.0385244	0.103666
rs8192474	ENST00000581360	4.18844	4.50203e-05	0.0385271	0.164416
rs1056616	ENST00000564774	-4.18844	4.50212e-05	0.0385276	-0.157751
rs1349076	ENST00000476511	-4.18843	4.50219e-05	0.0385278	-0.222167
rs6744151	ENST00000476511	-4.18843	4.50219e-05	0.0385278	-0.222167
rs9596526	ENST00000322475	-4.18843	4.50225e-05	0.0385282	-0.429604
rs7202417	ENST00000359543	-4.18841	4.50254e-05	0.03853	-0.146433
rs62025833	ENST00000359543	-4.18841	4.50254e-05	0.03853	-0.146433
rs35506799	ENST00000359543	-4.18841	4.50254e-05	0.03853	-0.146433
17_45321692	ENST00000572991	-4.18839	4.50299e-05	0.0385335	-0.539633
17_45339907	ENST00000572991	-4.18839	4.50299e-05	0.0385335	-0.539633
rs1980090	ENST00000544239	-4.18837	4.5033e-05	0.0385358	-0.115249
rs1980089	ENST00000544239	-4.18837	4.5033e-05	0.0385358	-0.115249
rs112809557	ENST00000265433	-4.18837	4.50336e-05	0.0385361	-1.07302
rs144613397	ENST00000448382	4.18832	4.50426e-05	0.0385436	0.666553
rs1406947	ENST00000424358	-4.18827	4.50505e-05	0.0385501	-0.127795
rs12766077	ENST00000392799	-4.18825	4.50544e-05	0.0385533	-0.159443
rs60285549	ENST00000609770	4.18824	4.50568e-05	0.0385547	0.0682549
rs2421294	ENST00000609770	4.18824	4.50568e-05	0.0385547	0.0682549
rs11983740	ENST00000609770	4.18824	4.50568e-05	0.0385547	0.0682549
rs1234382	ENST00000440625	4.18821	4.50612e-05	0.0385583	0.51849
rs13036731	ENST00000338037	-4.1881	4.50809e-05	0.0385731	-1.30921
rs34151008	ENST00000338037	-4.1881	4.50809e-05	0.0385731	-1.30921
rs35013917	ENST00000338037	-4.1881	4.50809e-05	0.0385731	-1.30921
rs34584379	ENST00000338037	-4.1881	4.50809e-05	0.0385731	-1.30921
rs9753566	ENST00000338037	-4.1881	4.50809e-05	0.0385731	-1.30921
rs7265290	ENST00000338037	-4.1881	4.50809e-05	0.0385731	-1.30921
20_9387907	ENST00000338037	-4.1881	4.50809e-05	0.0385731	-1.30921
rs75417431	ENST00000338037	-4.1881	4.50809e-05	0.0385731	-1.30921
rs56035781	ENST00000338037	-4.1881	4.50809e-05	0.0385731	-1.30921
rs57787222	ENST00000338037	-4.1881	4.50809e-05	0.0385731	-1.30921
7_65623061	ENST00000587624	-4.18809	4.50829e-05	0.0385747	-0.166182
rs10910187	ENST00000425104	4.18807	4.50862e-05	0.0385773	0.0808624
rs9910463	ENST00000581207	-4.18807	4.50868e-05	0.0385776	-0.20802
rs414618	ENST00000294664	4.18807	4.50873e-05	0.0385779	0.675802
rs658542	ENST00000580874	-4.18805	4.50912e-05	0.0385809	-0.245422
rs10065601	ENST00000305988	-4.18803	4.50945e-05	0.0385833	-0.242782
rs4666766	ENST00000261024	4.18803	4.50946e-05	0.0385833	0.147592
rs7575426	ENST00000261024	4.18803	4.50946e-05	0.0385833	0.147592
rs1635798	ENST00000302017	-4.18802	4.50953e-05	0.0385837	-0.320554
rs2243755	ENST00000344683	4.18802	4.50964e-05	0.0385842	0.0821156
rs2243756	ENST00000344683	4.18802	4.50964e-05	0.0385842	0.0821156
rs13293511	ENST00000480818	4.18801	4.50983e-05	0.0385856	0.684962
rs2466472	ENST00000473592	4.18799	4.51007e-05	0.0385875	0.10878
rs73565129	ENST00000259371	-4.18798	4.51022e-05	0.0385886	-0.39262
rs13099410	ENST00000312938	4.18796	4.51072e-05	0.0385927	0.112613
rs9687751	ENST00000274473	-4.18795	4.51092e-05	0.038594	-0.524628
rs34400230	ENST00000609420	4.18795	4.51092e-05	0.038594	0.161623
rs2782646	ENST00000372476	-4.18793	4.51112e-05	0.0385955	-0.104086
rs35472584	ENST00000299518	4.18793	4.51117e-05	0.0385957	0.110524
rs1402462	ENST00000462897	-4.18791	4.51154e-05	0.0385986	-0.0823896
rs2839195	ENST00000330205	-4.1879	4.51183e-05	0.0386009	-0.362872
rs10786373	ENST00000475285	-4.18785	4.51256e-05	0.038607	-0.139992
rs9467663	ENST00000613854	-4.18784	4.51288e-05	0.0386095	-0.0949416
rs8064986	ENST00000582491	-4.18782	4.51317e-05	0.0386116	-0.0811119
rs11079732	ENST00000582491	-4.18782	4.51317e-05	0.0386116	-0.0811119
rs2273626	ENST00000359890	-4.18778	4.51387e-05	0.0386172	-0.119168
rs12880925	ENST00000359890	-4.18778	4.51387e-05	0.0386172	-0.119168
1_121570889	ENST00000609741	-4.18778	4.51398e-05	0.0386179	-0.187549
6_32604611	ENST00000434651	4.18777	4.51403e-05	0.0386182	0.563456
rs57267059	ENST00000421016	4.18777	4.51409e-05	0.0386184	0.641966
rs1976758	ENST00000568045	4.18773	4.51473e-05	0.0386234	0.172309
rs1976759	ENST00000568045	4.18773	4.51473e-05	0.0386234	0.172309
rs1976760	ENST00000568045	4.18773	4.51473e-05	0.0386234	0.172309
rs4962081	ENST00000485978	-4.18771	4.5152e-05	0.0386269	-0.216837
rs9375091	ENST00000339697	4.1877	4.51528e-05	0.0386269	0.101698
rs9401481	ENST00000339697	4.1877	4.51528e-05	0.0386269	0.101698
rs4615426	ENST00000339697	4.1877	4.51528e-05	0.0386269	0.101698
rs4877994	ENST00000628899	-4.1877	4.51528e-05	0.0386269	-1.13871
rs4877995	ENST00000628899	-4.1877	4.51528e-05	0.0386269	-1.13871
rs11598047	ENST00000369878	4.18766	4.51602e-05	0.038633	0.0888712
rs9324542	ENST00000523308	4.18765	4.51623e-05	0.0386343	0.125183
rs753779	ENST00000523308	4.18765	4.51623e-05	0.0386343	0.125183
rs13257811	ENST00000265806	-4.18765	4.51625e-05	0.0386343	-0.241267
rs78299307	ENST00000370746	-4.18764	4.51638e-05	0.0386344	-0.101891
rs34232358	ENST00000370746	-4.18764	4.51638e-05	0.0386344	-0.101891
rs34714091	ENST00000370746	-4.18764	4.51638e-05	0.0386344	-0.101891
rs13215865	ENST00000370746	-4.18764	4.51638e-05	0.0386344	-0.101891
rs34733863	ENST00000370746	-4.18764	4.51638e-05	0.0386344	-0.101891
rs6816903	ENST00000378802	-4.18763	4.5167e-05	0.0386367	-0.0847774
rs6816942	ENST00000378802	-4.18763	4.5167e-05	0.0386367	-0.0847774
rs6430934	ENST00000433673	-4.18762	4.51685e-05	0.0386378	-0.195963
rs3913556	ENST00000517836	4.18761	4.51701e-05	0.038639	0.221861
rs9907516	ENST00000583574	-4.1876	4.51708e-05	0.0386394	-0.0629004
rs7540413	ENST00000373132	4.18758	4.51756e-05	0.038643	0.166473
16_89447374	ENST00000565891	4.18758	4.51756e-05	0.038643	0.254423
rs17783751	ENST00000565891	4.18758	4.51756e-05	0.038643	0.254423
rs14194	ENST00000342449	-4.18756	4.5178e-05	0.0386446	-0.0686339
rs6517521	ENST00000342449	-4.18756	4.5178e-05	0.0386446	-0.0686339
rs41289614	ENST00000433878	4.18754	4.51818e-05	0.0386476	1.64628
rs72720372	ENST00000337537	-4.18753	4.51848e-05	0.0386498	-0.187843
6_30056091	ENST00000444051	-4.18753	4.51849e-05	0.0386498	-0.177306
rs7512022	ENST00000272203	-4.18751	4.51873e-05	0.0386499	-0.130285
rs11240375	ENST00000272203	-4.18751	4.51873e-05	0.0386499	-0.130285
rs10900456	ENST00000272203	-4.18751	4.51873e-05	0.0386499	-0.130285
rs11240376	ENST00000272203	-4.18751	4.51873e-05	0.0386499	-0.130285
rs10900457	ENST00000272203	-4.18751	4.51873e-05	0.0386499	-0.130285
rs11240378	ENST00000272203	-4.18751	4.51873e-05	0.0386499	-0.130285
rs10900464	ENST00000272203	-4.18751	4.51873e-05	0.0386499	-0.130285
rs10900468	ENST00000272203	-4.18751	4.51873e-05	0.0386499	-0.130285
rs11588199	ENST00000272203	-4.18751	4.51873e-05	0.0386499	-0.130285
rs11240389	ENST00000272203	-4.18751	4.51873e-05	0.0386499	-0.130285
6_32250343	ENST00000375094	4.18751	4.51877e-05	0.0386501	0.0958444
rs1017001	ENST00000393376	-4.18744	4.52e-05	0.0386603	-0.324169
rs12209775	ENST00000373408	4.18743	4.52026e-05	0.038662	0.067136
rs12174106	ENST00000373408	4.18743	4.52026e-05	0.038662	0.067136
6_37410445	ENST00000373408	4.18743	4.52026e-05	0.038662	0.067136
rs72733795	ENST00000377838	-4.18742	4.52044e-05	0.0386633	-0.408033
rs1861996	ENST00000549903	-4.18742	4.52046e-05	0.0386633	-0.521722
rs10187515	ENST00000281830	-4.1874	4.52069e-05	0.0386643	-0.166524
rs13432867	ENST00000281830	-4.1874	4.52069e-05	0.0386643	-0.166524
rs4674751	ENST00000281830	-4.1874	4.52069e-05	0.0386643	-0.166524
rs12694598	ENST00000281830	-4.1874	4.52069e-05	0.0386643	-0.166524
rs4674752	ENST00000281830	-4.1874	4.52069e-05	0.0386643	-0.166524
rs6737249	ENST00000358055	-4.1874	4.52078e-05	0.0386648	-0.684984
rs59033717	ENST00000375592	4.18738	4.52118e-05	0.0386681	0.0581573
rs10171965	ENST00000402632	-4.18736	4.52144e-05	0.0386701	-0.089279
rs7871579	ENST00000436596	-4.18735	4.52161e-05	0.038671	-0.335241
rs3926004	ENST00000359901	-4.18735	4.52164e-05	0.038671	-0.543429
rs12994584	ENST00000359901	-4.18735	4.52164e-05	0.038671	-0.543429
rs13028622	ENST00000359901	-4.18735	4.52164e-05	0.038671	-0.543429
rs12596524	ENST00000389703	4.18735	4.52171e-05	0.0386714	0.625654
rs2279626	ENST00000221249	-4.18734	4.52183e-05	0.0386722	-0.744121
6_31926578	ENST00000376007	-4.1873	4.52249e-05	0.0386776	-0.267074
17_45958681	ENST00000591271	4.18729	4.52276e-05	0.0386795	0.149925
rs1256992	ENST00000258459	4.18728	4.52287e-05	0.0386795	1.28767
rs884115	ENST00000418747	4.18728	4.5229e-05	0.0386795	0.0898279
6_26939010	ENST00000479900	-4.18728	4.52298e-05	0.0386795	-0.192664
rs4713058	ENST00000479900	-4.18728	4.52298e-05	0.0386795	-0.192664
rs9368477	ENST00000479900	-4.18728	4.52298e-05	0.0386795	-0.192664
rs6456762	ENST00000479900	-4.18728	4.52298e-05	0.0386795	-0.192664
rs9366675	ENST00000479900	-4.18728	4.52298e-05	0.0386795	-0.192664
rs468754	ENST00000508982	4.18728	4.52299e-05	0.0386795	0.0732668
rs154854	ENST00000508982	4.18728	4.52299e-05	0.0386795	0.0732668
rs246367	ENST00000508982	4.18728	4.52299e-05	0.0386795	0.0732668
rs37254	ENST00000508982	4.18728	4.52299e-05	0.0386795	0.0732668
rs883504	ENST00000477249	4.18727	4.52319e-05	0.0386807	0.86478
rs2111456	ENST00000281513	4.18726	4.52327e-05	0.0386807	0.0462315
rs2111458	ENST00000281513	4.18726	4.52327e-05	0.0386807	0.0462315
rs7593184	ENST00000281513	4.18726	4.52327e-05	0.0386807	0.0462315
rs6431705	ENST00000281513	4.18726	4.52327e-05	0.0386807	0.0462315
rs11898971	ENST00000281513	4.18726	4.52327e-05	0.0386807	0.0462315
rs1085483	ENST00000425263	-4.18726	4.52334e-05	0.0386811	-0.336807
rs6688600	ENST00000368233	4.18722	4.52404e-05	0.0386865	0.164976
rs11264502	ENST00000368233	4.18722	4.52404e-05	0.0386865	0.164976
rs6700828	ENST00000368233	4.18722	4.52404e-05	0.0386865	0.164976
rs113261079	ENST00000443526	4.18721	4.52421e-05	0.0386878	0.130667
4_316902	ENST00000510175	4.1872	4.52435e-05	0.0386888	1.06848
rs10040442	ENST00000469164	-4.18716	4.52507e-05	0.0386947	-0.132243
rs13207173	ENST00000369605	-4.18713	4.52566e-05	0.0386993	-0.0972497
rs12212151	ENST00000369605	-4.18713	4.52566e-05	0.0386993	-0.0972497
rs72670436	ENST00000555279	-4.18711	4.52597e-05	0.0387018	-0.480041
3_132119785	ENST00000321871	-4.18711	4.526e-05	0.0387019	-0.268318
rs10783779	ENST00000356464	4.1871	4.52625e-05	0.0387038	0.22129
rs75456824	ENST00000416673	-4.18709	4.52636e-05	0.0387043	-0.144131
rs1665301	ENST00000416673	-4.18709	4.52636e-05	0.0387043	-0.144131
rs7738425	ENST00000561912	-4.18706	4.52693e-05	0.0387089	-0.321124
rs11624859	ENST00000555093	4.18705	4.52701e-05	0.0387094	0.109185
rs289363	ENST00000594710	-4.18704	4.52726e-05	0.0387114	-0.140008
rs11171745	ENST00000356464	4.18703	4.52742e-05	0.0387126	0.301308
rs12442852	ENST00000261884	4.187	4.52794e-05	0.0387168	0.0661057
rs73052169	ENST00000597281	-4.18697	4.52854e-05	0.0387218	-0.739044
rs12668872	ENST00000486256	4.18695	4.52897e-05	0.038725	0.155242
rs77922852	ENST00000486256	4.18695	4.52897e-05	0.038725	0.155242
rs34323745	ENST00000258733	4.18693	4.52931e-05	0.0387276	0.296629
rs13225706	ENST00000258733	4.18693	4.52931e-05	0.0387276	0.296629
7_75604329	ENST00000398065	-4.18692	4.52948e-05	0.0387288	-0.128017
rs28465383	ENST00000502486	-4.18691	4.52969e-05	0.0387304	-0.515579
rs10978778	ENST00000637864	-4.1869	4.52979e-05	0.038731	-0.1923
rs3940471	ENST00000354545	-4.18688	4.53015e-05	0.0387339	-0.230063
rs17482078	ENST00000510756	-4.18688	4.53021e-05	0.038734	-0.727099
rs2124921	ENST00000510756	-4.18688	4.53021e-05	0.038734	-0.727099
rs41301375	ENST00000628823	-4.18687	4.53035e-05	0.038735	-0.264202
rs17822837	ENST00000337432	-4.18686	4.53055e-05	0.0387365	-0.163828
rs3747563	ENST00000547440	4.18683	4.5311e-05	0.038741	0.0824731
rs13387930	ENST00000615135	-4.18683	4.53114e-05	0.0387412	-0.159491
rs2273112	ENST00000383925	-4.18678	4.53187e-05	0.0387472	-0.174339
rs11847963	ENST00000425762	-4.18677	4.53218e-05	0.0387485	-0.322715
rs2459038	ENST00000426044	4.18676	4.5324e-05	0.0387485	0.231775
rs2459037	ENST00000426044	4.18676	4.5324e-05	0.0387485	0.231775
rs2438580	ENST00000426044	4.18676	4.5324e-05	0.0387485	0.231775
rs2459035	ENST00000426044	4.18676	4.5324e-05	0.0387485	0.231775
rs533333353	ENST00000426044	4.18676	4.5324e-05	0.0387485	0.231775
rs3106731	ENST00000426044	4.18676	4.5324e-05	0.0387485	0.231775
rs2459030	ENST00000426044	4.18676	4.5324e-05	0.0387485	0.231775
rs908299	ENST00000426044	4.18676	4.5324e-05	0.0387485	0.231775
rs2459025	ENST00000426044	4.18676	4.5324e-05	0.0387485	0.231775
rs2438540	ENST00000426044	4.18676	4.5324e-05	0.0387485	0.231775
rs2438550	ENST00000426044	4.18676	4.5324e-05	0.0387485	0.231775
rs2438551	ENST00000426044	4.18676	4.5324e-05	0.0387485	0.231775
rs73505809	ENST00000426044	4.18676	4.5324e-05	0.0387485	0.231775
rs2438569	ENST00000426044	4.18676	4.5324e-05	0.0387485	0.231775
rs2438572	ENST00000426044	4.18676	4.5324e-05	0.0387485	0.231775
rs62134495	ENST00000597683	4.18675	4.53252e-05	0.0387494	0.136463
rs9844491	ENST00000440850	4.18675	4.53258e-05	0.0387496	0.296698
rs1241645	ENST00000323944	-4.18673	4.53278e-05	0.0387504	-0.148206
19_22231792	ENST00000357774	4.18673	4.53285e-05	0.0387504	0.135932
rs2927368	ENST00000594710	-4.18673	4.53285e-05	0.0387504	-0.135733
6_29691356	ENST00000444051	4.18673	4.53293e-05	0.0387504	0.177849
6_29692300	ENST00000444051	4.18673	4.53293e-05	0.0387504	0.177849
6_29693578	ENST00000444051	4.18673	4.53293e-05	0.0387504	0.177849
6_29693679	ENST00000444051	4.18673	4.53293e-05	0.0387504	0.177849
6_29694117	ENST00000444051	4.18673	4.53293e-05	0.0387504	0.177849
6_29694166	ENST00000444051	4.18673	4.53293e-05	0.0387504	0.177849
6_29694597	ENST00000444051	4.18673	4.53293e-05	0.0387504	0.177849
6_29695136	ENST00000444051	4.18673	4.53293e-05	0.0387504	0.177849
rs73573371	ENST00000306065	-4.18671	4.53314e-05	0.0387519	-0.0659242
rs4809575	ENST00000358894	4.18671	4.53315e-05	0.0387519	0.654982
rs13018690	ENST00000445915	4.18667	4.53387e-05	0.0387578	0.427754
rs2477227	ENST00000496813	4.18667	4.53394e-05	0.0387583	0.22448
rs1383628	ENST00000296506	-4.18666	4.5341e-05	0.0387594	-0.136084
6_32226853	ENST00000375094	4.18663	4.53461e-05	0.0387634	0.0978526
6_32231204	ENST00000375094	4.18663	4.53461e-05	0.0387634	0.0978526
6_29865256	ENST00000376806	-4.1866	4.53526e-05	0.0387687	-0.853401
8_3936638	ENST00000523387	4.1866	4.53528e-05	0.0387687	0.196449
rs9273529	ENST00000434651	-4.18658	4.53551e-05	0.0387704	-0.642452
rs12372231	ENST00000392495	-4.18657	4.53568e-05	0.0387717	-0.0613387
rs7766342	ENST00000613854	-4.18655	4.53608e-05	0.0387748	-0.0952858
rs9461229	ENST00000613854	-4.18655	4.53608e-05	0.0387748	-0.0952858
rs11249249	ENST00000374358	4.1865	4.53701e-05	0.0387824	0.0459678
rs79115573	ENST00000608694	-4.18649	4.53715e-05	0.0387835	-0.0782285
rs299097	ENST00000508954	4.18647	4.53762e-05	0.0387872	0.114325
rs2966350	ENST00000462375	-4.18646	4.5377e-05	0.0387877	-0.10206
6_32625303	ENST00000487676	4.18646	4.53779e-05	0.0387883	0.379493
rs10182824	ENST00000281830	-4.18642	4.53854e-05	0.0387931	-0.165807
rs4674759	ENST00000281830	-4.18642	4.53854e-05	0.0387931	-0.165807
2_223205271	ENST00000281830	-4.18642	4.53854e-05	0.0387931	-0.165807
rs12694600	ENST00000281830	-4.18642	4.53854e-05	0.0387931	-0.165807
rs4473374	ENST00000281830	-4.18642	4.53854e-05	0.0387931	-0.165807
rs6758106	ENST00000281830	-4.18642	4.53854e-05	0.0387931	-0.165807
rs1517638	ENST00000281830	-4.18642	4.53854e-05	0.0387931	-0.165807
rs7248928	ENST00000602351	4.18641	4.53863e-05	0.0387931	1.1587
rs7251966	ENST00000602351	4.18641	4.53863e-05	0.0387931	1.1587
rs8109880	ENST00000602351	4.18641	4.53863e-05	0.0387931	1.1587
rs12976192	ENST00000602351	4.18641	4.53863e-05	0.0387931	1.1587
rs7247563	ENST00000602351	4.18641	4.53863e-05	0.0387931	1.1587
rs6911411	ENST00000407115	4.1864	4.53888e-05	0.038795	0.108955
rs72913802	ENST00000517396	-4.18638	4.53924e-05	0.0387977	-0.486373
rs147249612	ENST00000517396	-4.18638	4.53924e-05	0.0387977	-0.486373
rs55712807	ENST00000349215	-4.18636	4.53949e-05	0.0387996	-0.44854
rs9639276	ENST00000407192	-4.18635	4.53978e-05	0.0388019	-0.105802
rs6734993	ENST00000264047	4.18634	4.53985e-05	0.0388023	0.722113
rs34917130	ENST00000499624	-4.18624	4.54167e-05	0.0388157	-0.26466
rs2777480	ENST00000507907	-4.18623	4.54194e-05	0.0388157	-0.596441
rs150136788	ENST00000553024	-4.18622	4.54213e-05	0.0388157	-0.226535
rs74544871	ENST00000553024	-4.18622	4.54213e-05	0.0388157	-0.226535
rs142937116	ENST00000553024	-4.18622	4.54213e-05	0.0388157	-0.226535
rs8078710	ENST00000480891	-4.18622	4.54216e-05	0.0388157	-0.121863
rs8079600	ENST00000480891	-4.18622	4.54216e-05	0.0388157	-0.121863
rs8079762	ENST00000480891	-4.18622	4.54216e-05	0.0388157	-0.121863
rs8073563	ENST00000480891	-4.18622	4.54216e-05	0.0388157	-0.121863
rs8073444	ENST00000480891	-4.18622	4.54216e-05	0.0388157	-0.121863
rs56271362	ENST00000480891	-4.18622	4.54216e-05	0.0388157	-0.121863
rs60713770	ENST00000480891	-4.18622	4.54216e-05	0.0388157	-0.121863
rs56988654	ENST00000480891	-4.18622	4.54216e-05	0.0388157	-0.121863
17_13009410	ENST00000480891	-4.18622	4.54216e-05	0.0388157	-0.121863
rs60875833	ENST00000480891	-4.18622	4.54216e-05	0.0388157	-0.121863
rs56131975	ENST00000480891	-4.18622	4.54216e-05	0.0388157	-0.121863
rs76487159	ENST00000480891	-4.18622	4.54216e-05	0.0388157	-0.121863
rs111604768	ENST00000480891	-4.18622	4.54216e-05	0.0388157	-0.121863
rs75867529	ENST00000480891	-4.18622	4.54216e-05	0.0388157	-0.121863
rs113669874	ENST00000480891	-4.18622	4.54216e-05	0.0388157	-0.121863
rs112409112	ENST00000480891	-4.18622	4.54216e-05	0.0388157	-0.121863
rs8071456	ENST00000480891	-4.18622	4.54216e-05	0.0388157	-0.121863
rs8071445	ENST00000480891	-4.18622	4.54216e-05	0.0388157	-0.121863
rs73981621	ENST00000480891	-4.18622	4.54216e-05	0.0388157	-0.121863
rs41494747	ENST00000480891	-4.18622	4.54216e-05	0.0388157	-0.121863
rs2286336	ENST00000480891	-4.18622	4.54216e-05	0.0388157	-0.121863
rs7210890	ENST00000480891	-4.18622	4.54216e-05	0.0388157	-0.121863
rs7211164	ENST00000480891	-4.18622	4.54216e-05	0.0388157	-0.121863
rs7211210	ENST00000480891	-4.18622	4.54216e-05	0.0388157	-0.121863
rs7211501	ENST00000480891	-4.18622	4.54216e-05	0.0388157	-0.121863
rs733889	ENST00000480891	-4.18622	4.54216e-05	0.0388157	-0.121863
rs1956342	ENST00000563647	-4.18621	4.54219e-05	0.0388157	-0.0842915
rs59516854	ENST00000563647	-4.18621	4.54219e-05	0.0388157	-0.0842915
rs1986302	ENST00000283195	-4.1862	4.54248e-05	0.0388179	-0.0697744
8_124474526	ENST00000499418	4.18618	4.54283e-05	0.0388207	0.106047
rs112303112	ENST00000348120	-4.18617	4.54299e-05	0.0388219	-0.449701
rs6735022	ENST00000540442	4.18615	4.54341e-05	0.0388235	0.663653
rs7568010	ENST00000540442	4.18615	4.54341e-05	0.0388235	0.663653
rs7584099	ENST00000540442	4.18615	4.54341e-05	0.0388235	0.663653
rs4662545	ENST00000540442	4.18615	4.54341e-05	0.0388235	0.663653
rs17678220	ENST00000540442	4.18615	4.54341e-05	0.0388235	0.663653
rs1881570	ENST00000540442	4.18615	4.54341e-05	0.0388235	0.663653
rs10803522	ENST00000540442	4.18615	4.54341e-05	0.0388235	0.663653
rs4592790	ENST00000540442	4.18615	4.54341e-05	0.0388235	0.663653
rs67479698	ENST00000540442	4.18615	4.54341e-05	0.0388235	0.663653
rs1406449	ENST00000540442	4.18615	4.54341e-05	0.0388235	0.663653
rs77003323	ENST00000394853	-4.18614	4.5435e-05	0.038824	-0.579392
rs2900745	ENST00000416673	-4.18612	4.54397e-05	0.0388278	-0.132125
rs4765335	ENST00000602474	4.18611	4.54415e-05	0.0388292	0.0872784
rs7209588	ENST00000352665	-4.18609	4.54438e-05	0.038831	-0.663609
1_146035767	ENST00000583866	-4.18609	4.54449e-05	0.0388317	-0.132141
rs55839939	ENST00000358746	4.18607	4.54487e-05	0.0388335	0.0619499
rs73777227	ENST00000358746	4.18607	4.54487e-05	0.0388335	0.0619499
rs12188620	ENST00000358746	4.18607	4.54487e-05	0.0388335	0.0619499
rs112259282	ENST00000358746	4.18607	4.54487e-05	0.0388335	0.0619499
rs73777195	ENST00000358746	4.18607	4.54487e-05	0.0388335	0.0619499
rs73777196	ENST00000358746	4.18607	4.54487e-05	0.0388335	0.0619499
rs17084916	ENST00000358746	4.18607	4.54487e-05	0.0388335	0.0619499
rs1811185	ENST00000578036	-4.18604	4.54539e-05	0.0388377	-0.194578
rs4785968	ENST00000573533	4.18604	4.54541e-05	0.0388377	0.180387
rs72805638	ENST00000264773	4.18604	4.54543e-05	0.0388377	0.96164
rs2471264	ENST00000621543	4.18602	4.54564e-05	0.0388393	0.154661
rs35116045	ENST00000219476	-4.18602	4.54566e-05	0.0388393	-0.372646
rs335621	ENST00000296679	4.18601	4.54592e-05	0.0388413	0.150948
rs16865292	ENST00000382040	4.186	4.54607e-05	0.0388424	0.295696
rs75491399	ENST00000557395	-4.186	4.5461e-05	0.0388424	-1.20321
rs1657151	ENST00000427358	4.18599	4.54619e-05	0.0388427	0.07259
rs1657152	ENST00000427358	4.18599	4.54619e-05	0.0388427	0.07259
rs12072970	ENST00000482384	-4.18598	4.54646e-05	0.0388448	-0.0524399
rs16942383	ENST00000325844	-4.18598	4.54648e-05	0.0388448	-0.152948
rs11956351	ENST00000504919	4.18596	4.54688e-05	0.0388449	0.139902
rs1500114	ENST00000504919	4.18596	4.54688e-05	0.0388449	0.139902
rs4705900	ENST00000504919	4.18596	4.54688e-05	0.0388449	0.139902
rs4705902	ENST00000504919	4.18596	4.54688e-05	0.0388449	0.139902
rs6861174	ENST00000504919	4.18596	4.54688e-05	0.0388449	0.139902
rs13154286	ENST00000504919	4.18596	4.54688e-05	0.0388449	0.139902
rs6898757	ENST00000504919	4.18596	4.54688e-05	0.0388449	0.139902
rs2133707	ENST00000504919	4.18596	4.54688e-05	0.0388449	0.139902
rs2088719	ENST00000504919	4.18596	4.54688e-05	0.0388449	0.139902
rs1566427	ENST00000504919	4.18596	4.54688e-05	0.0388449	0.139902
rs1875177	ENST00000504919	4.18596	4.54688e-05	0.0388449	0.139902
rs6865911	ENST00000504919	4.18596	4.54688e-05	0.0388449	0.139902
rs10052319	ENST00000504919	4.18596	4.54688e-05	0.0388449	0.139902
rs4579253	ENST00000504919	4.18596	4.54688e-05	0.0388449	0.139902
rs142958719	ENST00000504919	4.18596	4.54688e-05	0.0388449	0.139902
rs4493667	ENST00000504919	4.18596	4.54688e-05	0.0388449	0.139902
rs60847707	ENST00000504919	4.18596	4.54688e-05	0.0388449	0.139902
6_31300805	ENST00000495835	-4.18594	4.54725e-05	0.0388475	-0.367008
rs6693093	ENST00000368282	4.18594	4.54726e-05	0.0388475	0.217869
rs4817859	ENST00000399010	4.18594	4.54726e-05	0.0388475	0.115485
rs8042868	ENST00000428046	-4.18593	4.54731e-05	0.0388475	-0.340779
rs28606452	ENST00000428046	-4.18593	4.54731e-05	0.0388475	-0.340779
rs10970992	ENST00000309951	4.18593	4.5474e-05	0.0388481	0.3206
rs4886633	ENST00000569437	-4.18589	4.548e-05	0.0388518	-0.563957
rs8031937	ENST00000569437	-4.18589	4.548e-05	0.0388518	-0.563957
rs67411922	ENST00000569437	-4.18589	4.548e-05	0.0388518	-0.563957
rs7497201	ENST00000569437	-4.18589	4.548e-05	0.0388518	-0.563957
rs6495127	ENST00000569437	-4.18589	4.548e-05	0.0388518	-0.563957
rs12911781	ENST00000569437	-4.18589	4.548e-05	0.0388518	-0.563957
rs932747	ENST00000489099	4.18589	4.54805e-05	0.0388518	0.171218
rs12743595	ENST00000489099	4.18589	4.54805e-05	0.0388518	0.171218
rs34495572	ENST00000489099	4.18589	4.54805e-05	0.0388518	0.171218
rs13222797	ENST00000265441	-4.18589	4.54816e-05	0.0388525	-0.158239
rs12422899	ENST00000542358	-4.18587	4.54851e-05	0.0388554	-0.0805921
rs4762717	ENST00000261200	4.18585	4.54886e-05	0.0388581	0.172506
rs1417405	ENST00000370841	4.18583	4.54911e-05	0.0388601	0.259944
rs4727380	ENST00000482866	-4.18582	4.54938e-05	0.0388622	-0.109109
rs4633	ENST00000263202	-4.18579	4.54999e-05	0.0388668	-0.110878
rs35794820	ENST00000327098	4.18578	4.55e-05	0.0388668	0.595704
rs11781124	ENST00000327098	4.18578	4.55e-05	0.0388668	0.595704
rs55825515	ENST00000502760	-4.18578	4.55007e-05	0.0388673	-0.0795816
rs494607	ENST00000362034	4.18577	4.55031e-05	0.0388677	0.127651
rs2507834	ENST00000362034	4.18577	4.55031e-05	0.0388677	0.127651
rs2507833	ENST00000362034	4.18577	4.55031e-05	0.0388677	0.127651
rs2508849	ENST00000362034	4.18577	4.55031e-05	0.0388677	0.127651
rs2507832	ENST00000362034	4.18577	4.55031e-05	0.0388677	0.127651
rs491830	ENST00000362034	4.18577	4.55031e-05	0.0388677	0.127651
rs646913	ENST00000362034	4.18577	4.55031e-05	0.0388677	0.127651
rs633438	ENST00000362034	4.18577	4.55031e-05	0.0388677	0.127651
rs3093578	ENST00000374358	4.18576	4.55041e-05	0.0388677	0.0460619
rs3091242	ENST00000374358	4.18576	4.55041e-05	0.0388677	0.0460619
rs3091241	ENST00000374358	4.18576	4.55041e-05	0.0388677	0.0460619
rs3091240	ENST00000374358	4.18576	4.55041e-05	0.0388677	0.0460619
rs67014047	ENST00000445707	-4.18574	4.55073e-05	0.0388685	-0.299202
rs66849945	ENST00000445707	-4.18574	4.55073e-05	0.0388685	-0.299202
rs34498857	ENST00000445707	-4.18574	4.55073e-05	0.0388685	-0.299202
rs34974722	ENST00000445707	-4.18574	4.55073e-05	0.0388685	-0.299202
rs34625309	ENST00000445707	-4.18574	4.55073e-05	0.0388685	-0.299202
rs34605848	ENST00000445707	-4.18574	4.55073e-05	0.0388685	-0.299202
rs73212258	ENST00000445707	-4.18574	4.55073e-05	0.0388685	-0.299202
rs73212260	ENST00000445707	-4.18574	4.55073e-05	0.0388685	-0.299202
rs35113827	ENST00000445707	-4.18574	4.55073e-05	0.0388685	-0.299202
rs36016323	ENST00000445707	-4.18574	4.55073e-05	0.0388685	-0.299202
rs886727	ENST00000608770	-4.18573	4.55097e-05	0.03887	-0.0812293
rs77962812	ENST00000613795	-4.18573	4.55103e-05	0.03887	-0.187349
rs113498922	ENST00000613795	-4.18573	4.55103e-05	0.03887	-0.187349
rs112366751	ENST00000613795	-4.18573	4.55103e-05	0.03887	-0.187349
rs76623240	ENST00000613795	-4.18573	4.55103e-05	0.03887	-0.187349
rs113412241	ENST00000216743	4.18573	4.55105e-05	0.03887	0.381339
rs2110412	ENST00000360806	4.18572	4.55122e-05	0.0388709	0.174828
rs2108980	ENST00000433419	-4.18572	4.55124e-05	0.0388709	-0.0933814
rs4925067	ENST00000433419	-4.18572	4.55124e-05	0.0388709	-0.0933814
6_33030461	ENST00000490191	4.1857	4.55152e-05	0.0388732	0.284582
rs16875658	ENST00000507380	-4.18569	4.55176e-05	0.0388749	-0.220536
rs78126162	ENST00000510353	-4.18569	4.55177e-05	0.0388749	-0.201234
rs5770890	ENST00000470046	4.18568	4.55193e-05	0.0388761	0.0542672
rs6908137	ENST00000625142	-4.18567	4.55215e-05	0.0388774	-0.112443
6_31328164	ENST00000495835	-4.18566	4.55217e-05	0.0388774	-0.288526
6_31332404	ENST00000495835	-4.18566	4.55217e-05	0.0388774	-0.288526
6_31334252	ENST00000495835	-4.18566	4.55217e-05	0.0388774	-0.288526
rs17332419	ENST00000296597	4.18566	4.55228e-05	0.0388779	0.105291
rs16949124	ENST00000555332	4.18566	4.5523e-05	0.0388779	0.187105
rs9729773	ENST00000339556	-4.18566	4.55231e-05	0.0388779	-0.231876
rs6422707	ENST00000327435	-4.18563	4.55275e-05	0.0388815	-0.169785
rs4098678	ENST00000375915	-4.18561	4.55318e-05	0.038885	-0.163752
rs12486893	ENST00000405772	-4.1856	4.55326e-05	0.0388854	-0.422845
rs6539726	ENST00000548200	4.18559	4.55347e-05	0.0388867	0.407624
rs12669026	ENST00000413081	-4.18558	4.55366e-05	0.0388867	-0.264906
rs12673118	ENST00000413081	-4.18558	4.55366e-05	0.0388867	-0.264906
rs12671277	ENST00000413081	-4.18558	4.55366e-05	0.0388867	-0.264906
rs62450859	ENST00000413081	-4.18558	4.55366e-05	0.0388867	-0.264906
rs75218025	ENST00000413081	-4.18558	4.55366e-05	0.0388867	-0.264906
rs117122885	ENST00000413081	-4.18558	4.55366e-05	0.0388867	-0.264906
rs62452067	ENST00000413081	-4.18558	4.55366e-05	0.0388867	-0.264906
rs62452069	ENST00000413081	-4.18558	4.55366e-05	0.0388867	-0.264906
rs17135014	ENST00000413081	-4.18558	4.55366e-05	0.0388867	-0.264906
rs4315727	ENST00000511535	4.18558	4.55367e-05	0.0388867	0.653513
rs11264065	ENST00000373062	-4.18555	4.55427e-05	0.0388916	-0.0503381
rs13046303	ENST00000479930	4.18555	4.55431e-05	0.0388918	0.326194
rs12325430	ENST00000566708	-4.18554	4.5544e-05	0.038892	-0.0997362
rs3743733	ENST00000566708	-4.18554	4.5544e-05	0.038892	-0.0997362
rs76128812	ENST00000378076	4.18554	4.5544e-05	0.038892	0.223877
rs4306429	ENST00000414262	-4.18552	4.55476e-05	0.0388943	-0.51996
rs310209	ENST00000342505	-4.18552	4.55477e-05	0.0388943	-0.0483145
rs310208	ENST00000342505	-4.18552	4.55477e-05	0.0388943	-0.0483145
rs2780831	ENST00000342505	-4.18552	4.55477e-05	0.0388943	-0.0483145
rs476622	ENST00000615215	-4.18552	4.55488e-05	0.038895	-0.784323
17_18214296	ENST00000609768	4.1855	4.55514e-05	0.038897	0.251342
rs6961797	ENST00000463093	-4.18548	4.55552e-05	0.0389001	-0.940243
rs12050894	ENST00000559530	-4.18547	4.55569e-05	0.0389013	-0.0746743
rs4238665	ENST00000534720	4.18545	4.55612e-05	0.0389048	0.120411
rs6468445	ENST00000522141	-4.18542	4.55667e-05	0.0389089	-1.10917
rs6468446	ENST00000522141	-4.18542	4.55667e-05	0.0389089	-1.10917
8_30651749	ENST00000522141	-4.18542	4.55667e-05	0.0389089	-1.10917
rs6679427	ENST00000397174	-4.1854	4.55697e-05	0.0389103	-0.258441
rs4351775	ENST00000343131	-4.1854	4.55701e-05	0.0389103	-0.20021
rs12263487	ENST00000343131	-4.1854	4.55701e-05	0.0389103	-0.20021
rs12261048	ENST00000343131	-4.1854	4.55701e-05	0.0389103	-0.20021
rs4582924	ENST00000343131	-4.1854	4.55701e-05	0.0389103	-0.20021
rs12256349	ENST00000343131	-4.1854	4.55701e-05	0.0389103	-0.20021
rs10262605	ENST00000329008	-4.1854	4.55702e-05	0.0389103	-0.689899
rs947501	ENST00000532428	-4.1854	4.55702e-05	0.0389103	-0.169304
rs10239919	ENST00000479267	4.18538	4.55731e-05	0.0389113	0.12877
rs74986205	ENST00000479267	4.18538	4.55731e-05	0.0389113	0.12877
rs11562031	ENST00000479267	4.18538	4.55731e-05	0.0389113	0.12877
rs7783540	ENST00000479267	4.18538	4.55731e-05	0.0389113	0.12877
rs7779945	ENST00000479267	4.18538	4.55731e-05	0.0389113	0.12877
rs138294558	ENST00000479267	4.18538	4.55731e-05	0.0389113	0.12877
rs7779455	ENST00000479267	4.18538	4.55731e-05	0.0389113	0.12877
rs2118764	ENST00000607056	-4.18536	4.5577e-05	0.0389142	-0.0756167
rs2877172	ENST00000607056	-4.18536	4.5577e-05	0.0389142	-0.0756167
rs12984128	ENST00000591351	4.18535	4.55782e-05	0.0389149	0.24114
rs11215800	ENST00000446921	-4.18535	4.55783e-05	0.0389149	-0.193808
rs10166888	ENST00000409638	-4.18534	4.55807e-05	0.0389168	-0.147359
19_21782783	ENST00000358296	4.18531	4.55857e-05	0.0389208	0.14923
rs6701772	ENST00000493821	4.18531	4.55869e-05	0.0389213	0.199273
rs6680750	ENST00000493821	4.18531	4.55869e-05	0.0389213	0.199273
rs11207298	ENST00000493821	4.18531	4.55869e-05	0.0389213	0.199273
rs9938542	ENST00000268482	4.18529	4.55894e-05	0.0389228	0.126423
rs9928364	ENST00000268482	4.18529	4.55894e-05	0.0389228	0.126423
rs13330369	ENST00000268482	4.18529	4.55894e-05	0.0389228	0.126423
rs28916321	ENST00000405785	-4.18528	4.55917e-05	0.0389244	-1.57027
rs6081140	ENST00000357236	4.18528	4.55917e-05	0.0389244	0.26895
rs28384491	ENST00000603380	-4.18527	4.5594e-05	0.0389261	-1.26615
rs13294264	ENST00000360958	-4.18523	4.56e-05	0.0389311	-0.175199
rs2665964	ENST00000569284	-4.18522	4.56017e-05	0.0389323	-0.670487
rs8103489	ENST00000585788	-4.18518	4.56102e-05	0.0389394	-0.0937271
6_31131055	ENST00000396268	-4.18517	4.56107e-05	0.0389396	-0.712422
rs5765893	ENST00000336156	-4.18516	4.56128e-05	0.0389412	-0.102809
rs2703956	ENST00000353809	4.18514	4.56166e-05	0.0389442	0.676164
rs10949982	ENST00000419314	-4.1851	4.56244e-05	0.0389505	-0.143752
rs4718210	ENST00000419314	-4.1851	4.56244e-05	0.0389505	-0.143752
6_32621706	ENST00000487676	-4.18507	4.56294e-05	0.0389545	-0.389598
rs56394386	ENST00000623804	-4.18504	4.56344e-05	0.0389583	-0.106151
rs7157521	ENST00000556666	4.18504	4.56347e-05	0.0389583	0.273246
rs7146438	ENST00000556666	4.18504	4.56347e-05	0.0389583	0.273246
rs4904458	ENST00000556666	4.18504	4.56347e-05	0.0389583	0.273246
3_186723463	ENST00000406870	4.18502	4.56392e-05	0.0389619	0.392496
12_56095129	ENST00000356464	4.185	4.56419e-05	0.038964	0.226029
rs13310573	ENST00000443197	4.185	4.56428e-05	0.0389645	0.413031
rs11960138	ENST00000514518	4.18498	4.56471e-05	0.038968	0.262885
rs4810993	ENST00000624666	4.18497	4.56475e-05	0.038968	0.122457
rs4809767	ENST00000624666	4.18497	4.56475e-05	0.038968	0.122457
rs10115297	ENST00000374517	-4.18496	4.565e-05	0.0389692	-0.0701281
rs10118189	ENST00000374517	-4.18496	4.565e-05	0.0389692	-0.0701281
rs10115401	ENST00000374517	-4.18496	4.565e-05	0.0389692	-0.0701281
rs10816941	ENST00000374517	-4.18496	4.565e-05	0.0389692	-0.0701281
rs7787177	ENST00000450657	4.18496	4.56501e-05	0.0389692	0.152423
rs2641728	ENST00000440850	4.18495	4.56511e-05	0.0389698	0.286975
rs7581298	ENST00000403263	4.18495	4.56515e-05	0.0389698	0.0414657
rs7558064	ENST00000403263	4.18495	4.56515e-05	0.0389698	0.0414657
rs58191032	ENST00000269468	4.18491	4.56586e-05	0.0389754	0.396116
rs16951327	ENST00000269468	4.18491	4.56586e-05	0.0389754	0.396116
rs7365686	ENST00000634836	-4.18489	4.5662e-05	0.0389781	-0.173175
rs2492501	ENST00000309276	-4.18487	4.56662e-05	0.0389815	-0.420357
rs2589155	ENST00000473021	-4.18486	4.56676e-05	0.0389819	-0.243343
rs2672899	ENST00000473021	-4.18486	4.56676e-05	0.0389819	-0.243343
rs1981944	ENST00000518065	-4.18485	4.56697e-05	0.0389819	-0.100054
rs6473566	ENST00000518065	-4.18485	4.56697e-05	0.0389819	-0.100054
rs7011137	ENST00000518065	-4.18485	4.56697e-05	0.0389819	-0.100054
rs10504811	ENST00000518065	-4.18485	4.56697e-05	0.0389819	-0.100054
rs3780005	ENST00000518065	-4.18485	4.56697e-05	0.0389819	-0.100054
rs3780004	ENST00000518065	-4.18485	4.56697e-05	0.0389819	-0.100054
rs1946402	ENST00000518065	-4.18485	4.56697e-05	0.0389819	-0.100054
rs6985967	ENST00000518065	-4.18485	4.56697e-05	0.0389819	-0.100054
rs17736438	ENST00000518065	-4.18485	4.56697e-05	0.0389819	-0.100054
rs17736474	ENST00000518065	-4.18485	4.56697e-05	0.0389819	-0.100054
rs1365671	ENST00000518065	-4.18485	4.56697e-05	0.0389819	-0.100054
6_30098254	ENST00000444051	-4.18485	4.56708e-05	0.0389826	-0.19327
rs79760241	ENST00000520773	4.18483	4.5673e-05	0.0389842	0.317809
rs2426761	ENST00000371242	-4.18482	4.56755e-05	0.038986	-0.733093
rs370087	ENST00000371242	-4.18482	4.56755e-05	0.038986	-0.733093
rs73422719	ENST00000227756	-4.18481	4.56764e-05	0.0389865	-0.171375
rs12587917	ENST00000557179	4.1848	4.56793e-05	0.0389888	0.0873326
rs55884827	ENST00000321287	-4.18479	4.56799e-05	0.038989	-0.664043
rs16983140	ENST00000321287	-4.18479	4.56799e-05	0.038989	-0.664043
19_51856249	ENST00000588129	4.18475	4.56888e-05	0.0389961	0.0616213
rs3752123	ENST00000588129	4.18475	4.56888e-05	0.0389961	0.0616213
rs2250465	ENST00000474507	4.18474	4.56892e-05	0.0389963	0.102636
rs4671605	ENST00000377982	-4.18472	4.56929e-05	0.038999	-0.161905
rs111742659	ENST00000568975	-4.18472	4.5693e-05	0.038999	-0.378188
rs12245130	ENST00000482792	4.18472	4.56932e-05	0.038999	0.058886
rs9904400	ENST00000618996	-4.18472	4.56941e-05	0.0389994	-0.181976
rs8182271	ENST00000618996	-4.18472	4.56941e-05	0.0389994	-0.181976
rs11668821	ENST00000254166	-4.18467	4.57028e-05	0.0390065	-0.109916
rs12980907	ENST00000254166	-4.18467	4.57028e-05	0.0390065	-0.109916
rs55661974	ENST00000262948	-4.18467	4.57035e-05	0.0390066	-0.118375
rs62130993	ENST00000262948	-4.18467	4.57035e-05	0.0390066	-0.118375
rs485639	ENST00000453848	-4.18466	4.5704e-05	0.0390069	-0.352504
rs11239559	ENST00000582299	4.18466	4.57042e-05	0.0390069	0.0941633
rs11695203	ENST00000378669	4.18466	4.57053e-05	0.0390076	0.348884
rs468777	ENST00000357401	4.18465	4.57062e-05	0.0390081	0.0981781
rs62255926	ENST00000394752	-4.18464	4.57074e-05	0.0390089	-0.0490776
rs6413889	ENST00000497369	-4.18464	4.57081e-05	0.0390094	-0.278629
rs213855	ENST00000316149	4.18464	4.57086e-05	0.0390096	0.13006
rs10903015	ENST00000431232	4.18463	4.57099e-05	0.0390105	0.154704
rs7009864	ENST00000524088	-4.18461	4.5714e-05	0.0390138	-0.2241
rs913209	ENST00000400788	-4.1846	4.5715e-05	0.0390142	-0.0782389
rs10782346	ENST00000400788	-4.1846	4.5715e-05	0.0390142	-0.0782389
rs4477866	ENST00000379558	4.1846	4.57159e-05	0.0390148	0.18629
rs4241824	ENST00000507209	4.18457	4.57201e-05	0.0390182	0.147897
rs1391439	ENST00000509426	-4.18455	4.57241e-05	0.0390214	-0.112911
rs10169743	ENST00000470617	4.18453	4.57278e-05	0.0390242	0.0962698
rs10206261	ENST00000470617	4.18453	4.57278e-05	0.0390242	0.0962698
rs852151	ENST00000403974	-4.1845	4.5733e-05	0.0390251	-0.720487
rs852150	ENST00000403974	-4.1845	4.5733e-05	0.0390251	-0.720487
rs633665	ENST00000403974	-4.1845	4.5733e-05	0.0390251	-0.720487
rs586190	ENST00000403974	-4.1845	4.5733e-05	0.0390251	-0.720487
rs664363	ENST00000403974	-4.1845	4.5733e-05	0.0390251	-0.720487
rs522788	ENST00000403974	-4.1845	4.5733e-05	0.0390251	-0.720487
rs523799	ENST00000403974	-4.1845	4.5733e-05	0.0390251	-0.720487
rs863779	ENST00000403974	-4.1845	4.5733e-05	0.0390251	-0.720487
rs77847370	ENST00000369605	-4.1845	4.57343e-05	0.0390251	-0.0986928
rs34622557	ENST00000369605	-4.1845	4.57343e-05	0.0390251	-0.0986928
rs1911553	ENST00000369605	-4.1845	4.57343e-05	0.0390251	-0.0986928
rs1995688	ENST00000369605	-4.1845	4.57343e-05	0.0390251	-0.0986928
rs12663690	ENST00000369605	-4.1845	4.57343e-05	0.0390251	-0.0986928
rs6940458	ENST00000369605	-4.1845	4.57343e-05	0.0390251	-0.0986928
rs34746538	ENST00000369605	-4.1845	4.57343e-05	0.0390251	-0.0986928
rs1018184	ENST00000369605	-4.1845	4.57343e-05	0.0390251	-0.0986928
rs12213740	ENST00000369605	-4.1845	4.57343e-05	0.0390251	-0.0986928
rs6904967	ENST00000369605	-4.1845	4.57343e-05	0.0390251	-0.0986928
rs10944166	ENST00000369605	-4.1845	4.57343e-05	0.0390251	-0.0986928
rs34106666	ENST00000369605	-4.1845	4.57343e-05	0.0390251	-0.0986928
rs1337844	ENST00000369605	-4.1845	4.57343e-05	0.0390251	-0.0986928
rs884841	ENST00000369605	-4.1845	4.57343e-05	0.0390251	-0.0986928
rs884842	ENST00000369605	-4.1845	4.57343e-05	0.0390251	-0.0986928
rs11640509	ENST00000381774	-4.18449	4.57356e-05	0.0390259	-0.120187
rs6723466	ENST00000421946	-4.18448	4.57373e-05	0.0390268	-0.103188
rs12893366	ENST00000326303	-4.18448	4.57373e-05	0.0390268	-0.112968
rs4903129	ENST00000326303	-4.18448	4.57373e-05	0.0390268	-0.112968
rs12935119	ENST00000566682	-4.18446	4.57415e-05	0.0390302	-0.0954245
rs6058288	ENST00000397527	4.18445	4.57431e-05	0.0390303	0.0792726
rs3787164	ENST00000397527	4.18445	4.57431e-05	0.0390303	0.0792726
rs3787165	ENST00000397527	4.18445	4.57431e-05	0.0390303	0.0792726
rs6121015	ENST00000397527	4.18445	4.57431e-05	0.0390303	0.0792726
rs1040695	ENST00000397527	4.18445	4.57431e-05	0.0390303	0.0792726
rs6058290	ENST00000397527	4.18445	4.57431e-05	0.0390303	0.0792726
rs3008742	ENST00000380701	-4.18444	4.5744e-05	0.0390309	-0.065175
19_22145574	ENST00000397126	-4.18443	4.57457e-05	0.039032	-0.272611
19_22159965	ENST00000397126	-4.18443	4.57457e-05	0.039032	-0.272611
6_32680723	ENST00000374975	4.18441	4.57502e-05	0.0390356	0.333504
rs1127782	ENST00000381340	-4.18439	4.57529e-05	0.0390377	-0.104538
rs9916019	ENST00000584341	-4.18439	4.57542e-05	0.0390386	-0.495506
rs6736756	ENST00000442250	-4.18438	4.57559e-05	0.0390398	-0.800681
17_45674673	ENST00000455565	4.18437	4.57581e-05	0.0390415	0.330383
3_197673421	ENST00000437008	4.18435	4.57606e-05	0.0390434	0.162128
rs12824469	ENST00000381902	4.18434	4.57628e-05	0.0390439	0.395212
rs12814304	ENST00000381902	4.18434	4.57628e-05	0.0390439	0.395212
rs35683234	ENST00000381902	4.18434	4.57628e-05	0.0390439	0.395212
rs35078927	ENST00000381902	4.18434	4.57628e-05	0.0390439	0.395212
rs11830819	ENST00000381902	4.18434	4.57628e-05	0.0390439	0.395212
rs7342353	ENST00000381902	4.18434	4.57628e-05	0.0390439	0.395212
rs12673048	ENST00000608477	-4.18434	4.57628e-05	0.0390439	-0.063523
rs11694327	ENST00000344034	-4.18433	4.5765e-05	0.0390456	-0.0513528
rs11648214	ENST00000565224	-4.18432	4.57671e-05	0.039047	-0.27504
rs11648357	ENST00000565224	-4.18432	4.57671e-05	0.039047	-0.27504
rs28622601	ENST00000413270	4.18427	4.57761e-05	0.0390544	0.113898
rs112298241	ENST00000274473	4.18422	4.57855e-05	0.0390622	0.508172
rs561843	ENST00000216877	4.18418	4.57917e-05	0.0390673	0.426818
rs7039994	ENST00000374921	4.18418	4.57929e-05	0.0390682	0.0871523
rs2954739	ENST00000619038	-4.18416	4.57956e-05	0.0390698	-0.366636
rs73794637	ENST00000394514	-4.18416	4.57958e-05	0.0390698	-0.333517
rs10055495	ENST00000394514	-4.18416	4.57958e-05	0.0390698	-0.333517
rs4912867	ENST00000394514	-4.18416	4.57958e-05	0.0390698	-0.333517
rs2688608	ENST00000399449	-4.18415	4.57981e-05	0.0390714	-0.262566
rs2675680	ENST00000399449	-4.18415	4.57981e-05	0.0390714	-0.262566
rs112026260	ENST00000529660	4.18414	4.57994e-05	0.0390722	1.50047
rs510471	ENST00000624649	4.18414	4.58003e-05	0.0390729	0.070441
rs4647887	ENST00000293230	-4.18413	4.58012e-05	0.0390734	-0.0846945
rs418062	ENST00000342308	-4.18412	4.58034e-05	0.0390751	-0.46593
rs11979307	ENST00000416602	-4.18407	4.58118e-05	0.039082	-0.0530844
rs2060009	ENST00000525960	4.18406	4.58132e-05	0.039083	0.138803
rs1680054	ENST00000512289	-4.18406	4.58135e-05	0.0390831	-0.536793
rs13030483	ENST00000378669	4.18403	4.58189e-05	0.0390873	0.361583
rs12615095	ENST00000378669	4.18403	4.58189e-05	0.0390873	0.361583
rs2549803	ENST00000510756	-4.18403	4.58194e-05	0.0390875	-0.60838
rs72785430	ENST00000261658	-4.18403	4.582e-05	0.0390878	-0.14632
rs2397416	ENST00000514237	-4.18401	4.58225e-05	0.0390896	-0.317484
rs35566392	ENST00000514237	-4.18401	4.58225e-05	0.0390896	-0.317484
rs12588112	ENST00000409874	4.184	4.5825e-05	0.0390915	0.16907
rs2590713	ENST00000394349	4.18399	4.5827e-05	0.0390918	0.210265
rs2254753	ENST00000394349	4.18399	4.5827e-05	0.0390918	0.210265
rs2254752	ENST00000394349	4.18399	4.5827e-05	0.0390918	0.210265
rs2464101	ENST00000394349	4.18399	4.5827e-05	0.0390918	0.210265
rs111823966	ENST00000394349	4.18399	4.5827e-05	0.0390918	0.210265
rs2254639	ENST00000394349	4.18399	4.5827e-05	0.0390918	0.210265
rs2586701	ENST00000394349	4.18399	4.5827e-05	0.0390918	0.210265
rs302804	ENST00000462159	-4.18398	4.58279e-05	0.0390921	-0.562971
rs302805	ENST00000462159	-4.18398	4.58279e-05	0.0390921	-0.562971
rs2801447	ENST00000263063	-4.18398	4.58286e-05	0.0390923	-0.0704076
rs1762598	ENST00000263063	-4.18398	4.58286e-05	0.0390923	-0.0704076
rs9898529	ENST00000580917	-4.18394	4.58358e-05	0.0390983	-0.275795
rs10125474	ENST00000472894	4.18393	4.58371e-05	0.0390983	0.0732641
rs10820960	ENST00000472894	4.18393	4.58371e-05	0.0390983	0.0732641
rs9299403	ENST00000472894	4.18393	4.58371e-05	0.0390983	0.0732641
rs10761151	ENST00000472894	4.18393	4.58371e-05	0.0390983	0.0732641
rs2295941	ENST00000472894	4.18393	4.58371e-05	0.0390983	0.0732641
15_42449353	ENST00000263805	4.18391	4.58412e-05	0.0391017	0.130574
rs762420	ENST00000291576	4.18391	4.58415e-05	0.0391017	0.1174
rs2297192	ENST00000491028	4.18388	4.58468e-05	0.0391061	0.107712
rs3729986	ENST00000528173	4.18385	4.58516e-05	0.0391099	0.371102
rs10899436	ENST00000530910	4.18385	4.58528e-05	0.0391108	0.0783873
rs7507359	ENST00000396408	-4.18383	4.58563e-05	0.0391133	-0.0912502
rs12983284	ENST00000396408	-4.18383	4.58563e-05	0.0391133	-0.0912502
rs12326320	ENST00000397942	-4.1838	4.58623e-05	0.0391182	-0.358947
rs12798710	ENST00000533109	-4.18378	4.58659e-05	0.0391211	-0.616494
19_22254113	ENST00000397126	-4.18377	4.58672e-05	0.039122	-0.248827
rs6691001	ENST00000367714	4.18377	4.58678e-05	0.0391223	0.176111
rs7162184	ENST00000562351	-4.18374	4.58732e-05	0.0391239	-0.118077
rs933859	ENST00000562351	-4.18374	4.58732e-05	0.0391239	-0.118077
rs933858	ENST00000562351	-4.18374	4.58732e-05	0.0391239	-0.118077
rs2414169	ENST00000562351	-4.18374	4.58732e-05	0.0391239	-0.118077
rs10775149	ENST00000562351	-4.18374	4.58732e-05	0.0391239	-0.118077
rs35756938	ENST00000562351	-4.18374	4.58732e-05	0.0391239	-0.118077
rs4404000	ENST00000562351	-4.18374	4.58732e-05	0.0391239	-0.118077
rs8035115	ENST00000562351	-4.18374	4.58732e-05	0.0391239	-0.118077
rs4386077	ENST00000562351	-4.18374	4.58732e-05	0.0391239	-0.118077
rs11629479	ENST00000562351	-4.18374	4.58732e-05	0.0391239	-0.118077
rs8026469	ENST00000562351	-4.18374	4.58732e-05	0.0391239	-0.118077
rs11070910	ENST00000562351	-4.18374	4.58732e-05	0.0391239	-0.118077
rs2414171	ENST00000562351	-4.18374	4.58732e-05	0.0391239	-0.118077
rs6493570	ENST00000562351	-4.18374	4.58732e-05	0.0391239	-0.118077
rs2414174	ENST00000562351	-4.18374	4.58732e-05	0.0391239	-0.118077
rs35058955	ENST00000527278	4.18371	4.58782e-05	0.0391277	0.120175
rs11773456	ENST00000527278	4.18371	4.58782e-05	0.0391277	0.120175
6_28929856	ENST00000625142	4.18371	4.58787e-05	0.0391279	0.11947
rs9329128	ENST00000511511	4.1837	4.58798e-05	0.0391284	0.124802
rs76030575	ENST00000443669	4.1837	4.58799e-05	0.0391284	0.369215
rs5994426	ENST00000443669	4.1837	4.58799e-05	0.0391284	0.369215
rs10781324	ENST00000488346	-4.18369	4.58818e-05	0.0391298	-0.146192
rs324018	ENST00000555222	-4.18369	4.58821e-05	0.0391298	-0.245041
rs7180031	ENST00000560778	4.18368	4.58829e-05	0.0391303	0.132691
rs7595837	ENST00000410026	-4.18366	4.58865e-05	0.0391332	-0.511799
rs8043603	ENST00000573533	4.18366	4.58875e-05	0.0391336	0.182193
rs4786514	ENST00000573533	4.18366	4.58875e-05	0.0391336	0.182193
rs56345132	ENST00000592005	-4.18364	4.58906e-05	0.0391361	-0.143821
rs12592110	ENST00000268125	4.18364	4.58908e-05	0.0391361	0.103866
rs10966858	ENST00000416826	-4.18362	4.58942e-05	0.0391378	-0.0958428
rs13283851	ENST00000416826	-4.18362	4.58942e-05	0.0391378	-0.0958428
rs13298979	ENST00000416826	-4.18362	4.58942e-05	0.0391378	-0.0958428
rs13284385	ENST00000416826	-4.18362	4.58942e-05	0.0391378	-0.0958428
rs10966874	ENST00000416826	-4.18362	4.58942e-05	0.0391378	-0.0958428
rs12579868	ENST00000392495	-4.18361	4.58955e-05	0.0391378	-0.065857
rs1467283	ENST00000392495	-4.18361	4.58955e-05	0.0391378	-0.065857
rs7137504	ENST00000392495	-4.18361	4.58955e-05	0.0391378	-0.065857
rs3213570	ENST00000392495	-4.18361	4.58955e-05	0.0391378	-0.065857
rs3901854	ENST00000392495	-4.18361	4.58955e-05	0.0391378	-0.065857
rs10849791	ENST00000392495	-4.18361	4.58955e-05	0.0391378	-0.065857
rs8095647	ENST00000587848	-4.18361	4.58957e-05	0.0391378	-0.156324
rs3098623	ENST00000408999	-4.1836	4.58975e-05	0.0391391	-0.409883
rs12463278	ENST00000334510	-4.1836	4.58978e-05	0.0391392	-0.83198
rs73496094	ENST00000424542	4.1836	4.58983e-05	0.0391394	0.342006
rs1186703	ENST00000426997	-4.18357	4.59029e-05	0.0391429	-0.138229
rs12445850	ENST00000463954	4.18357	4.59031e-05	0.0391429	0.14533
rs112861790	ENST00000463954	4.18357	4.59031e-05	0.0391429	0.14533
rs10875286	ENST00000370132	-4.18356	4.59051e-05	0.0391443	-0.0549822
rs3756799	ENST00000367837	-4.18351	4.59149e-05	0.0391526	-0.155124
rs1799809	ENST00000433673	4.1835	4.59157e-05	0.039153	0.215762
6_30834688	ENST00000453558	-4.18346	4.59244e-05	0.0391561	-0.143586
6_30835749	ENST00000453558	-4.18346	4.59244e-05	0.0391561	-0.143586
6_30843488	ENST00000453558	-4.18346	4.59244e-05	0.0391561	-0.143586
6_30845219	ENST00000453558	-4.18346	4.59244e-05	0.0391561	-0.143586
6_30845472	ENST00000453558	-4.18346	4.59244e-05	0.0391561	-0.143586
6_30853745	ENST00000453558	-4.18346	4.59244e-05	0.0391561	-0.143586
6_30858217	ENST00000453558	-4.18346	4.59244e-05	0.0391561	-0.143586
6_30863418	ENST00000453558	-4.18346	4.59244e-05	0.0391561	-0.143586
6_30866554	ENST00000453558	-4.18346	4.59244e-05	0.0391561	-0.143586
6_30870720	ENST00000453558	-4.18346	4.59244e-05	0.0391561	-0.143586
6_30874852	ENST00000453558	-4.18346	4.59244e-05	0.0391561	-0.143586
6_30884132	ENST00000453558	-4.18346	4.59244e-05	0.0391561	-0.143586
6_30884212	ENST00000453558	-4.18346	4.59244e-05	0.0391561	-0.143586
6_30890117	ENST00000453558	-4.18346	4.59244e-05	0.0391561	-0.143586
6_30896502	ENST00000453558	-4.18346	4.59244e-05	0.0391561	-0.143586
6_30899750	ENST00000453558	-4.18346	4.59244e-05	0.0391561	-0.143586
6_30905006	ENST00000453558	-4.18346	4.59244e-05	0.0391561	-0.143586
6_30905205	ENST00000453558	-4.18346	4.59244e-05	0.0391561	-0.143586
6_30905828	ENST00000453558	-4.18346	4.59244e-05	0.0391561	-0.143586
6_30912210	ENST00000453558	-4.18346	4.59244e-05	0.0391561	-0.143586
6_30914638	ENST00000453558	-4.18346	4.59244e-05	0.0391561	-0.143586
rs7395328	ENST00000382671	-4.18344	4.59279e-05	0.0391565	-0.577913
rs6598068	ENST00000382671	-4.18344	4.59279e-05	0.0391565	-0.577913
rs6598067	ENST00000382671	-4.18344	4.59279e-05	0.0391565	-0.577913
rs6598065	ENST00000382671	-4.18344	4.59279e-05	0.0391565	-0.577913
rs6598064	ENST00000382671	-4.18344	4.59279e-05	0.0391565	-0.577913
rs6598063	ENST00000382671	-4.18344	4.59279e-05	0.0391565	-0.577913
rs6598062	ENST00000382671	-4.18344	4.59279e-05	0.0391565	-0.577913
rs6598061	ENST00000382671	-4.18344	4.59279e-05	0.0391565	-0.577913
rs6598060	ENST00000382671	-4.18344	4.59279e-05	0.0391565	-0.577913
rs1128320	ENST00000382671	-4.18344	4.59279e-05	0.0391565	-0.577913
rs1128321	ENST00000382671	-4.18344	4.59279e-05	0.0391565	-0.577913
rs1128322	ENST00000382671	-4.18344	4.59279e-05	0.0391565	-0.577913
rs2272565	ENST00000382671	-4.18344	4.59279e-05	0.0391565	-0.577913
rs165193	ENST00000504643	4.18343	4.593e-05	0.0391581	0.188543
6_31316109	ENST00000606367	4.18342	4.59313e-05	0.039159	0.0867218
rs451858	ENST00000262764	-4.1834	4.59346e-05	0.0391614	-0.409656
rs455002	ENST00000262764	-4.1834	4.59346e-05	0.0391614	-0.409656
rs10425393	ENST00000403906	-4.1834	4.59353e-05	0.0391616	-0.427595
rs10424348	ENST00000403906	-4.1834	4.59353e-05	0.0391616	-0.427595
rs113658758	ENST00000296674	-4.18336	4.59417e-05	0.0391657	-0.211805
5_82379837	ENST00000296674	-4.18336	4.59417e-05	0.0391657	-0.211805
rs55885053	ENST00000296674	-4.18336	4.59417e-05	0.0391657	-0.211805
rs1501654	ENST00000296674	-4.18336	4.59417e-05	0.0391657	-0.211805
rs2050661	ENST00000369940	4.18336	4.59425e-05	0.0391657	0.0849935
rs9443632	ENST00000369940	4.18336	4.59425e-05	0.0391657	0.0849935
rs3805747	ENST00000369940	4.18336	4.59425e-05	0.0391657	0.0849935
rs13202531	ENST00000369940	4.18336	4.59425e-05	0.0391657	0.0849935
rs9361480	ENST00000369940	4.18336	4.59425e-05	0.0391657	0.0849935
rs2050660	ENST00000369940	4.18336	4.59425e-05	0.0391657	0.0849935
rs1684697	ENST00000555279	-4.18335	4.59436e-05	0.0391664	-0.465542
rs11651929	ENST00000344595	4.18335	4.59439e-05	0.0391665	0.0875513
rs9823810	ENST00000292823	4.18334	4.59459e-05	0.039168	0.057003
rs7986109	ENST00000469360	-4.18332	4.59503e-05	0.0391715	-0.628403
rs75108428	ENST00000609675	4.18331	4.59509e-05	0.0391719	0.21041
rs6765646	ENST00000476844	-4.1833	4.59534e-05	0.0391738	-0.176213
rs6778719	ENST00000419899	-4.18328	4.59568e-05	0.0391765	-0.0642856
rs62263890	ENST00000416518	-4.18324	4.59634e-05	0.0391815	-1.57392
rs643352	ENST00000366522	4.18324	4.59641e-05	0.0391815	0.0661336
rs532484	ENST00000366522	4.18324	4.59641e-05	0.0391815	0.0661336
rs651773	ENST00000366522	4.18324	4.59641e-05	0.0391815	0.0661336
rs626070	ENST00000366522	4.18324	4.59641e-05	0.0391815	0.0661336
rs2786693	ENST00000366522	4.18324	4.59641e-05	0.0391815	0.0661336
15_43374455	ENST00000509801	4.18324	4.59649e-05	0.039182	0.102194
rs72794722	ENST00000610990	4.18322	4.59679e-05	0.0391844	1.71605
16_2067702	ENST00000568566	-4.18321	4.59687e-05	0.0391845	-0.461353
rs9936678	ENST00000568566	-4.18321	4.59687e-05	0.0391845	-0.461353
rs72660073	ENST00000372969	-4.18321	4.59688e-05	0.0391845	-0.409744
rs10865148	ENST00000272252	4.1832	4.59717e-05	0.0391865	0.120159
rs7573923	ENST00000272252	4.1832	4.59717e-05	0.0391865	0.120159
rs12148513	ENST00000569437	4.1832	4.59721e-05	0.0391867	0.664908
rs4509811	ENST00000300145	-4.18317	4.59771e-05	0.0391908	-0.0872889
12_57938568	ENST00000300145	-4.18316	4.59793e-05	0.0391914	-0.0866608
12_57938603	ENST00000300145	-4.18316	4.59793e-05	0.0391914	-0.0866608
12_57938644	ENST00000300145	-4.18316	4.59793e-05	0.0391914	-0.0866608
rs6581161	ENST00000300145	-4.18316	4.59793e-05	0.0391914	-0.0866608
rs4760346	ENST00000300145	-4.18316	4.59793e-05	0.0391914	-0.0866608
rs7136981	ENST00000300145	-4.18316	4.59793e-05	0.0391914	-0.0866608
rs144090387	ENST00000428414	4.18314	4.59822e-05	0.0391936	0.126272
rs3755855	ENST00000511535	-4.18314	4.59831e-05	0.0391942	-0.716437
rs2267007	ENST00000263116	4.18313	4.59851e-05	0.0391953	0.0696151
rs5759608	ENST00000263116	4.18313	4.59851e-05	0.0391953	0.0696151
rs5759609	ENST00000263116	4.18313	4.59851e-05	0.0391953	0.0696151
rs28534747	ENST00000267884	4.18309	4.59915e-05	0.0392006	0.115269
rs12051218	ENST00000562850	4.18308	4.59927e-05	0.039201	0.107722
rs61706777	ENST00000562850	4.18308	4.59927e-05	0.039201	0.107722
rs12597852	ENST00000562850	4.18308	4.59927e-05	0.039201	0.107722
17_45851248	ENST00000320254	4.18307	4.59954e-05	0.0392031	0.634962
rs7107770	ENST00000530517	-4.18305	4.59985e-05	0.0392055	-0.321343
rs8101893	ENST00000393028	4.18304	4.59999e-05	0.0392063	0.974708
rs10405349	ENST00000393028	4.18304	4.59999e-05	0.0392063	0.974708
rs13413687	ENST00000426997	-4.18302	4.60037e-05	0.0392093	-0.135175
rs57275169	ENST00000554360	-4.18301	4.60061e-05	0.0392112	-0.457393
rs1047988	ENST00000263063	-4.18298	4.60117e-05	0.0392157	-0.0695319
rs10775404	ENST00000570618	4.18297	4.60129e-05	0.0392164	0.271142
rs1901382	ENST00000370708	4.18297	4.6013e-05	0.0392164	0.0767896
rs73124179	ENST00000417721	-4.18297	4.60131e-05	0.0392164	-0.170576
rs34851962	ENST00000615999	4.18297	4.60145e-05	0.0392172	1.00432
rs34577742	ENST00000615999	4.18297	4.60145e-05	0.0392172	1.00432
rs9897673	ENST00000324238	-4.18296	4.60161e-05	0.0392181	-0.060924
rs907551	ENST00000559989	-4.18296	4.60163e-05	0.0392181	-0.287645
rs4765021	ENST00000623804	4.18295	4.60164e-05	0.0392181	0.113047
rs35649708	ENST00000543998	4.18295	4.60165e-05	0.0392181	0.0825559
rs1469023	ENST00000599638	4.18295	4.6017e-05	0.0392182	0.113168
rs11248942	ENST00000564285	4.18292	4.60227e-05	0.0392225	0.268244
rs8062682	ENST00000564285	4.18292	4.60227e-05	0.0392225	0.268244
rs11248943	ENST00000564285	4.18292	4.60227e-05	0.0392225	0.268244
rs59294779	ENST00000378239	4.1829	4.60258e-05	0.0392226	0.127918
rs61738927	ENST00000471258	4.1829	4.60261e-05	0.0392226	0.0682022
rs16943333	ENST00000337432	-4.1829	4.60262e-05	0.0392226	-0.171366
rs61877169	ENST00000526475	-4.1829	4.60262e-05	0.0392226	-0.336502
rs1493958	ENST00000526475	-4.1829	4.60262e-05	0.0392226	-0.336502
rs112194706	ENST00000507209	-4.1829	4.60265e-05	0.0392226	-0.237267
rs12229224	ENST00000547440	4.18289	4.60282e-05	0.0392226	0.087794
rs11181453	ENST00000547440	4.18289	4.60282e-05	0.0392226	0.087794
rs4768401	ENST00000547440	4.18289	4.60282e-05	0.0392226	0.087794
rs73122408	ENST00000547440	4.18289	4.60282e-05	0.0392226	0.087794
rs73122418	ENST00000547440	4.18289	4.60282e-05	0.0392226	0.087794
rs7134895	ENST00000547440	4.18289	4.60282e-05	0.0392226	0.087794
rs1669914	ENST00000547440	4.18289	4.60282e-05	0.0392226	0.087794
rs1629725	ENST00000547440	4.18289	4.60282e-05	0.0392226	0.087794
rs1669911	ENST00000547440	4.18289	4.60282e-05	0.0392226	0.087794
rs2708506	ENST00000547440	4.18289	4.60282e-05	0.0392226	0.087794
12_42391383	ENST00000547440	4.18289	4.60282e-05	0.0392226	0.087794
rs1796389	ENST00000547440	4.18289	4.60282e-05	0.0392226	0.087794
rs1669903	ENST00000547440	4.18289	4.60282e-05	0.0392226	0.087794
rs2708069	ENST00000547440	4.18289	4.60282e-05	0.0392226	0.087794
rs11181484	ENST00000547440	4.18289	4.60282e-05	0.0392226	0.087794
rs2600912	ENST00000547440	4.18289	4.60282e-05	0.0392226	0.087794
rs2708075	ENST00000547440	4.18289	4.60282e-05	0.0392226	0.087794
rs17167617	ENST00000608770	-4.18288	4.60301e-05	0.0392239	-0.149069
rs62411080	ENST00000502486	-4.18288	4.60307e-05	0.0392242	-0.381994
rs2439497	ENST00000520796	4.18287	4.60319e-05	0.0392248	0.13734
rs2908790	ENST00000562850	-4.18287	4.6032e-05	0.0392248	-0.0911685
rs2908792	ENST00000562850	-4.18287	4.6032e-05	0.0392248	-0.0911685
rs2863984	ENST00000394323	4.18286	4.60342e-05	0.0392264	0.108685
rs11598495	ENST00000354105	4.18283	4.60397e-05	0.0392305	0.0925591
rs1324693	ENST00000354105	4.18283	4.60397e-05	0.0392305	0.0925591
rs12781812	ENST00000354105	4.18283	4.60397e-05	0.0392305	0.0925591
rs1044839	ENST00000554401	4.18281	4.60428e-05	0.039233	0.399032
rs12616100	ENST00000433673	4.18279	4.60465e-05	0.0392359	0.245544
rs12574606	ENST00000528682	4.18278	4.60488e-05	0.0392376	0.770026
rs2121365	ENST00000409028	4.18278	4.60491e-05	0.0392376	0.157158
rs1996625	ENST00000560331	-4.18278	4.60493e-05	0.0392376	-0.0714021
rs36227	ENST00000424542	4.18276	4.60526e-05	0.0392403	0.179652
rs11215234	ENST00000535509	4.18275	4.60538e-05	0.0392411	0.152
6_28631328	ENST00000405613	4.18274	4.6055e-05	0.0392419	0.209783
rs335931	ENST00000269142	-4.18273	4.60582e-05	0.0392444	-0.47925
rs10084374	ENST00000378239	4.18272	4.60601e-05	0.0392459	0.124182
rs55709923	ENST00000384782	-4.1827	4.60628e-05	0.0392479	-0.182881
rs17005485	ENST00000503038	-4.18267	4.60689e-05	0.039253	-0.119183
rs7617750	ENST00000345392	-4.18266	4.60708e-05	0.0392544	-0.435438
rs156660	ENST00000395548	4.18265	4.60716e-05	0.0392548	0.794428
rs2076142	ENST00000564285	4.18265	4.60723e-05	0.0392553	0.246333
6_32655594	ENST00000434651	-4.18262	4.60782e-05	0.0392601	-0.833623
rs4740390	ENST00000372264	-4.18262	4.60788e-05	0.0392604	-0.0905611
rs1087865	ENST00000392066	-4.18258	4.60847e-05	0.0392652	-0.183368
rs11999527	ENST00000396280	-4.18258	4.60854e-05	0.0392656	-0.352199
rs7413189	ENST00000481782	4.18255	4.60902e-05	0.0392687	0.133405
rs11211186	ENST00000481782	4.18255	4.60902e-05	0.0392687	0.133405
rs4474301	ENST00000481782	4.18255	4.60902e-05	0.0392687	0.133405
rs7520280	ENST00000481782	4.18255	4.60902e-05	0.0392687	0.133405
rs7282126	ENST00000465356	4.18255	4.60903e-05	0.0392687	0.0875285
rs113319799	ENST00000377687	-4.18254	4.6092e-05	0.0392699	-0.279753
rs11160839	ENST00000392568	-4.18252	4.60954e-05	0.0392723	-0.168643
rs76398794	ENST00000376351	-4.18252	4.60955e-05	0.0392723	-0.269721
10_25111707	ENST00000376351	-4.18252	4.60955e-05	0.0392723	-0.269721
rs8040839	ENST00000621680	-4.18249	4.61019e-05	0.0392776	-0.10621
rs17046153	ENST00000607452	-4.18248	4.61032e-05	0.0392783	-0.241694
rs72618665	ENST00000607452	-4.18248	4.61032e-05	0.0392783	-0.241694
rs35537959	ENST00000568045	4.18246	4.61066e-05	0.039281	0.226345
rs9826440	ENST00000425046	-4.18245	4.61097e-05	0.0392834	-0.51017
rs2075963	ENST00000372547	-4.18244	4.61101e-05	0.0392835	-0.0853016
rs6598015	ENST00000308020	-4.18244	4.61102e-05	0.0392835	-0.0782122
rs1729658	ENST00000464909	-4.18243	4.61121e-05	0.0392848	-0.158986
6_32642036	ENST00000434651	4.18242	4.61145e-05	0.0392866	0.535922
10_104958699	ENST00000369729	-4.18242	4.61146e-05	0.0392866	-0.209549
rs34792	ENST00000537062	-4.18241	4.6116e-05	0.0392875	-0.287383
rs13106276	ENST00000448416	-4.1824	4.61193e-05	0.0392901	-0.501371
rs4725375	ENST00000463381	-4.18235	4.61284e-05	0.0392977	-0.170468
rs11658506	ENST00000225298	4.18234	4.61287e-05	0.0392978	0.0600745
rs10843523	ENST00000256079	-4.18232	4.6133e-05	0.0393013	-0.0463719
rs61937566	ENST00000300134	-4.18232	4.61338e-05	0.0393017	-0.148921
rs3094762	ENST00000392290	-4.18231	4.61353e-05	0.0393028	-0.113777
rs12446765	ENST00000573533	-4.1823	4.61363e-05	0.039303	-0.245831
rs9922933	ENST00000573533	-4.1823	4.61363e-05	0.039303	-0.245831
rs8044698	ENST00000573533	-4.1823	4.61363e-05	0.039303	-0.245831
rs73357200	ENST00000571880	4.1823	4.61375e-05	0.0393039	0.184911
rs8011721	ENST00000286918	4.18228	4.61395e-05	0.0393054	0.0717425
rs13026158	ENST00000460218	-4.18226	4.61435e-05	0.0393086	-0.0872683
rs13251067	ENST00000418721	4.18226	4.61438e-05	0.0393086	0.138169
rs67367653	ENST00000466449	-4.18225	4.61463e-05	0.0393105	-0.240537
rs4934609	ENST00000374867	-4.18223	4.61501e-05	0.0393136	-0.564439
rs2254706	ENST00000263063	-4.1822	4.61554e-05	0.0393179	-0.0714201
rs6547692	ENST00000451130	-4.18216	4.61625e-05	0.0393237	-0.0732964
rs369895	ENST00000520572	4.18215	4.61641e-05	0.0393249	0.105509
rs10130532	ENST00000395606	-4.18214	4.61669e-05	0.0393269	-0.132402
rs4901347	ENST00000395606	-4.18214	4.61669e-05	0.0393269	-0.132402
rs16900924	ENST00000264935	-4.18213	4.61679e-05	0.0393275	-0.0913326
rs11627349	ENST00000555416	-4.18213	4.61688e-05	0.039328	-0.482143
rs58437346	ENST00000608005	4.1821	4.61731e-05	0.0393313	0.143655
rs76086500	ENST00000608005	4.1821	4.61731e-05	0.0393313	0.143655
rs6544731	ENST00000260665	4.1821	4.61744e-05	0.0393322	0.0714339
rs76743173	ENST00000559291	4.18205	4.61821e-05	0.0393383	0.0665266
rs2899000	ENST00000559291	4.18205	4.61821e-05	0.0393383	0.0665266
rs61324546	ENST00000526995	4.18202	4.61883e-05	0.0393434	0.0921988
rs6713511	ENST00000442217	-4.18202	4.61886e-05	0.0393435	-0.271442
rs4545659	ENST00000419313	4.182	4.61926e-05	0.0393468	0.107766
rs7328604	ENST00000454044	4.18198	4.61965e-05	0.0393499	0.384745
rs185073579	ENST00000470729	-4.18195	4.62009e-05	0.0393533	-0.523171
rs6691473	ENST00000260508	4.18194	4.62029e-05	0.0393549	0.179832
rs7933080	ENST00000397615	-4.18191	4.62082e-05	0.039359	-0.203128
rs7925259	ENST00000397615	-4.18191	4.62082e-05	0.039359	-0.203128
rs9324210	ENST00000488634	-4.1819	4.62108e-05	0.0393609	-0.107152
16_74296021	ENST00000621548	-4.1819	4.62109e-05	0.0393609	-0.0954821
rs8025370	ENST00000434634	4.18188	4.62149e-05	0.0393637	0.0904255
rs8029806	ENST00000434634	4.18188	4.62149e-05	0.0393637	0.0904255
rs8035359	ENST00000434634	4.18188	4.62149e-05	0.0393637	0.0904255
rs2516111	ENST00000335783	-4.18187	4.62155e-05	0.0393639	-0.0894888
rs10250692	ENST00000444799	-4.18186	4.62172e-05	0.0393652	-0.115751
rs883208	ENST00000332142	-4.18186	4.62177e-05	0.0393655	-0.163774
6_29928903	ENST00000479320	4.18184	4.62219e-05	0.0393688	0.821782
rs2086393	ENST00000506428	-4.18183	4.62227e-05	0.0393693	-0.232424
rs141249272	ENST00000346562	-4.18183	4.62229e-05	0.0393693	-0.335
rs4276584	ENST00000482149	-4.1818	4.62287e-05	0.039374	-0.245827
rs4239305	ENST00000587848	-4.18179	4.62312e-05	0.0393759	-0.162726
rs114020708	ENST00000420330	-4.18177	4.62348e-05	0.0393786	-0.18434
rs67822281	ENST00000420330	-4.18177	4.62348e-05	0.0393786	-0.18434
rs35643216	ENST00000576629	4.18176	4.62363e-05	0.0393797	0.386007
rs2229524	ENST00000369605	-4.18174	4.62391e-05	0.0393819	-0.109302
rs3859317	ENST00000616428	4.18174	4.62398e-05	0.039382	0.0884218
rs35493271	ENST00000616428	4.18174	4.62398e-05	0.039382	0.0884218
6_37477037	ENST00000373408	4.18174	4.62404e-05	0.0393823	0.0662643
rs4735107	ENST00000517540	-4.18172	4.6244e-05	0.0393847	-0.395931
rs76526816	ENST00000478636	-4.18172	4.62442e-05	0.0393847	-0.12167
rs77013753	ENST00000478636	-4.18172	4.62442e-05	0.0393847	-0.12167
rs77207476	ENST00000478636	-4.18172	4.62442e-05	0.0393847	-0.12167
rs216471	ENST00000225724	-4.18171	4.62448e-05	0.0393848	-0.0409082
rs172582	ENST00000225724	-4.18171	4.62448e-05	0.0393848	-0.0409082
rs6688625	ENST00000371065	-4.18171	4.62456e-05	0.0393853	-0.536059
rs1531613	ENST00000296679	-4.1817	4.62464e-05	0.0393858	-0.145047
rs58905133	ENST00000272252	-4.1817	4.62472e-05	0.0393863	-0.111217
rs7218322	ENST00000255390	-4.1817	4.62478e-05	0.0393866	-0.0725202
rs1047868	ENST00000617319	-4.18169	4.62493e-05	0.0393874	-0.063526
rs7873259	ENST00000617319	-4.18169	4.62493e-05	0.0393874	-0.063526
rs116701416	ENST00000462553	4.18163	4.62611e-05	0.0393973	0.191618
rs62308272	ENST00000515612	4.1816	4.62663e-05	0.0394003	0.212365
rs4985715	ENST00000395811	4.1816	4.62665e-05	0.0394003	0.168115
rs12602124	ENST00000395811	4.1816	4.62665e-05	0.0394003	0.168115
rs7223924	ENST00000395811	4.1816	4.62665e-05	0.0394003	0.168115
rs12452303	ENST00000395811	4.1816	4.62665e-05	0.0394003	0.168115
rs4073940	ENST00000395811	4.1816	4.62665e-05	0.0394003	0.168115
rs4985723	ENST00000395811	4.1816	4.62665e-05	0.0394003	0.168115
rs2227260	ENST00000589591	-4.1816	4.62665e-05	0.0394003	-0.132934
rs3731175	ENST00000422481	4.18157	4.62707e-05	0.0394036	0.134505
rs12634307	ENST00000470751	4.18152	4.62802e-05	0.0394115	0.142539
rs10759638	ENST00000374183	4.1815	4.6285e-05	0.0394145	0.133413
rs11552582	ENST00000374183	4.1815	4.6285e-05	0.0394145	0.133413
rs4979231	ENST00000374183	4.1815	4.6285e-05	0.0394145	0.133413
rs6478000	ENST00000374183	4.1815	4.6285e-05	0.0394145	0.133413
rs10497914	ENST00000272845	4.18149	4.62852e-05	0.0394145	0.203132
rs72989312	ENST00000272845	4.18149	4.62852e-05	0.0394145	0.203132
rs9933498	ENST00000568456	4.18149	4.62854e-05	0.0394145	0.0884233
rs75749427	ENST00000492541	4.18149	4.62856e-05	0.0394145	0.409196
rs12051714	ENST00000581241	4.18146	4.62923e-05	0.0394194	0.173608
rs57547195	ENST00000585688	4.18146	4.62923e-05	0.0394194	0.416257
rs16981139	ENST00000585688	4.18146	4.62923e-05	0.0394194	0.416257
rs73507600	ENST00000585688	4.18146	4.62923e-05	0.0394194	0.416257
6_30773449	ENST00000484168	4.18144	4.6295e-05	0.0394212	0.122729
6_30773528	ENST00000484168	4.18144	4.6295e-05	0.0394212	0.122729
rs11646874	ENST00000534720	4.18143	4.62963e-05	0.0394222	0.120781
rs7259856	ENST00000600175	4.18143	4.62975e-05	0.039423	0.122421
rs2492358	ENST00000488050	-4.18142	4.62985e-05	0.0394231	-0.357011
rs965559	ENST00000488050	-4.18142	4.62985e-05	0.0394231	-0.357011
rs7045155	ENST00000488050	-4.18142	4.62985e-05	0.0394231	-0.357011
rs10814141	ENST00000488050	-4.18142	4.62985e-05	0.0394231	-0.357011
rs1564208	ENST00000591485	-4.18142	4.6299e-05	0.0394231	-0.128023
rs932023	ENST00000388914	4.18141	4.62998e-05	0.0394231	0.110168
rs932024	ENST00000388914	4.18141	4.62998e-05	0.0394231	0.110168
rs925454	ENST00000388914	4.18141	4.62998e-05	0.0394231	0.110168
rs10001396	ENST00000388914	4.18141	4.62998e-05	0.0394231	0.110168
rs62129348	ENST00000262948	-4.1814	4.63021e-05	0.0394249	-0.114233
rs73046006	ENST00000590889	4.18139	4.63047e-05	0.0394269	0.251031
rs390026	ENST00000425300	-4.18138	4.63068e-05	0.0394284	-0.238701
rs4767921	ENST00000242592	-4.18136	4.63102e-05	0.0394311	-0.0920743
rs80043895	ENST00000328495	-4.18136	4.63103e-05	0.0394311	-0.138358
rs10133332	ENST00000556816	-4.18134	4.63132e-05	0.0394333	-0.117191
6_29171172	ENST00000405613	4.18131	4.63185e-05	0.0394376	0.158752
rs300121	ENST00000361731	4.1813	4.63211e-05	0.0394396	0.191305
rs4461198	ENST00000358491	4.18128	4.63241e-05	0.0394412	0.0734806
rs4341872	ENST00000358491	4.18128	4.63241e-05	0.0394412	0.0734806
rs11673406	ENST00000358491	4.18128	4.63241e-05	0.0394412	0.0734806
rs2650810	ENST00000358491	4.18128	4.63241e-05	0.0394412	0.0734806
rs2914629	ENST00000358491	4.18128	4.63241e-05	0.0394412	0.0734806
rs6443957	ENST00000472560	-4.18128	4.63248e-05	0.0394416	-0.47641
rs1355049	ENST00000356763	4.18124	4.63323e-05	0.0394422	0.0575128
rs1872378	ENST00000356763	4.18124	4.63323e-05	0.0394422	0.0575128
rs6787123	ENST00000356763	4.18124	4.63323e-05	0.0394422	0.0575128
rs76146406	ENST00000356763	4.18124	4.63323e-05	0.0394422	0.0575128
rs12494439	ENST00000356763	4.18124	4.63323e-05	0.0394422	0.0575128
rs10512786	ENST00000356763	4.18124	4.63323e-05	0.0394422	0.0575128
rs10934952	ENST00000356763	4.18124	4.63323e-05	0.0394422	0.0575128
rs10934953	ENST00000356763	4.18124	4.63323e-05	0.0394422	0.0575128
rs17692351	ENST00000356763	4.18124	4.63323e-05	0.0394422	0.0575128
rs4682626	ENST00000356763	4.18124	4.63323e-05	0.0394422	0.0575128
rs4682627	ENST00000356763	4.18124	4.63323e-05	0.0394422	0.0575128
rs13340107	ENST00000356763	4.18124	4.63323e-05	0.0394422	0.0575128
rs13340198	ENST00000356763	4.18124	4.63323e-05	0.0394422	0.0575128
rs78332988	ENST00000356763	4.18124	4.63323e-05	0.0394422	0.0575128
rs13340102	ENST00000356763	4.18124	4.63323e-05	0.0394422	0.0575128
rs60680915	ENST00000356763	4.18124	4.63323e-05	0.0394422	0.0575128
rs76245483	ENST00000356763	4.18124	4.63323e-05	0.0394422	0.0575128
rs79639053	ENST00000356763	4.18124	4.63323e-05	0.0394422	0.0575128
rs77547723	ENST00000356763	4.18124	4.63323e-05	0.0394422	0.0575128
rs11707393	ENST00000356763	4.18124	4.63323e-05	0.0394422	0.0575128
rs35915166	ENST00000356763	4.18124	4.63323e-05	0.0394422	0.0575128
rs6799986	ENST00000356763	4.18124	4.63323e-05	0.0394422	0.0575128
rs76455744	ENST00000356763	4.18124	4.63323e-05	0.0394422	0.0575128
rs80047684	ENST00000356763	4.18124	4.63323e-05	0.0394422	0.0575128
rs900988	ENST00000356763	4.18124	4.63323e-05	0.0394422	0.0575128
rs6785335	ENST00000356763	4.18124	4.63323e-05	0.0394422	0.0575128
rs78027865	ENST00000356763	4.18124	4.63323e-05	0.0394422	0.0575128
rs58051857	ENST00000356763	4.18124	4.63323e-05	0.0394422	0.0575128
rs34920816	ENST00000426329	4.18123	4.63332e-05	0.0394426	0.15354
rs10511443	ENST00000426329	4.18123	4.63332e-05	0.0394426	0.15354
rs12959164	ENST00000439986	-4.18121	4.6337e-05	0.0394456	-0.457765
rs9469887	ENST00000244520	4.1812	4.63394e-05	0.0394475	0.0960172
rs6510274	ENST00000306065	-4.18118	4.63427e-05	0.0394499	-0.0602422
rs4805785	ENST00000306065	-4.18118	4.63427e-05	0.0394499	-0.0602422
rs11615001	ENST00000229238	-4.18117	4.63454e-05	0.0394519	-0.0596502
rs688120	ENST00000286692	4.18116	4.63472e-05	0.0394524	0.256539
rs629437	ENST00000286692	4.18116	4.63472e-05	0.0394524	0.256539
rs7008277	ENST00000522420	-4.18116	4.63475e-05	0.0394524	-0.695955
rs6597981	ENST00000336615	-4.18116	4.63476e-05	0.0394524	-0.0880251
rs7484123	ENST00000336615	-4.18116	4.63476e-05	0.0394524	-0.0880251
rs11246313	ENST00000336615	-4.18116	4.63476e-05	0.0394524	-0.0880251
rs11246314	ENST00000336615	-4.18116	4.63476e-05	0.0394524	-0.0880251
rs733447	ENST00000298894	4.18114	4.63504e-05	0.0394546	0.608541
rs2592799	ENST00000453153	4.18113	4.63528e-05	0.0394562	0.130225
rs2683435	ENST00000453153	4.18113	4.63528e-05	0.0394562	0.130225
rs2993204	ENST00000399703	4.18111	4.63554e-05	0.0394581	0.218357
rs73097515	ENST00000304056	4.18111	4.63555e-05	0.0394581	0.0688688
6_32682491	ENST00000487676	-4.18107	4.63626e-05	0.039464	-0.475979
rs12135846	ENST00000400490	4.18106	4.63647e-05	0.0394655	0.127
6_32482803	ENST00000487676	-4.18105	4.63666e-05	0.039467	-0.373419
rs72869123	ENST00000377038	4.18105	4.63672e-05	0.0394673	0.151379
rs4946774	ENST00000369046	4.18101	4.63737e-05	0.0394726	0.0582272
rs12531956	ENST00000480046	-4.181	4.63759e-05	0.0394742	-0.12297
rs733892	ENST00000377414	4.18099	4.63775e-05	0.039475	0.25084
rs2105224	ENST00000377414	4.18099	4.63775e-05	0.039475	0.25084
rs12145659	ENST00000377414	4.18099	4.63775e-05	0.039475	0.25084
rs114864922	ENST00000488968	4.18099	4.63783e-05	0.0394753	0.159939
rs34787248	ENST00000565888	4.18099	4.63783e-05	0.0394753	0.169283
rs1441048	ENST00000378511	-4.18098	4.63805e-05	0.0394769	-0.124615
rs754615	ENST00000510756	-4.18097	4.63827e-05	0.0394786	-0.525049
rs1921094	ENST00000624768	-4.18096	4.6384e-05	0.0394789	-0.0988095
3_190767567	ENST00000443369	-4.18096	4.6384e-05	0.0394789	-0.296406
rs216462	ENST00000582557	-4.18096	4.6384e-05	0.0394789	-0.105103
rs190053	ENST00000582557	-4.18096	4.6384e-05	0.0394789	-0.105103
19_29385341	ENST00000582581	4.18094	4.63872e-05	0.0394814	0.142271
rs7156982	ENST00000555656	4.18092	4.63904e-05	0.0394839	0.103521
rs75873407	ENST00000382326	4.1809	4.63948e-05	0.0394874	0.193253
rs335654	ENST00000296679	4.1809	4.63951e-05	0.0394875	0.152219
rs7248025	ENST00000588129	4.18089	4.63971e-05	0.039489	0.0832373
rs11990107	ENST00000297347	4.18087	4.64004e-05	0.0394916	0.0835345
rs8046267	ENST00000569370	4.18087	4.64011e-05	0.0394918	0.389873
rs59971701	ENST00000569370	4.18087	4.64011e-05	0.0394918	0.389873
rs4730117	ENST00000476671	-4.18084	4.64055e-05	0.0394954	-0.282811
rs16987303	ENST00000596587	4.18082	4.64104e-05	0.0394991	0.132389
rs11878763	ENST00000221249	-4.18082	4.64104e-05	0.0394991	-0.717566
rs421582	ENST00000394450	-4.18081	4.6411e-05	0.0394991	-0.171846
rs7037361	ENST00000399703	-4.18081	4.64124e-05	0.0394991	-0.214311
rs170804	ENST00000568797	4.1808	4.64136e-05	0.0394991	0.175244
rs230655	ENST00000568797	4.1808	4.64136e-05	0.0394991	0.175244
rs163044	ENST00000568797	4.1808	4.64136e-05	0.0394991	0.175244
rs162633	ENST00000568797	4.1808	4.64136e-05	0.0394991	0.175244
rs232354	ENST00000568797	4.1808	4.64136e-05	0.0394991	0.175244
rs232356	ENST00000568797	4.1808	4.64136e-05	0.0394991	0.175244
rs232357	ENST00000568797	4.1808	4.64136e-05	0.0394991	0.175244
rs232358	ENST00000568797	4.1808	4.64136e-05	0.0394991	0.175244
rs1181704	ENST00000568797	4.1808	4.64136e-05	0.0394991	0.175244
rs380547	ENST00000568797	4.1808	4.64136e-05	0.0394991	0.175244
rs380625	ENST00000568797	4.1808	4.64136e-05	0.0394991	0.175244
10_17961044	ENST00000354631	-4.18079	4.6416e-05	0.039501	-0.258392
rs7694773	ENST00000510011	-4.18078	4.64173e-05	0.0395019	-0.072051
rs61993991	ENST00000556260	4.18077	4.6419e-05	0.0395021	0.143041
rs45482193	ENST00000556260	4.18077	4.6419e-05	0.0395021	0.143041
rs61994022	ENST00000556260	4.18077	4.6419e-05	0.0395021	0.143041
rs61994026	ENST00000556260	4.18077	4.6419e-05	0.0395021	0.143041
rs66910155	ENST00000556260	4.18077	4.6419e-05	0.0395021	0.143041
rs67941660	ENST00000556260	4.18077	4.6419e-05	0.0395021	0.143041
rs1464410	ENST00000339697	4.18073	4.64262e-05	0.039508	0.102299
rs67507875	ENST00000578998	4.18073	4.64268e-05	0.0395083	0.214851
rs12440993	ENST00000565893	-4.18071	4.64302e-05	0.0395106	-0.224481
rs7496311	ENST00000565893	-4.18071	4.64302e-05	0.0395106	-0.224481
rs2030181	ENST00000565893	-4.18071	4.64302e-05	0.0395106	-0.224481
rs13344523	ENST00000593068	-4.1807	4.64312e-05	0.0395113	-0.453987
rs4970773	ENST00000496578	-4.1807	4.64321e-05	0.0395118	-0.160012
rs2965937	ENST00000562775	-4.18067	4.6437e-05	0.0395158	-0.0898974
rs28696866	ENST00000290765	-4.18067	4.64376e-05	0.0395161	-0.285171
rs62182931	ENST00000264607	-4.18066	4.64393e-05	0.0395173	-0.221704
rs4140740	ENST00000415640	-4.18065	4.64411e-05	0.0395187	-0.113323
6_29180056	ENST00000494634	4.18065	4.64421e-05	0.0395194	0.171298
rs74152075	ENST00000462434	4.18063	4.64448e-05	0.0395214	0.611585
11_117839403	ENST00000514385	4.18063	4.64457e-05	0.039522	0.152789
rs9276582	ENST00000374825	4.18062	4.64468e-05	0.0395226	0.269118
rs6576015	ENST00000602827	-4.18062	4.64469e-05	0.0395226	-0.154631
rs8028138	ENST00000568045	4.18061	4.64477e-05	0.0395231	0.170881
rs3757531	ENST00000608770	-4.18054	4.64623e-05	0.0395353	-0.115611
rs16939752	ENST00000561384	4.18051	4.64663e-05	0.0395385	0.148692
rs1016067	ENST00000513345	-4.1805	4.64684e-05	0.0395401	-0.594842
rs2864009	ENST00000369707	-4.18046	4.64757e-05	0.0395438	-0.204168
rs10883975	ENST00000369707	-4.18046	4.64757e-05	0.0395438	-0.204168
rs17751100	ENST00000369707	-4.18046	4.64757e-05	0.0395438	-0.204168
rs11191940	ENST00000369707	-4.18046	4.64757e-05	0.0395438	-0.204168
rs11191943	ENST00000369707	-4.18046	4.64757e-05	0.0395438	-0.204168
rs11191948	ENST00000369707	-4.18046	4.64757e-05	0.0395438	-0.204168
rs11591554	ENST00000369707	-4.18046	4.64757e-05	0.0395438	-0.204168
rs34607366	ENST00000369707	-4.18046	4.64757e-05	0.0395438	-0.204168
rs11191953	ENST00000369707	-4.18046	4.64757e-05	0.0395438	-0.204168
rs12781433	ENST00000369707	-4.18046	4.64757e-05	0.0395438	-0.204168
rs12782117	ENST00000369707	-4.18046	4.64757e-05	0.0395438	-0.204168
rs11191958	ENST00000369707	-4.18046	4.64757e-05	0.0395438	-0.204168
rs2836752	ENST00000288344	4.18046	4.64759e-05	0.0395438	0.719045
6_29831492	ENST00000484168	4.18044	4.64802e-05	0.0395473	0.0921329
rs13383195	ENST00000326446	4.18042	4.64844e-05	0.0395506	0.106545
rs10047208	ENST00000370899	-4.18034	4.64983e-05	0.0395584	-0.374468
rs11210415	ENST00000370899	-4.18034	4.64983e-05	0.0395584	-0.374468
rs11210422	ENST00000370899	-4.18034	4.64983e-05	0.0395584	-0.374468
rs10890111	ENST00000370899	-4.18034	4.64983e-05	0.0395584	-0.374468
rs12021625	ENST00000370899	-4.18034	4.64983e-05	0.0395584	-0.374468
rs1032084	ENST00000370899	-4.18034	4.64983e-05	0.0395584	-0.374468
rs6424575	ENST00000370899	-4.18034	4.64983e-05	0.0395584	-0.374468
rs6673549	ENST00000370899	-4.18034	4.64983e-05	0.0395584	-0.374468
rs4650248	ENST00000370899	-4.18034	4.64983e-05	0.0395584	-0.374468
rs6672037	ENST00000370899	-4.18034	4.64983e-05	0.0395584	-0.374468
rs10890114	ENST00000370899	-4.18034	4.64983e-05	0.0395584	-0.374468
rs6661309	ENST00000370899	-4.18034	4.64983e-05	0.0395584	-0.374468
rs1333032	ENST00000370899	-4.18034	4.64983e-05	0.0395584	-0.374468
rs11210428	ENST00000370899	-4.18034	4.64983e-05	0.0395584	-0.374468
rs4650249	ENST00000370899	-4.18034	4.64983e-05	0.0395584	-0.374468
rs11210429	ENST00000370899	-4.18034	4.64983e-05	0.0395584	-0.374468
rs7542912	ENST00000370899	-4.18034	4.64983e-05	0.0395584	-0.374468
rs575754	ENST00000370899	-4.18034	4.64983e-05	0.0395584	-0.374468
rs573721	ENST00000370899	-4.18034	4.64983e-05	0.0395584	-0.374468
rs9425024	ENST00000370899	-4.18034	4.64983e-05	0.0395584	-0.374468
rs56352451	ENST00000463468	-4.18031	4.65046e-05	0.0395635	-0.148059
rs11191615	ENST00000302424	4.18028	4.65094e-05	0.0395674	0.0618409
rs7146838	ENST00000555279	4.18028	4.65096e-05	0.0395674	0.402918
rs17277375	ENST00000555656	4.18026	4.65126e-05	0.0395697	0.0975944
rs4976807	ENST00000398106	-4.18026	4.65143e-05	0.0395708	-0.15903
rs10893225	ENST00000528682	-4.18026	4.65144e-05	0.0395708	-0.678687
6_28860102	ENST00000405613	4.18024	4.65163e-05	0.0395723	0.302576
rs1041073	ENST00000343307	4.18023	4.65193e-05	0.0395737	0.0896809
17_46248879	ENST00000576629	4.18023	4.652e-05	0.0395737	0.370762
17_46253848	ENST00000576629	4.18023	4.652e-05	0.0395737	0.370762
17_46272927	ENST00000576629	4.18023	4.652e-05	0.0395737	0.370762
17_46273932	ENST00000576629	4.18023	4.652e-05	0.0395737	0.370762
17_46274377	ENST00000576629	4.18023	4.652e-05	0.0395737	0.370762
17_46275856	ENST00000576629	4.18023	4.652e-05	0.0395737	0.370762
17_46282297	ENST00000576629	4.18023	4.652e-05	0.0395737	0.370762
rs9283394	ENST00000263733	-4.18022	4.65202e-05	0.0395738	-0.0865814
rs13334419	ENST00000623842	4.1802	4.65246e-05	0.0395773	0.0793303
rs7097835	ENST00000489988	-4.1802	4.65255e-05	0.0395778	-0.11567
rs707795	ENST00000283141	-4.18017	4.65301e-05	0.0395811	-0.959387
rs796112	ENST00000283141	-4.18017	4.65301e-05	0.0395811	-0.959387
rs1150545	ENST00000283141	-4.18017	4.65301e-05	0.0395811	-0.959387
rs666981	ENST00000430705	-4.18011	4.65416e-05	0.0395907	-0.666518
rs1487380	ENST00000506606	4.1801	4.6543e-05	0.0395917	0.126424
rs1177284	ENST00000494867	4.1801	4.65438e-05	0.0395919	0.101748
rs1177287	ENST00000494867	4.1801	4.65438e-05	0.0395919	0.101748
rs11246227	ENST00000397615	4.18007	4.65482e-05	0.0395949	0.153735
rs11246228	ENST00000397615	4.18007	4.65482e-05	0.0395949	0.153735
rs11606485	ENST00000397615	4.18007	4.65482e-05	0.0395949	0.153735
rs28525382	ENST00000565661	4.18007	4.65482e-05	0.0395949	0.202829
2_25286295	ENST00000264711	-4.18005	4.65526e-05	0.0395984	-0.170956
rs73300518	ENST00000480891	-4.18005	4.65529e-05	0.0395985	-0.121982
rs35188552	ENST00000463397	4.18004	4.65536e-05	0.0395989	0.14536
rs10875883	ENST00000553027	4.18004	4.65541e-05	0.0395991	0.107721
rs33981648	ENST00000486040	4.18003	4.65557e-05	0.0396	0.156469
rs12534131	ENST00000486040	4.18003	4.65557e-05	0.0396	0.156469
rs7252797	ENST00000587817	4.17998	4.65658e-05	0.0396076	0.107264
rs1667357	ENST00000587817	4.17998	4.65658e-05	0.0396076	0.107264
rs1667359	ENST00000587817	4.17998	4.65658e-05	0.0396076	0.107264
rs1644701	ENST00000587817	4.17998	4.65658e-05	0.0396076	0.107264
rs12776318	ENST00000354105	4.17998	4.65659e-05	0.0396076	0.0925938
rs4820472	ENST00000327678	-4.17996	4.65699e-05	0.0396104	-0.403204
rs12160044	ENST00000327678	-4.17996	4.65699e-05	0.0396104	-0.403204
rs11913309	ENST00000327678	-4.17996	4.65699e-05	0.0396104	-0.403204
rs72717745	ENST00000555280	4.17995	4.65713e-05	0.0396112	0.385832
rs72717752	ENST00000555280	4.17995	4.65713e-05	0.0396112	0.385832
rs17037546	ENST00000510353	-4.17994	4.65727e-05	0.0396123	-0.107692
rs11231121	ENST00000535296	-4.17993	4.65745e-05	0.0396136	-0.325229
rs72660967	ENST00000374358	-4.17991	4.65776e-05	0.039616	-0.0486413
rs818019	ENST00000438070	-4.17989	4.65827e-05	0.0396201	-0.079908
rs9963940	ENST00000400020	-4.17988	4.65836e-05	0.0396207	-0.178787
rs13405045	ENST00000615135	-4.17988	4.65844e-05	0.0396211	-0.326143
rs4552385	ENST00000487694	4.17985	4.65894e-05	0.0396252	0.231906
rs11911822	ENST00000342449	-4.17983	4.65929e-05	0.039628	-0.0654571
rs10192778	ENST00000481691	-4.17981	4.65964e-05	0.0396308	-0.501615
rs6808677	ENST00000456530	4.1798	4.65993e-05	0.039633	0.115936
rs901379	ENST00000393518	-4.17979	4.66e-05	0.0396334	-0.111443
rs9526060	ENST00000520432	4.17979	4.66004e-05	0.0396335	0.246701
9_92318797	ENST00000375587	4.17978	4.66019e-05	0.039634	0.229044
rs10992306	ENST00000375587	4.17978	4.66019e-05	0.039634	0.229044
rs10992309	ENST00000375587	4.17978	4.66019e-05	0.039634	0.229044
rs10992329	ENST00000375587	4.17978	4.66019e-05	0.039634	0.229044
rs56277421	ENST00000275015	4.17978	4.66034e-05	0.039635	0.297449
21_37070182	ENST00000460328	4.17977	4.66044e-05	0.0396357	0.0806032
12_11039642	ENST00000535024	4.17975	4.66079e-05	0.0396381	0.105149
12_11040962	ENST00000535024	4.17975	4.66079e-05	0.0396381	0.105149
12_11041861	ENST00000535024	4.17975	4.66079e-05	0.0396381	0.105149
rs11257577	ENST00000491614	4.17974	4.66105e-05	0.0396401	0.0547167
rs72722302	ENST00000331835	4.17973	4.66118e-05	0.0396405	0.855621
rs113688880	ENST00000331835	4.17973	4.66118e-05	0.0396405	0.855621
rs11585015	ENST00000331835	4.17973	4.66118e-05	0.0396405	0.855621
rs1573732	ENST00000431232	4.17971	4.66158e-05	0.0396429	0.128048
rs5020353	ENST00000431232	4.17971	4.66158e-05	0.0396429	0.128048
rs1573733	ENST00000431232	4.17971	4.66158e-05	0.0396429	0.128048
rs1573735	ENST00000431232	4.17971	4.66158e-05	0.0396429	0.128048
rs3929996	ENST00000431232	4.17971	4.66158e-05	0.0396429	0.128048
rs7974375	ENST00000619032	-4.1797	4.66179e-05	0.0396445	-0.141876
rs11655	ENST00000372022	4.17968	4.66214e-05	0.0396473	0.113292
rs9459622	ENST00000503859	4.17966	4.66241e-05	0.0396494	0.168601
rs12003915	ENST00000372410	-4.17966	4.66244e-05	0.0396494	-1.00269
rs16940909	ENST00000467622	-4.17966	4.66246e-05	0.0396494	-0.147379
rs4534820	ENST00000569908	4.1796	4.66352e-05	0.0396582	0.15927
rs11579576	ENST00000496578	-4.17959	4.66373e-05	0.0396591	-0.13204
rs35677255	ENST00000496578	-4.17959	4.66373e-05	0.0396591	-0.13204
rs3758403	ENST00000375946	-4.17955	4.66451e-05	0.0396591	-0.172658
rs7900024	ENST00000375946	-4.17955	4.66451e-05	0.0396591	-0.172658
rs7069942	ENST00000375946	-4.17955	4.66451e-05	0.0396591	-0.172658
rs7070117	ENST00000375946	-4.17955	4.66451e-05	0.0396591	-0.172658
rs10829197	ENST00000375946	-4.17955	4.66451e-05	0.0396591	-0.172658
rs7068375	ENST00000375946	-4.17955	4.66451e-05	0.0396591	-0.172658
rs12265358	ENST00000375946	-4.17955	4.66451e-05	0.0396591	-0.172658
rs10764683	ENST00000375946	-4.17955	4.66451e-05	0.0396591	-0.172658
rs11597298	ENST00000375946	-4.17955	4.66451e-05	0.0396591	-0.172658
rs1981296	ENST00000375946	-4.17955	4.66451e-05	0.0396591	-0.172658
rs10829200	ENST00000375946	-4.17955	4.66451e-05	0.0396591	-0.172658
rs7894187	ENST00000375946	-4.17955	4.66451e-05	0.0396591	-0.172658
rs7910367	ENST00000375946	-4.17955	4.66451e-05	0.0396591	-0.172658
rs9299837	ENST00000375946	-4.17955	4.66451e-05	0.0396591	-0.172658
rs7918395	ENST00000375946	-4.17955	4.66451e-05	0.0396591	-0.172658
10_27176899	ENST00000375946	-4.17955	4.66451e-05	0.0396591	-0.172658
rs7091723	ENST00000375946	-4.17955	4.66451e-05	0.0396591	-0.172658
rs7091128	ENST00000375946	-4.17955	4.66451e-05	0.0396591	-0.172658
rs7079792	ENST00000375946	-4.17955	4.66451e-05	0.0396591	-0.172658
rs7079885	ENST00000375946	-4.17955	4.66451e-05	0.0396591	-0.172658
rs7919316	ENST00000375946	-4.17955	4.66451e-05	0.0396591	-0.172658
rs11015588	ENST00000375946	-4.17955	4.66451e-05	0.0396591	-0.172658
rs10829201	ENST00000375946	-4.17955	4.66451e-05	0.0396591	-0.172658
rs10829202	ENST00000375946	-4.17955	4.66451e-05	0.0396591	-0.172658
rs11015589	ENST00000375946	-4.17955	4.66451e-05	0.0396591	-0.172658
rs11015590	ENST00000375946	-4.17955	4.66451e-05	0.0396591	-0.172658
rs10764684	ENST00000375946	-4.17955	4.66451e-05	0.0396591	-0.172658
rs1557168	ENST00000375946	-4.17955	4.66451e-05	0.0396591	-0.172658
rs1557169	ENST00000375946	-4.17955	4.66451e-05	0.0396591	-0.172658
rs1557170	ENST00000375946	-4.17955	4.66451e-05	0.0396591	-0.172658
rs10764685	ENST00000375946	-4.17955	4.66451e-05	0.0396591	-0.172658
rs1338	ENST00000375946	-4.17955	4.66451e-05	0.0396591	-0.172658
rs7924231	ENST00000375946	-4.17955	4.66451e-05	0.0396591	-0.172658
rs882474	ENST00000375946	-4.17955	4.66451e-05	0.0396591	-0.172658
rs2060086	ENST00000330198	-4.17955	4.66452e-05	0.0396591	-0.0735
rs12907250	ENST00000499624	-4.17955	4.66455e-05	0.0396591	-0.177677
rs11648663	ENST00000564409	-4.17955	4.66457e-05	0.0396591	-0.118797
rs2021871	ENST00000359623	4.17954	4.66475e-05	0.0396603	0.094997
rs11972067	ENST00000359623	4.17954	4.66475e-05	0.0396603	0.094997
rs72782280	ENST00000306108	4.17948	4.6658e-05	0.0396687	0.122899
rs2832248	ENST00000433310	4.17948	4.66586e-05	0.0396687	0.156698
rs1503103	ENST00000482885	-4.17948	4.66586e-05	0.0396687	-0.0723471
17_45858265	ENST00000572638	-4.17948	4.66588e-05	0.0396687	-0.241438
17_45858472	ENST00000572638	-4.17948	4.66588e-05	0.0396687	-0.241438
rs113762004	ENST00000343307	4.17947	4.66598e-05	0.0396687	0.0952172
rs9529218	ENST00000343307	4.17947	4.66598e-05	0.0396687	0.0952172
rs9541200	ENST00000343307	4.17947	4.66598e-05	0.0396687	0.0952172
rs9529314	ENST00000343307	4.17947	4.66598e-05	0.0396687	0.0952172
rs35655684	ENST00000343307	4.17947	4.66598e-05	0.0396687	0.0952172
rs2081049	ENST00000595401	4.17946	4.66625e-05	0.0396698	0.0636779
rs11670561	ENST00000595401	4.17946	4.66625e-05	0.0396698	0.0636779
rs12983551	ENST00000595401	4.17946	4.66625e-05	0.0396698	0.0636779
rs12611073	ENST00000595401	4.17946	4.66625e-05	0.0396698	0.0636779
19_20957078	ENST00000595401	4.17946	4.66625e-05	0.0396698	0.0636779
rs8056298	ENST00000399410	-4.17946	4.66626e-05	0.0396698	-1.10846
rs6499292	ENST00000568102	-4.17945	4.66643e-05	0.039671	-0.0957569
10_116671159	ENST00000481291	4.17942	4.66695e-05	0.0396752	0.0766633
rs10741111	ENST00000377304	4.17942	4.66698e-05	0.0396753	0.0501964
rs753207	ENST00000603993	-4.1794	4.66739e-05	0.0396784	-0.0624102
rs753208	ENST00000603993	-4.1794	4.66739e-05	0.0396784	-0.0624102
7_74109355	ENST00000483414	-4.17937	4.66788e-05	0.0396818	-0.184789
7_74114311	ENST00000483414	-4.17937	4.66788e-05	0.0396818	-0.184789
7_74116512	ENST00000483414	-4.17937	4.66788e-05	0.0396818	-0.184789
7_74116714	ENST00000483414	-4.17937	4.66788e-05	0.0396818	-0.184789
rs6495690	ENST00000623619	4.17936	4.66798e-05	0.0396824	0.088657
rs6804230	ENST00000264263	-4.17935	4.66827e-05	0.0396846	-1.06208
rs6709961	ENST00000487043	-4.17934	4.66841e-05	0.0396857	-0.0759865
rs61436115	ENST00000464459	-4.17934	4.66845e-05	0.0396857	-0.0776685
rs11025308	ENST00000396087	-4.1793	4.66914e-05	0.0396899	-0.400166
6_31176058	ENST00000495835	-4.1793	4.66916e-05	0.0396899	-0.343608
6_31176994	ENST00000495835	-4.1793	4.66916e-05	0.0396899	-0.343608
6_31177636	ENST00000495835	-4.1793	4.66916e-05	0.0396899	-0.343608
6_31177978	ENST00000495835	-4.1793	4.66916e-05	0.0396899	-0.343608
6_31178626	ENST00000495835	-4.1793	4.66916e-05	0.0396899	-0.343608
6_31178807	ENST00000495835	-4.1793	4.66916e-05	0.0396899	-0.343608
6_31181314	ENST00000495835	-4.1793	4.66916e-05	0.0396899	-0.343608
6_31183096	ENST00000495835	-4.1793	4.66916e-05	0.0396899	-0.343608
rs6923811	ENST00000625142	-4.17928	4.66952e-05	0.0396928	-0.114494
rs752014	ENST00000545712	-4.17927	4.66973e-05	0.0396944	-0.0641813
rs4917644	ENST00000348367	-4.17922	4.67069e-05	0.0397023	-0.192344
rs9673053	ENST00000499624	-4.1792	4.67104e-05	0.0397051	-0.184233
rs2581434	ENST00000509683	-4.17919	4.67129e-05	0.0397066	-0.0885485
rs2660346	ENST00000509683	-4.17919	4.67129e-05	0.0397066	-0.0885485
rs2581431	ENST00000509683	-4.17919	4.67129e-05	0.0397066	-0.0885485
rs259297	ENST00000450657	4.17917	4.67152e-05	0.0397084	0.138761
rs62390501	ENST00000398106	-4.17917	4.67165e-05	0.0397085	-0.161666
rs58184656	ENST00000398106	-4.17917	4.67165e-05	0.0397085	-0.161666
rs62390504	ENST00000398106	-4.17917	4.67165e-05	0.0397085	-0.161666
rs67596535	ENST00000398106	-4.17917	4.67165e-05	0.0397085	-0.161666
rs13177461	ENST00000398106	-4.17917	4.67165e-05	0.0397085	-0.161666
17_45743303	ENST00000572218	-4.17916	4.67176e-05	0.0397092	-0.0836388
rs7136409	ENST00000390677	4.17915	4.67196e-05	0.0397107	0.0930599
rs11969731	ENST00000338728	-4.17906	4.67356e-05	0.0397212	-0.270478
rs11968450	ENST00000338728	-4.17906	4.67356e-05	0.0397212	-0.270478
rs9767278	ENST00000338728	-4.17906	4.67356e-05	0.0397212	-0.270478
rs62431053	ENST00000338728	-4.17906	4.67356e-05	0.0397212	-0.270478
rs62431054	ENST00000338728	-4.17906	4.67356e-05	0.0397212	-0.270478
rs62431056	ENST00000338728	-4.17906	4.67356e-05	0.0397212	-0.270478
rs62431057	ENST00000338728	-4.17906	4.67356e-05	0.0397212	-0.270478
rs62431058	ENST00000338728	-4.17906	4.67356e-05	0.0397212	-0.270478
rs58233819	ENST00000338728	-4.17906	4.67356e-05	0.0397212	-0.270478
rs62431059	ENST00000338728	-4.17906	4.67356e-05	0.0397212	-0.270478
rs57679466	ENST00000338728	-4.17906	4.67356e-05	0.0397212	-0.270478
6_117690902	ENST00000338728	-4.17906	4.67356e-05	0.0397212	-0.270478
rs62431964	ENST00000338728	-4.17906	4.67356e-05	0.0397212	-0.270478
rs62431965	ENST00000338728	-4.17906	4.67356e-05	0.0397212	-0.270478
rs56682630	ENST00000338728	-4.17906	4.67356e-05	0.0397212	-0.270478
rs12636883	ENST00000490993	-4.17906	4.6737e-05	0.0397222	-0.361906
rs199499	ENST00000577114	-4.17904	4.67406e-05	0.0397251	-0.17108
rs6799020	ENST00000426955	-4.17902	4.67434e-05	0.039727	-0.229247
rs1709678	ENST00000426955	-4.17902	4.67434e-05	0.039727	-0.229247
rs13078579	ENST00000491507	-4.17902	4.67442e-05	0.0397273	-0.0653283
6_29966386	ENST00000479320	4.17902	4.67442e-05	0.0397273	0.838816
rs7129167	ENST00000334456	-4.17901	4.67455e-05	0.0397282	-0.802756
rs6461679	ENST00000409689	-4.17901	4.67457e-05	0.0397282	-0.358003
rs1669771	ENST00000604397	4.17898	4.6752e-05	0.0397331	0.13888
rs1256987	ENST00000604397	4.17898	4.6752e-05	0.0397331	0.13888
rs649585	ENST00000512851	-4.17895	4.67576e-05	0.0397374	-0.151676
rs11249553	ENST00000512851	-4.17895	4.67576e-05	0.0397374	-0.151676
rs1044876	ENST00000568855	4.17893	4.67612e-05	0.0397403	0.0718032
6_33333899	ENST00000480730	-4.17891	4.67649e-05	0.039743	-0.108897
6_33342053	ENST00000480730	-4.17891	4.67649e-05	0.039743	-0.108897
rs72761243	ENST00000602585	-4.17889	4.6769e-05	0.0397463	-0.254225
rs2834455	ENST00000436227	-4.17888	4.67709e-05	0.0397477	-0.289842
6_32457272	ENST00000487676	-4.17887	4.6772e-05	0.0397484	-0.334532
rs10146472	ENST00000623080	4.17886	4.67739e-05	0.0397498	0.126227
13_111428767	ENST00000620246	4.17884	4.6777e-05	0.0397523	0.0988487
rs2803321	ENST00000598846	4.17883	4.67786e-05	0.0397535	0.129083
rs149208	ENST00000508982	4.17881	4.67826e-05	0.0397567	0.0793426
rs2589088	ENST00000394555	4.17881	4.67836e-05	0.0397569	0.209579
rs2589087	ENST00000394555	4.17881	4.67836e-05	0.0397569	0.209579
2_55350959	ENST00000394555	4.17881	4.67836e-05	0.0397569	0.209579
17_46287218	ENST00000576629	4.17878	4.67882e-05	0.0397605	0.369099
rs4755750	ENST00000341394	-4.17877	4.67909e-05	0.0397625	-0.268997
rs2143813	ENST00000341394	-4.17877	4.67909e-05	0.0397625	-0.268997
rs6045477	ENST00000432901	4.17876	4.67933e-05	0.0397642	0.0812387
rs13306296	ENST00000565633	-4.17875	4.67934e-05	0.0397642	-0.133222
rs13400375	ENST00000392290	-4.17872	4.68006e-05	0.0397701	-0.114147
rs1205334	ENST00000397709	4.17869	4.68051e-05	0.0397726	0.479904
rs6087574	ENST00000397709	4.17869	4.68051e-05	0.0397726	0.479904
rs6579161	ENST00000397709	4.17869	4.68051e-05	0.0397726	0.479904
20_34362519	ENST00000397709	4.17869	4.68051e-05	0.0397726	0.479904
rs13422871	ENST00000438378	-4.17869	4.68053e-05	0.0397726	-0.161816
rs13417940	ENST00000438378	-4.17869	4.68053e-05	0.0397726	-0.161816
rs7574466	ENST00000438378	-4.17869	4.68053e-05	0.0397726	-0.161816
rs7624304	ENST00000496479	4.17869	4.6806e-05	0.039773	0.0650058
rs11172	ENST00000372427	-4.17868	4.68067e-05	0.0397734	-0.114151
7_74075406	ENST00000483414	-4.17868	4.68074e-05	0.0397738	-0.184746
rs4851174	ENST00000464459	-4.17866	4.68118e-05	0.0397774	-0.0702499
6_30753366	ENST00000469358	-4.17863	4.68166e-05	0.039781	-0.244966
6_30758064	ENST00000469358	-4.17863	4.68166e-05	0.039781	-0.244966
rs61945887	ENST00000500741	4.17861	4.68204e-05	0.039784	0.174493
rs62058286	ENST00000572940	-4.17861	4.68209e-05	0.0397843	-0.80523
rs9826966	ENST00000446818	4.17858	4.68261e-05	0.0397884	0.775769
6_31239171	ENST00000495835	-4.17858	4.68265e-05	0.0397886	-0.363843
rs4583331	ENST00000581383	-4.17856	4.68291e-05	0.0397899	-0.0912172
rs73365825	ENST00000581383	-4.17856	4.68291e-05	0.0397899	-0.0912172
rs73365828	ENST00000581383	-4.17856	4.68291e-05	0.0397899	-0.0912172
rs28446296	ENST00000581383	-4.17856	4.68291e-05	0.0397899	-0.0912172
rs10981720	ENST00000374183	4.17856	4.68294e-05	0.0397899	0.162687
rs4760335	ENST00000300145	-4.17856	4.68297e-05	0.0397899	-0.0862639
rs10877028	ENST00000300145	-4.17856	4.68297e-05	0.0397899	-0.0862639
rs4306097	ENST00000366759	-4.17853	4.68349e-05	0.0397941	-0.672859
rs11083426	ENST00000591485	-4.17852	4.68363e-05	0.0397951	-0.128165
rs62388459	ENST00000519835	-4.17852	4.68373e-05	0.0397957	-0.298366
10_62339378	ENST00000466727	-4.1785	4.68401e-05	0.0397973	-0.576281
rs7087028	ENST00000466727	-4.1785	4.68401e-05	0.0397973	-0.576281
rs2087626	ENST00000466727	-4.1785	4.68401e-05	0.0397973	-0.576281
rs6890694	ENST00000611925	-4.1785	4.68404e-05	0.0397973	-0.173321
rs7728460	ENST00000611925	-4.1785	4.68404e-05	0.0397973	-0.173321
rs12536288	ENST00000608477	4.17849	4.68421e-05	0.0397986	0.0960196
rs390272	ENST00000608353	-4.17848	4.6845e-05	0.0398008	-0.298172
rs2072098	ENST00000540112	-4.1784	4.68597e-05	0.0398131	-0.255167
rs62083527	ENST00000580669	4.17838	4.68627e-05	0.0398152	0.117543
rs193391	ENST00000580669	4.17838	4.68627e-05	0.0398152	0.117543
rs10732897	ENST00000437590	-4.17837	4.68645e-05	0.0398164	-0.0921883
rs7070769	ENST00000437590	-4.17837	4.68645e-05	0.0398164	-0.0921883
rs7716571	ENST00000607056	-4.17836	4.68666e-05	0.039817	-0.0759849
rs7720787	ENST00000607056	-4.17836	4.68666e-05	0.039817	-0.0759849
rs1061310	ENST00000607056	-4.17836	4.68666e-05	0.039817	-0.0759849
rs13160259	ENST00000607056	-4.17836	4.68666e-05	0.039817	-0.0759849
rs930396	ENST00000607056	-4.17836	4.68666e-05	0.039817	-0.0759849
rs4518409	ENST00000607056	-4.17836	4.68666e-05	0.039817	-0.0759849
rs934749	ENST00000457336	-4.17835	4.68687e-05	0.0398182	-0.0835231
rs55934845	ENST00000304177	-4.17835	4.68689e-05	0.0398182	-0.108256
rs62011706	ENST00000304177	-4.17835	4.68689e-05	0.0398182	-0.108256
rs17155867	ENST00000507423	-4.17833	4.68723e-05	0.0398207	-0.351017
rs34507612	ENST00000507423	-4.17833	4.68723e-05	0.0398207	-0.351017
rs9616475	ENST00000328268	4.17825	4.68874e-05	0.0398333	0.377798
rs56154109	ENST00000530413	4.17825	4.68878e-05	0.0398333	0.182008
rs2009144	ENST00000378239	4.17825	4.68878e-05	0.0398333	0.157338
rs2178881	ENST00000623703	-4.17825	4.68883e-05	0.0398335	-0.153255
rs4817263	ENST00000433310	4.17824	4.68898e-05	0.0398345	0.145729
rs6730684	ENST00000260665	4.17822	4.68931e-05	0.039837	0.0731545
rs6759184	ENST00000260665	4.17822	4.68931e-05	0.039837	0.0731545
rs145924848	ENST00000509705	-4.17822	4.68936e-05	0.0398372	-0.395516
rs16933461	ENST00000375025	-4.17822	4.68939e-05	0.0398372	-0.197916
rs3094759	ENST00000392290	-4.1782	4.68967e-05	0.0398394	-0.116132
rs8067056	ENST00000582491	4.17819	4.6898e-05	0.0398403	0.0966988
rs10407212	ENST00000430157	4.17817	4.69018e-05	0.0398433	0.10047
rs9577818	ENST00000613809	4.17813	4.69102e-05	0.0398502	0.147359
rs62291573	ENST00000324989	4.17811	4.6914e-05	0.0398533	0.357006
rs6550469	ENST00000354379	-4.17809	4.69167e-05	0.0398549	-0.160243
rs6550471	ENST00000354379	-4.17809	4.69167e-05	0.0398549	-0.160243
rs9831792	ENST00000354379	-4.17809	4.69167e-05	0.0398549	-0.160243
rs7251460	ENST00000614049	-4.17808	4.69196e-05	0.0398572	-0.756393
rs2906657	ENST00000473757	-4.17802	4.69314e-05	0.0398646	-0.129122
rs2978442	ENST00000426361	-4.17801	4.69317e-05	0.0398646	-0.100102
rs13404681	ENST00000496844	4.178	4.6934e-05	0.0398646	0.405513
rs6734385	ENST00000496844	4.178	4.6934e-05	0.0398646	0.405513
rs1892535	ENST00000371065	-4.17799	4.69368e-05	0.0398646	-0.543869
rs1938496	ENST00000371065	-4.17799	4.69368e-05	0.0398646	-0.543869
rs12025906	ENST00000371065	-4.17799	4.69368e-05	0.0398646	-0.543869
rs7518632	ENST00000371065	-4.17799	4.69368e-05	0.0398646	-0.543869
rs12024269	ENST00000371065	-4.17799	4.69368e-05	0.0398646	-0.543869
rs60466849	ENST00000371065	-4.17799	4.69368e-05	0.0398646	-0.543869
rs11208692	ENST00000371065	-4.17799	4.69368e-05	0.0398646	-0.543869
rs4655754	ENST00000371065	-4.17799	4.69368e-05	0.0398646	-0.543869
rs67051863	ENST00000371065	-4.17799	4.69368e-05	0.0398646	-0.543869
rs112247468	ENST00000371065	-4.17799	4.69368e-05	0.0398646	-0.543869
rs2186246	ENST00000371065	-4.17799	4.69368e-05	0.0398646	-0.543869
rs2186245	ENST00000371065	-4.17799	4.69368e-05	0.0398646	-0.543869
rs2226281	ENST00000371065	-4.17799	4.69368e-05	0.0398646	-0.543869
rs78138427	ENST00000371065	-4.17799	4.69368e-05	0.0398646	-0.543869
rs66767543	ENST00000371065	-4.17799	4.69368e-05	0.0398646	-0.543869
rs12130476	ENST00000371065	-4.17799	4.69368e-05	0.0398646	-0.543869
rs12145237	ENST00000371065	-4.17799	4.69368e-05	0.0398646	-0.543869
rs10443260	ENST00000371065	-4.17799	4.69368e-05	0.0398646	-0.543869
1_65663573	ENST00000371065	-4.17799	4.69368e-05	0.0398646	-0.543869
rs66470832	ENST00000371065	-4.17799	4.69368e-05	0.0398646	-0.543869
rs11208698	ENST00000371065	-4.17799	4.69368e-05	0.0398646	-0.543869
rs11208699	ENST00000371065	-4.17799	4.69368e-05	0.0398646	-0.543869
rs12043254	ENST00000371065	-4.17799	4.69368e-05	0.0398646	-0.543869
rs12043772	ENST00000371065	-4.17799	4.69368e-05	0.0398646	-0.543869
rs4655575	ENST00000371065	-4.17799	4.69368e-05	0.0398646	-0.543869
rs11208705	ENST00000371065	-4.17799	4.69368e-05	0.0398646	-0.543869
rs11208707	ENST00000371065	-4.17799	4.69368e-05	0.0398646	-0.543869
rs4655778	ENST00000371065	-4.17799	4.69368e-05	0.0398646	-0.543869
rs59258332	ENST00000371065	-4.17799	4.69368e-05	0.0398646	-0.543869
rs11208709	ENST00000371065	-4.17799	4.69368e-05	0.0398646	-0.543869
rs112153466	ENST00000371065	-4.17799	4.69368e-05	0.0398646	-0.543869
6_32166879	ENST00000375094	4.17797	4.69406e-05	0.0398676	0.0641953
rs17184427	ENST00000618996	4.17796	4.69418e-05	0.0398682	0.181597
rs17184448	ENST00000618996	4.17796	4.69418e-05	0.0398682	0.181597
6_28874386	ENST00000405613	-4.17794	4.69452e-05	0.0398709	-0.160394
rs11669260	ENST00000301280	-4.17792	4.69501e-05	0.0398748	-0.0833788
rs2799731	ENST00000475234	4.17791	4.69519e-05	0.0398762	0.151288
rs10485615	ENST00000396032	-4.17785	4.69615e-05	0.0398841	-1.00401
rs115130525	ENST00000570054	-4.1778	4.69722e-05	0.039893	-0.470699
rs3906334	ENST00000463515	-4.17779	4.69732e-05	0.0398937	-0.0783255
rs55838206	ENST00000361144	-4.17778	4.69753e-05	0.0398948	-0.668681
rs1890784	ENST00000361144	-4.17778	4.69753e-05	0.0398948	-0.668681
rs10784820	ENST00000549651	-4.17777	4.69772e-05	0.0398948	-0.0878221
rs10784821	ENST00000549651	-4.17777	4.69772e-05	0.0398948	-0.0878221
rs4761287	ENST00000549651	-4.17777	4.69772e-05	0.0398948	-0.0878221
rs10879085	ENST00000549651	-4.17777	4.69772e-05	0.0398948	-0.0878221
rs61511837	ENST00000394884	-4.17777	4.69775e-05	0.0398948	-0.11802
rs11949856	ENST00000394884	-4.17777	4.69775e-05	0.0398948	-0.11802
rs58900680	ENST00000394884	-4.17777	4.69775e-05	0.0398948	-0.11802
rs73298155	ENST00000394884	-4.17777	4.69775e-05	0.0398948	-0.11802
rs56210945	ENST00000394884	-4.17777	4.69775e-05	0.0398948	-0.11802
rs112579530	ENST00000394884	-4.17777	4.69775e-05	0.0398948	-0.11802
rs653008	ENST00000610705	-4.17774	4.69832e-05	0.039899	-0.0898426
rs7183551	ENST00000314742	-4.17774	4.69833e-05	0.039899	-0.135907
rs17422060	ENST00000507736	-4.17773	4.69844e-05	0.039899	-0.116016
rs4832257	ENST00000487043	-4.17771	4.69877e-05	0.039899	-0.076788
rs1559512	ENST00000487043	-4.17771	4.69877e-05	0.039899	-0.076788
rs11127017	ENST00000487043	-4.17771	4.69877e-05	0.039899	-0.076788
rs17322971	ENST00000522420	-4.17771	4.69892e-05	0.039899	-0.709344
rs75217263	ENST00000522420	-4.17771	4.69892e-05	0.039899	-0.709344
rs76518853	ENST00000522420	-4.17771	4.69892e-05	0.039899	-0.709344
rs76236810	ENST00000522420	-4.17771	4.69892e-05	0.039899	-0.709344
rs17323019	ENST00000522420	-4.17771	4.69892e-05	0.039899	-0.709344
rs17375962	ENST00000522420	-4.17771	4.69892e-05	0.039899	-0.709344
rs6987091	ENST00000522420	-4.17771	4.69892e-05	0.039899	-0.709344
rs6987128	ENST00000522420	-4.17771	4.69892e-05	0.039899	-0.709344
rs6987216	ENST00000522420	-4.17771	4.69892e-05	0.039899	-0.709344
rs7011195	ENST00000522420	-4.17771	4.69892e-05	0.039899	-0.709344
rs7011341	ENST00000522420	-4.17771	4.69892e-05	0.039899	-0.709344
rs17376270	ENST00000522420	-4.17771	4.69892e-05	0.039899	-0.709344
rs55720148	ENST00000522420	-4.17771	4.69892e-05	0.039899	-0.709344
rs56069069	ENST00000522420	-4.17771	4.69892e-05	0.039899	-0.709344
rs62521817	ENST00000522420	-4.17771	4.69892e-05	0.039899	-0.709344
rs17376305	ENST00000522420	-4.17771	4.69892e-05	0.039899	-0.709344
rs62521818	ENST00000522420	-4.17771	4.69892e-05	0.039899	-0.709344
rs1563015	ENST00000522420	-4.17771	4.69892e-05	0.039899	-0.709344
rs4300008	ENST00000522420	-4.17771	4.69892e-05	0.039899	-0.709344
rs1563016	ENST00000522420	-4.17771	4.69892e-05	0.039899	-0.709344
rs62521820	ENST00000522420	-4.17771	4.69892e-05	0.039899	-0.709344
rs62521821	ENST00000522420	-4.17771	4.69892e-05	0.039899	-0.709344
rs8020960	ENST00000555640	4.17767	4.69952e-05	0.0399039	0.107254
4_119205924	ENST00000503038	-4.17764	4.70008e-05	0.0399082	-0.097243
rs6534130	ENST00000503038	-4.17764	4.70008e-05	0.0399082	-0.097243
rs7017697	ENST00000522081	-4.17764	4.70016e-05	0.0399085	-0.08217
rs6980875	ENST00000522081	-4.17764	4.70016e-05	0.0399085	-0.08217
1_155305169	ENST00000355379	4.17763	4.70035e-05	0.0399099	0.186723
rs11644019	ENST00000573360	-4.17761	4.70065e-05	0.0399111	-0.153747
rs35604666	ENST00000517540	-4.17761	4.70066e-05	0.0399111	-0.335162
rs55701498	ENST00000517540	-4.17761	4.70066e-05	0.0399111	-0.335162
rs6992515	ENST00000517540	-4.17761	4.70066e-05	0.0399111	-0.335162
rs11782927	ENST00000517540	-4.17761	4.70066e-05	0.0399111	-0.335162
rs28373051	ENST00000517540	-4.17761	4.70066e-05	0.0399111	-0.335162
rs4415366	ENST00000517540	-4.17761	4.70066e-05	0.0399111	-0.335162
rs62490442	ENST00000485713	4.17759	4.70106e-05	0.0399143	0.408626
rs6048712	ENST00000398409	-4.17758	4.70125e-05	0.0399155	-0.959217
rs6106637	ENST00000398409	-4.17758	4.70125e-05	0.0399155	-0.959217
rs6725973	ENST00000422006	4.17757	4.70142e-05	0.0399168	0.173888
rs34536966	ENST00000525829	-4.17757	4.70146e-05	0.0399169	-0.179797
rs6601569	ENST00000602575	4.17756	4.70163e-05	0.0399181	0.069932
rs7212857	ENST00000450673	4.17755	4.70181e-05	0.0399188	0.188631
rs11652003	ENST00000450673	4.17755	4.70181e-05	0.0399188	0.188631
rs8079695	ENST00000450673	4.17755	4.70181e-05	0.0399188	0.188631
rs7211983	ENST00000450673	4.17755	4.70181e-05	0.0399188	0.188631
rs11709395	ENST00000498018	4.1775	4.70276e-05	0.0399266	0.350854
rs9970538	ENST00000003583	4.17744	4.70395e-05	0.039936	0.16394
rs11249115	ENST00000003583	4.17744	4.70395e-05	0.039936	0.16394
rs2272933	ENST00000003583	4.17744	4.70395e-05	0.039936	0.16394
rs2272934	ENST00000003583	4.17744	4.70395e-05	0.039936	0.16394
rs28537783	ENST00000515568	4.17743	4.7041e-05	0.039937	0.0840883
rs6777400	ENST00000476808	4.17742	4.7043e-05	0.0399385	0.245543
rs5011799	ENST00000510353	-4.17742	4.70436e-05	0.0399388	-0.10717
rs677266	ENST00000493082	-4.1774	4.70475e-05	0.0399419	-0.20035
rs2291297	ENST00000373027	-4.17734	4.70574e-05	0.0399501	-0.641697
rs11668615	ENST00000590657	4.17732	4.7061e-05	0.039953	0.119615
rs6091074	ENST00000624666	4.17731	4.70628e-05	0.0399543	0.120996
rs2300887	ENST00000392061	-4.17727	4.70714e-05	0.039961	-0.279624
rs13412560	ENST00000392061	-4.17727	4.70714e-05	0.039961	-0.279624
rs13390055	ENST00000392061	-4.17727	4.70714e-05	0.039961	-0.279624
rs9911750	ENST00000357122	-4.17726	4.70733e-05	0.0399624	-0.355131
rs2762954	ENST00000527830	-4.17725	4.70742e-05	0.0399629	-0.587426
rs9377837	ENST00000422882	-4.17723	4.70788e-05	0.0399665	-0.121192
rs6984607	ENST00000607660	4.17723	4.70789e-05	0.0399665	0.101041
rs7500155	ENST00000562570	-4.1772	4.70847e-05	0.0399713	-0.302151
rs12118115	ENST00000474957	-4.17719	4.70853e-05	0.0399716	-0.466216
rs261534	ENST00000618441	-4.17717	4.709e-05	0.0399749	-0.0839951
rs261532	ENST00000618441	-4.17717	4.709e-05	0.0399749	-0.0839951
rs446588	ENST00000618441	-4.17717	4.709e-05	0.0399749	-0.0839951
rs680716	ENST00000568456	4.17715	4.70931e-05	0.0399772	0.068788
rs607006	ENST00000568456	4.17715	4.70931e-05	0.0399772	0.068788
rs183596683	ENST00000608335	-4.17709	4.71042e-05	0.0399863	-0.159437
rs7769738	ENST00000185206	-4.17708	4.71074e-05	0.0399873	-0.126561
rs1048076	ENST00000185206	-4.17708	4.71074e-05	0.0399873	-0.126561
rs1048082	ENST00000185206	-4.17708	4.71074e-05	0.0399873	-0.126561
rs1048083	ENST00000185206	-4.17708	4.71074e-05	0.0399873	-0.126561
rs3777634	ENST00000185206	-4.17708	4.71074e-05	0.0399873	-0.126561
3_180865293	ENST00000460993	-4.17708	4.71075e-05	0.0399873	-0.327355
rs6045436	ENST00000435844	4.17707	4.71083e-05	0.0399873	0.0881548
rs6081173	ENST00000435844	4.17707	4.71083e-05	0.0399873	0.0881548
rs6045438	ENST00000435844	4.17707	4.71083e-05	0.0399873	0.0881548
rs1022684	ENST00000435844	4.17707	4.71083e-05	0.0399873	0.0881548
rs4813333	ENST00000435844	4.17707	4.71083e-05	0.0399873	0.0881548
rs2281576	ENST00000435844	4.17707	4.71083e-05	0.0399873	0.0881548
rs7250699	ENST00000595962	-4.17707	4.71087e-05	0.0399875	-0.214839
rs56148823	ENST00000615999	4.17703	4.71159e-05	0.0399934	1.41148
rs4752420	ENST00000628194	-4.17703	4.71162e-05	0.0399934	-0.455719
rs1932265	ENST00000376234	4.17702	4.71174e-05	0.0399943	0.415752
rs10818470	ENST00000587916	4.17699	4.71238e-05	0.039999	0.32404
rs4397484	ENST00000587916	4.17699	4.71238e-05	0.039999	0.32404
rs10616	ENST00000587916	4.17699	4.71238e-05	0.039999	0.32404
rs57226353	ENST00000236925	-4.17699	4.71244e-05	0.0399994	-0.203688
rs614997	ENST00000374358	-4.17697	4.71275e-05	0.0400016	-0.0463486
rs646867	ENST00000374358	-4.17697	4.71275e-05	0.0400016	-0.0463486
rs8072987	ENST00000299886	4.17695	4.71314e-05	0.0400047	0.11835
rs7133006	ENST00000623804	4.17694	4.71333e-05	0.0400058	0.104253
rs7133864	ENST00000623804	4.17694	4.71333e-05	0.0400058	0.104253
rs2242129	ENST00000459757	-4.17694	4.71334e-05	0.0400058	-0.0939799
rs28608022	ENST00000564409	-4.17692	4.71365e-05	0.0400082	-0.118411
rs6083838	ENST00000376398	-4.1769	4.71399e-05	0.0400109	-0.156739
rs7854630	ENST00000374787	4.17687	4.71456e-05	0.0400155	0.326279
6_30778023	ENST00000453558	-4.17687	4.71464e-05	0.0400156	-0.143588
rs9435842	ENST00000570156	-4.17684	4.71514e-05	0.0400156	-0.301471
rs10412662	ENST00000246802	-4.17684	4.71523e-05	0.0400156	-0.177856
rs2773322	ENST00000274680	4.17681	4.71571e-05	0.0400156	0.126622
rs10791367	ENST00000532886	4.17681	4.71574e-05	0.0400156	0.173353
rs10791369	ENST00000532886	4.17681	4.71574e-05	0.0400156	0.173353
rs10894826	ENST00000532886	4.17681	4.71574e-05	0.0400156	0.173353
rs10160471	ENST00000532886	4.17681	4.71574e-05	0.0400156	0.173353
rs10160807	ENST00000532886	4.17681	4.71574e-05	0.0400156	0.173353
rs10791370	ENST00000532886	4.17681	4.71574e-05	0.0400156	0.173353
rs34034578	ENST00000529086	-4.1768	4.71589e-05	0.0400156	-0.16066
6_31268424	ENST00000461880	-4.1768	4.71595e-05	0.0400156	-0.7117
rs201635590	ENST00000343738	-4.17679	4.71613e-05	0.0400156	-0.115831
rs3816384	ENST00000498768	4.17678	4.71626e-05	0.0400156	0.0839057
rs2168297	ENST00000510353	4.17676	4.71662e-05	0.0400156	0.0944591
rs2124274	ENST00000510353	4.17676	4.71662e-05	0.0400156	0.0944591
rs13132661	ENST00000510353	4.17676	4.71662e-05	0.0400156	0.0944591
rs6536313	ENST00000510353	4.17676	4.71662e-05	0.0400156	0.0944591
rs1902213	ENST00000510353	4.17676	4.71662e-05	0.0400156	0.0944591
rs2061126	ENST00000510353	4.17676	4.71662e-05	0.0400156	0.0944591
rs13126340	ENST00000510353	4.17676	4.71662e-05	0.0400156	0.0944591
rs11100183	ENST00000510353	4.17676	4.71662e-05	0.0400156	0.0944591
rs139921200	ENST00000510353	4.17676	4.71662e-05	0.0400156	0.0944591
rs13142677	ENST00000510353	4.17676	4.71662e-05	0.0400156	0.0944591
rs11725372	ENST00000510353	4.17676	4.71662e-05	0.0400156	0.0944591
rs7440538	ENST00000510353	4.17676	4.71662e-05	0.0400156	0.0944591
rs7436560	ENST00000510353	4.17676	4.71662e-05	0.0400156	0.0944591
rs2219189	ENST00000510353	4.17676	4.71662e-05	0.0400156	0.0944591
rs13109013	ENST00000510353	4.17676	4.71662e-05	0.0400156	0.0944591
rs6419286	ENST00000510353	4.17676	4.71662e-05	0.0400156	0.0944591
rs6419287	ENST00000510353	4.17676	4.71662e-05	0.0400156	0.0944591
rs6419288	ENST00000510353	4.17676	4.71662e-05	0.0400156	0.0944591
rs6536335	ENST00000510353	4.17676	4.71662e-05	0.0400156	0.0944591
rs6536336	ENST00000510353	4.17676	4.71662e-05	0.0400156	0.0944591
rs6818224	ENST00000510353	4.17676	4.71662e-05	0.0400156	0.0944591
rs11736519	ENST00000510353	4.17676	4.71662e-05	0.0400156	0.0944591
rs2346787	ENST00000510353	4.17676	4.71662e-05	0.0400156	0.0944591
rs2881476	ENST00000510353	4.17676	4.71662e-05	0.0400156	0.0944591
rs2346786	ENST00000510353	4.17676	4.71662e-05	0.0400156	0.0944591
rs6536337	ENST00000510353	4.17676	4.71662e-05	0.0400156	0.0944591
rs6536338	ENST00000510353	4.17676	4.71662e-05	0.0400156	0.0944591
rs11734399	ENST00000510353	4.17676	4.71662e-05	0.0400156	0.0944591
rs5011800	ENST00000510353	4.17676	4.71662e-05	0.0400156	0.0944591
rs7436329	ENST00000510353	4.17676	4.71662e-05	0.0400156	0.0944591
rs7440298	ENST00000510353	4.17676	4.71662e-05	0.0400156	0.0944591
rs13151880	ENST00000510353	4.17676	4.71662e-05	0.0400156	0.0944591
rs12502147	ENST00000510353	4.17676	4.71662e-05	0.0400156	0.0944591
rs11100185	ENST00000510353	4.17676	4.71662e-05	0.0400156	0.0944591
rs7441617	ENST00000510353	4.17676	4.71662e-05	0.0400156	0.0944591
rs5009096	ENST00000510353	4.17676	4.71662e-05	0.0400156	0.0944591
rs6854664	ENST00000510353	4.17676	4.71662e-05	0.0400156	0.0944591
rs12507910	ENST00000510353	4.17676	4.71662e-05	0.0400156	0.0944591
rs77047963	ENST00000510353	4.17676	4.71662e-05	0.0400156	0.0944591
4_158490198	ENST00000510353	4.17676	4.71662e-05	0.0400156	0.0944591
rs7375480	ENST00000510353	4.17676	4.71662e-05	0.0400156	0.0944591
rs7685134	ENST00000510353	4.17676	4.71662e-05	0.0400156	0.0944591
rs7685650	ENST00000510353	4.17676	4.71662e-05	0.0400156	0.0944591
rs936098	ENST00000510353	4.17676	4.71662e-05	0.0400156	0.0944591
rs936099	ENST00000510353	4.17676	4.71662e-05	0.0400156	0.0944591
rs7377944	ENST00000510353	4.17676	4.71662e-05	0.0400156	0.0944591
rs6536340	ENST00000510353	4.17676	4.71662e-05	0.0400156	0.0944591
rs6536341	ENST00000510353	4.17676	4.71662e-05	0.0400156	0.0944591
rs1011213	ENST00000510353	4.17676	4.71662e-05	0.0400156	0.0944591
rs1463347	ENST00000510353	4.17676	4.71662e-05	0.0400156	0.0944591
rs1011215	ENST00000510353	4.17676	4.71662e-05	0.0400156	0.0944591
rs4465998	ENST00000510353	4.17676	4.71662e-05	0.0400156	0.0944591
rs7678841	ENST00000510353	4.17676	4.71662e-05	0.0400156	0.0944591
rs4691506	ENST00000510353	4.17676	4.71662e-05	0.0400156	0.0944591
rs7375435	ENST00000510353	4.17676	4.71662e-05	0.0400156	0.0944591
rs7375887	ENST00000510353	4.17676	4.71662e-05	0.0400156	0.0944591
rs4691509	ENST00000510353	4.17676	4.71662e-05	0.0400156	0.0944591
rs13133716	ENST00000510353	4.17676	4.71662e-05	0.0400156	0.0944591
rs13134330	ENST00000510353	4.17676	4.71662e-05	0.0400156	0.0944591
rs13134211	ENST00000510353	4.17676	4.71662e-05	0.0400156	0.0944591
rs13140193	ENST00000510353	4.17676	4.71662e-05	0.0400156	0.0944591
rs13141229	ENST00000510353	4.17676	4.71662e-05	0.0400156	0.0944591
rs13123021	ENST00000510353	4.17676	4.71662e-05	0.0400156	0.0944591
rs55902416	ENST00000510353	4.17676	4.71662e-05	0.0400156	0.0944591
rs56666007	ENST00000510353	4.17676	4.71662e-05	0.0400156	0.0944591
rs7436928	ENST00000510353	4.17676	4.71662e-05	0.0400156	0.0944591
rs7440869	ENST00000510353	4.17676	4.71662e-05	0.0400156	0.0944591
rs7440873	ENST00000510353	4.17676	4.71662e-05	0.0400156	0.0944591
rs12511148	ENST00000510353	4.17676	4.71662e-05	0.0400156	0.0944591
rs12511219	ENST00000510353	4.17676	4.71662e-05	0.0400156	0.0944591
rs10774670	ENST00000202917	4.17675	4.71691e-05	0.0400175	0.362057
rs11115729	ENST00000548200	4.17674	4.7171e-05	0.0400175	0.407251
rs7954917	ENST00000548200	4.17674	4.7171e-05	0.0400175	0.407251
rs7954179	ENST00000548200	4.17674	4.7171e-05	0.0400175	0.407251
rs7954302	ENST00000548200	4.17674	4.7171e-05	0.0400175	0.407251
rs7488090	ENST00000548200	4.17674	4.7171e-05	0.0400175	0.407251
rs16968461	ENST00000619158	4.17674	4.71713e-05	0.0400175	0.076628
rs1915117	ENST00000619158	4.17674	4.71713e-05	0.0400175	0.076628
5_69451051	ENST00000624833	4.17673	4.71722e-05	0.0400175	0.0593549
rs6945722	ENST00000467004	-4.17673	4.71732e-05	0.0400175	-0.103631
rs2049720	ENST00000281513	4.17672	4.71737e-05	0.0400175	0.0460864
rs11902128	ENST00000281513	4.17672	4.71737e-05	0.0400175	0.0460864
rs4668444	ENST00000281513	4.17672	4.71737e-05	0.0400175	0.0460864
rs4140714	ENST00000281513	4.17672	4.71737e-05	0.0400175	0.0460864
rs4668446	ENST00000281513	4.17672	4.71737e-05	0.0400175	0.0460864
rs6884704	ENST00000161863	4.17671	4.71769e-05	0.0400175	0.0809928
rs203893	ENST00000565888	4.17669	4.71795e-05	0.0400175	0.157328
rs476167	ENST00000565888	4.17669	4.71795e-05	0.0400175	0.157328
rs203892	ENST00000565888	4.17669	4.71795e-05	0.0400175	0.157328
rs188105	ENST00000565888	4.17669	4.71795e-05	0.0400175	0.157328
rs203884	ENST00000565888	4.17669	4.71795e-05	0.0400175	0.157328
rs203883	ENST00000565888	4.17669	4.71795e-05	0.0400175	0.157328
rs203882	ENST00000565888	4.17669	4.71795e-05	0.0400175	0.157328
rs1770131	ENST00000565888	4.17669	4.71795e-05	0.0400175	0.157328
rs1631552	ENST00000565888	4.17669	4.71795e-05	0.0400175	0.157328
rs73136171	ENST00000587624	-4.17669	4.71796e-05	0.0400175	-0.163872
rs7804201	ENST00000587624	-4.17669	4.71796e-05	0.0400175	-0.163872
rs11767457	ENST00000587624	-4.17669	4.71796e-05	0.0400175	-0.163872
rs60374987	ENST00000587624	-4.17669	4.71796e-05	0.0400175	-0.163872
rs4718287	ENST00000587624	-4.17669	4.71796e-05	0.0400175	-0.163872
rs73702060	ENST00000587624	-4.17669	4.71796e-05	0.0400175	-0.163872
rs4634517	ENST00000587624	-4.17669	4.71796e-05	0.0400175	-0.163872
rs55989334	ENST00000587624	-4.17669	4.71796e-05	0.0400175	-0.163872
rs12532877	ENST00000587624	-4.17669	4.71796e-05	0.0400175	-0.163872
rs6958860	ENST00000587624	-4.17669	4.71796e-05	0.0400175	-0.163872
rs6971490	ENST00000587624	-4.17669	4.71796e-05	0.0400175	-0.163872
rs73142138	ENST00000587624	-4.17669	4.71796e-05	0.0400175	-0.163872
rs111727929	ENST00000587624	-4.17669	4.71796e-05	0.0400175	-0.163872
rs10950021	ENST00000587624	-4.17669	4.71796e-05	0.0400175	-0.163872
rs73142150	ENST00000587624	-4.17669	4.71796e-05	0.0400175	-0.163872
rs73142153	ENST00000587624	-4.17669	4.71796e-05	0.0400175	-0.163872
rs11767030	ENST00000587624	-4.17669	4.71796e-05	0.0400175	-0.163872
rs12671816	ENST00000587624	-4.17669	4.71796e-05	0.0400175	-0.163872
rs7786356	ENST00000587624	-4.17669	4.71796e-05	0.0400175	-0.163872
rs12538430	ENST00000587624	-4.17669	4.71796e-05	0.0400175	-0.163872
rs6959267	ENST00000587624	-4.17669	4.71796e-05	0.0400175	-0.163872
rs11234579	ENST00000528004	-4.17668	4.71814e-05	0.0400188	-0.390212
rs2562487	ENST00000624863	4.17668	4.71822e-05	0.0400192	0.262739
rs6856794	ENST00000507741	-4.17667	4.71833e-05	0.0400192	-0.320449
rs11724730	ENST00000507741	-4.17667	4.71833e-05	0.0400192	-0.320449
rs225165	ENST00000507741	-4.17667	4.71833e-05	0.0400192	-0.320449
rs6502569	ENST00000389168	-4.17667	4.71835e-05	0.0400192	-0.0977516
rs6502570	ENST00000389168	-4.17667	4.71835e-05	0.0400192	-0.0977516
rs2012954	ENST00000389168	-4.17667	4.71835e-05	0.0400192	-0.0977516
rs1982193	ENST00000380639	4.17666	4.71862e-05	0.0400202	0.0594902
rs2289280	ENST00000380639	4.17666	4.71862e-05	0.0400202	0.0594902
rs10057030	ENST00000380639	4.17666	4.71862e-05	0.0400202	0.0594902
rs28611052	ENST00000380639	4.17666	4.71862e-05	0.0400202	0.0594902
rs11749445	ENST00000380639	4.17666	4.71862e-05	0.0400202	0.0594902
rs13354337	ENST00000380639	4.17666	4.71862e-05	0.0400202	0.0594902
7_130347120	ENST00000223208	-4.17664	4.71887e-05	0.0400222	-0.0890906
rs10515243	ENST00000296754	4.17663	4.71905e-05	0.0400222	0.173434
rs11738358	ENST00000296754	4.17663	4.71905e-05	0.0400222	0.173434
rs71630748	ENST00000296754	4.17663	4.71905e-05	0.0400222	0.173434
rs13176209	ENST00000296754	4.17663	4.71905e-05	0.0400222	0.173434
rs62364722	ENST00000296754	4.17663	4.71905e-05	0.0400222	0.173434
rs13183352	ENST00000296754	4.17663	4.71905e-05	0.0400222	0.173434
rs7724759	ENST00000296754	4.17663	4.71905e-05	0.0400222	0.173434
rs7016627	ENST00000301904	4.17661	4.71943e-05	0.0400252	0.235807
rs6949926	ENST00000328239	4.1766	4.71976e-05	0.0400278	0.0959003
rs9921544	ENST00000532337	-4.17659	4.71993e-05	0.0400286	-0.0959397
rs2005219	ENST00000532337	-4.17659	4.71993e-05	0.0400286	-0.0959397
rs9931927	ENST00000532337	-4.17659	4.71993e-05	0.0400286	-0.0959397
12_126362368	ENST00000397346	-4.17657	4.72019e-05	0.0400306	-0.235236
rs6980179	ENST00000485713	4.17656	4.72041e-05	0.0400321	0.408753
rs59575516	ENST00000485713	4.17656	4.72041e-05	0.0400321	0.408753
rs28547297	ENST00000498018	-4.17655	4.72068e-05	0.040034	-0.207184
rs66586255	ENST00000606162	4.17655	4.72068e-05	0.040034	0.133353
rs11234378	ENST00000540626	4.17654	4.72078e-05	0.040034	1.34809
rs2096807	ENST00000540626	4.17654	4.72078e-05	0.040034	1.34809
rs7112094	ENST00000540626	4.17654	4.72078e-05	0.040034	1.34809
rs7108975	ENST00000540626	4.17654	4.72078e-05	0.040034	1.34809
rs13400210	ENST00000478636	4.17651	4.72131e-05	0.0400383	0.0841047
rs12658526	ENST00000394450	-4.17651	4.72134e-05	0.0400384	-0.322368
rs2192886	ENST00000392221	4.17651	4.72137e-05	0.0400384	0.670986
rs6752332	ENST00000382040	4.17651	4.72143e-05	0.0400387	0.297758
rs12526342	ENST00000503906	-4.17647	4.72209e-05	0.0400441	-0.302479
rs4658919	ENST00000475168	-4.17646	4.72231e-05	0.0400457	-0.111463
rs805330	ENST00000378239	-4.17645	4.72245e-05	0.0400468	-0.1262
rs659046	ENST00000247986	-4.17644	4.72269e-05	0.0400485	-0.196337
17_45663199	ENST00000320254	4.17644	4.72272e-05	0.0400486	0.501681
rs114390638	ENST00000623851	-4.17643	4.72283e-05	0.0400494	-0.147669
rs2732531	ENST00000527830	-4.17643	4.72292e-05	0.0400499	-0.613196
rs4724861	ENST00000467004	-4.17642	4.72298e-05	0.0400499	-0.104961
rs4724862	ENST00000467004	-4.17642	4.72298e-05	0.0400499	-0.104961
rs11644923	ENST00000568683	4.17642	4.72304e-05	0.0400503	0.112886
rs77524692	ENST00000569569	4.17641	4.72335e-05	0.0400527	0.25055
rs9506570	ENST00000419313	-4.17639	4.72372e-05	0.0400556	-0.100093
rs73797442	ENST00000517901	-4.17638	4.72389e-05	0.0400566	-0.452082
rs73797443	ENST00000517901	-4.17638	4.72389e-05	0.0400566	-0.452082
rs28694219	ENST00000510353	-4.17635	4.72441e-05	0.0400608	-0.131323
rs2297256	ENST00000623703	-4.17632	4.72488e-05	0.0400634	-0.133092
rs2836934	ENST00000623703	-4.17632	4.72488e-05	0.0400634	-0.133092
rs11088466	ENST00000623703	-4.17632	4.72488e-05	0.0400634	-0.133092
rs8130320	ENST00000623703	-4.17632	4.72488e-05	0.0400634	-0.133092
rs2836942	ENST00000623703	-4.17632	4.72488e-05	0.0400634	-0.133092
rs2836943	ENST00000623703	-4.17632	4.72488e-05	0.0400634	-0.133092
rs2836945	ENST00000623703	-4.17632	4.72488e-05	0.0400634	-0.133092
7_141912155	ENST00000247883	-4.17631	4.72519e-05	0.0400658	-0.093271
rs4098044	ENST00000369605	-4.17629	4.72555e-05	0.0400685	-0.094696
rs12192033	ENST00000369605	-4.17629	4.72555e-05	0.0400685	-0.094696
rs16955513	ENST00000569857	4.17626	4.726e-05	0.04007	0.86741
rs76729894	ENST00000569857	4.17626	4.726e-05	0.04007	0.86741
rs150440982	ENST00000569857	4.17626	4.726e-05	0.04007	0.86741
rs149528037	ENST00000569857	4.17626	4.726e-05	0.04007	0.86741
rs74021974	ENST00000569857	4.17626	4.726e-05	0.04007	0.86741
rs74021976	ENST00000569857	4.17626	4.726e-05	0.04007	0.86741
rs60849218	ENST00000569857	4.17626	4.726e-05	0.04007	0.86741
rs74021978	ENST00000569857	4.17626	4.726e-05	0.04007	0.86741
rs61499634	ENST00000569857	4.17626	4.726e-05	0.04007	0.86741
rs61796762	ENST00000478251	-4.17626	4.72604e-05	0.04007	-0.28186
rs56261306	ENST00000478251	-4.17626	4.72604e-05	0.04007	-0.28186
rs61796764	ENST00000478251	-4.17626	4.72604e-05	0.04007	-0.28186
rs55705231	ENST00000478251	-4.17626	4.72604e-05	0.04007	-0.28186
rs7583411	ENST00000409028	4.17624	4.72643e-05	0.0400731	0.152943
rs3107024	ENST00000310442	4.17622	4.72686e-05	0.0400754	0.0557244
rs1700184	ENST00000310442	4.17622	4.72686e-05	0.0400754	0.0557244
rs1791687	ENST00000310442	4.17622	4.72686e-05	0.0400754	0.0557244
rs7925093	ENST00000310442	4.17622	4.72686e-05	0.0400754	0.0557244
rs7925108	ENST00000310442	4.17622	4.72686e-05	0.0400754	0.0557244
rs2930219	ENST00000566682	4.17621	4.72701e-05	0.0400754	0.096425
rs2965939	ENST00000566682	4.17621	4.72701e-05	0.0400754	0.096425
rs4816618	ENST00000623703	-4.17621	4.72703e-05	0.0400754	-0.133
rs2836948	ENST00000623703	-4.17621	4.72703e-05	0.0400754	-0.133
rs8127379	ENST00000623703	-4.17621	4.72703e-05	0.0400754	-0.133
rs1029004	ENST00000623703	-4.17621	4.72703e-05	0.0400754	-0.133
rs2836952	ENST00000623703	-4.17621	4.72703e-05	0.0400754	-0.133
rs11701805	ENST00000623703	-4.17621	4.72703e-05	0.0400754	-0.133
rs12125483	ENST00000371158	4.1762	4.72714e-05	0.0400757	0.0844245
rs11208115	ENST00000371158	4.1762	4.72714e-05	0.0400757	0.0844245
rs1566339	ENST00000371158	4.1762	4.72714e-05	0.0400757	0.0844245
rs12623494	ENST00000463367	4.1762	4.72724e-05	0.0400764	0.0983825
rs11658408	ENST00000583206	4.17618	4.72751e-05	0.0400784	0.0758038
rs75080135	ENST00000479802	-4.17617	4.72783e-05	0.040081	-0.268465
rs10981621	ENST00000374227	-4.17615	4.72816e-05	0.0400836	-0.106001
6_31262890	ENST00000375688	-4.17613	4.72853e-05	0.0400865	-0.187357
rs888709	ENST00000501855	-4.17612	4.7288e-05	0.040087	-0.314078
rs12198730	ENST00000369605	-4.17611	4.72892e-05	0.040087	-0.101965
rs80270136	ENST00000369605	-4.17611	4.72892e-05	0.040087	-0.101965
rs113889104	ENST00000412649	4.1761	4.72907e-05	0.040087	0.188839
rs59290537	ENST00000496015	-4.17609	4.72936e-05	0.040087	-0.144048
rs746142	ENST00000517540	-4.17608	4.72944e-05	0.040087	-0.329348
rs10092162	ENST00000517540	-4.17608	4.72944e-05	0.040087	-0.329348
rs73274311	ENST00000394514	-4.17607	4.72971e-05	0.040087	-0.369992
rs58410025	ENST00000394514	-4.17607	4.72971e-05	0.040087	-0.369992
rs57348414	ENST00000394514	-4.17607	4.72971e-05	0.040087	-0.369992
rs57048776	ENST00000394514	-4.17607	4.72971e-05	0.040087	-0.369992
rs61007773	ENST00000394514	-4.17607	4.72971e-05	0.040087	-0.369992
rs59175479	ENST00000394514	-4.17607	4.72971e-05	0.040087	-0.369992
rs7445405	ENST00000394514	-4.17607	4.72971e-05	0.040087	-0.369992
rs73274320	ENST00000394514	-4.17607	4.72971e-05	0.040087	-0.369992
rs73274322	ENST00000394514	-4.17607	4.72971e-05	0.040087	-0.369992
rs111969601	ENST00000394514	-4.17607	4.72971e-05	0.040087	-0.369992
rs73274326	ENST00000394514	-4.17607	4.72971e-05	0.040087	-0.369992
rs112051682	ENST00000394514	-4.17607	4.72971e-05	0.040087	-0.369992
rs112784197	ENST00000394514	-4.17607	4.72971e-05	0.040087	-0.369992
rs113132123	ENST00000394514	-4.17607	4.72971e-05	0.040087	-0.369992
rs73274328	ENST00000394514	-4.17607	4.72971e-05	0.040087	-0.369992
rs73274331	ENST00000394514	-4.17607	4.72971e-05	0.040087	-0.369992
rs111429407	ENST00000394514	-4.17607	4.72971e-05	0.040087	-0.369992
rs73274332	ENST00000394514	-4.17607	4.72971e-05	0.040087	-0.369992
rs73274334	ENST00000394514	-4.17607	4.72971e-05	0.040087	-0.369992
rs73274335	ENST00000394514	-4.17607	4.72971e-05	0.040087	-0.369992
rs17097839	ENST00000394514	-4.17607	4.72971e-05	0.040087	-0.369992
rs112639912	ENST00000394514	-4.17607	4.72971e-05	0.040087	-0.369992
rs113565931	ENST00000394514	-4.17607	4.72971e-05	0.040087	-0.369992
rs112067586	ENST00000394514	-4.17607	4.72971e-05	0.040087	-0.369992
rs111671107	ENST00000394514	-4.17607	4.72971e-05	0.040087	-0.369992
rs17097844	ENST00000394514	-4.17607	4.72971e-05	0.040087	-0.369992
rs78205519	ENST00000394514	-4.17607	4.72971e-05	0.040087	-0.369992
rs74613891	ENST00000394514	-4.17607	4.72971e-05	0.040087	-0.369992
rs111987383	ENST00000394514	-4.17607	4.72971e-05	0.040087	-0.369992
rs73274351	ENST00000394514	-4.17607	4.72971e-05	0.040087	-0.369992
rs73274353	ENST00000394514	-4.17607	4.72971e-05	0.040087	-0.369992
rs75178725	ENST00000394514	-4.17607	4.72971e-05	0.040087	-0.369992
rs113977851	ENST00000394514	-4.17607	4.72971e-05	0.040087	-0.369992
rs73274355	ENST00000394514	-4.17607	4.72971e-05	0.040087	-0.369992
rs73274357	ENST00000394514	-4.17607	4.72971e-05	0.040087	-0.369992
rs75491148	ENST00000394514	-4.17607	4.72971e-05	0.040087	-0.369992
rs111496365	ENST00000394514	-4.17607	4.72971e-05	0.040087	-0.369992
rs113133158	ENST00000394514	-4.17607	4.72971e-05	0.040087	-0.369992
rs58393249	ENST00000394514	-4.17607	4.72971e-05	0.040087	-0.369992
rs12963862	ENST00000467108	-4.17604	4.73024e-05	0.0400911	-0.273796
rs11150980	ENST00000467108	-4.17604	4.73024e-05	0.0400911	-0.273796
rs8082305	ENST00000356175	-4.17603	4.73039e-05	0.0400922	-0.984878
rs11666890	ENST00000334181	-4.17601	4.7307e-05	0.0400945	-0.0602527
rs10779935	ENST00000238892	-4.17601	4.73074e-05	0.0400947	-0.0581867
rs68107602	ENST00000359623	4.176	4.73106e-05	0.0400972	0.104348
rs11884699	ENST00000378239	4.17599	4.73116e-05	0.0400974	0.124355
rs11893270	ENST00000378239	4.17599	4.73116e-05	0.0400974	0.124355
rs6769196	ENST00000462705	4.17598	4.73128e-05	0.0400974	0.186195
rs6438238	ENST00000462705	4.17598	4.73128e-05	0.0400974	0.186195
rs6438239	ENST00000462705	4.17598	4.73128e-05	0.0400974	0.186195
rs6798558	ENST00000462705	4.17598	4.73128e-05	0.0400974	0.186195
3_115324241	ENST00000462705	4.17598	4.73128e-05	0.0400974	0.186195
rs1380360	ENST00000462705	4.17598	4.73128e-05	0.0400974	0.186195
rs7197072	ENST00000564285	4.17598	4.73135e-05	0.0400978	0.266786
rs7623152	ENST00000445430	4.17598	4.73144e-05	0.0400983	0.193273
6_32626927	ENST00000478678	-4.17596	4.7317e-05	0.0401002	-0.182884
rs78985635	ENST00000486090	-4.17596	4.7317e-05	0.0401002	-0.196365
rs13108465	ENST00000511884	4.17595	4.73199e-05	0.0401024	0.738208
rs4916543	ENST00000392391	4.17593	4.73223e-05	0.0401042	0.108109
rs1871902	ENST00000521025	-4.17593	4.73227e-05	0.0401044	-0.0533982
16_933163	ENST00000564460	-4.17592	4.73242e-05	0.0401052	-0.10257
16_933292	ENST00000564460	-4.17592	4.73242e-05	0.0401052	-0.10257
rs6712963	ENST00000463866	-4.17591	4.7326e-05	0.0401065	-0.152021
rs10970509	ENST00000324954	-4.17591	4.73262e-05	0.0401065	-0.36729
rs112441642	ENST00000583574	4.17591	4.73269e-05	0.0401067	0.104096
rs77090106	ENST00000583574	4.17591	4.73269e-05	0.0401067	0.104096
2_73755847	ENST00000450720	-4.1759	4.73283e-05	0.0401077	-0.0900791
rs4775879	ENST00000619314	4.17589	4.73314e-05	0.0401101	0.101775
rs11724306	ENST00000243501	-4.17588	4.73317e-05	0.0401101	-0.0623688
rs79304005	ENST00000566827	-4.17588	4.7332e-05	0.0401102	-1.45686
9_85303061	ENST00000375960	-4.17588	4.7333e-05	0.0401108	-0.543194
rs2945980	ENST00000587817	-4.17587	4.73342e-05	0.0401116	-0.095373
rs868298	ENST00000558745	4.17586	4.73362e-05	0.0401132	1.60239
rs12331684	ENST00000502486	-4.17585	4.73389e-05	0.0401133	-0.42705
rs6856377	ENST00000502486	-4.17585	4.73389e-05	0.0401133	-0.42705
rs28644206	ENST00000502486	-4.17585	4.73389e-05	0.0401133	-0.42705
rs28672957	ENST00000502486	-4.17585	4.73389e-05	0.0401133	-0.42705
rs75058680	ENST00000502486	-4.17585	4.73389e-05	0.0401133	-0.42705
rs12650802	ENST00000502486	-4.17585	4.73389e-05	0.0401133	-0.42705
rs12640399	ENST00000502486	-4.17585	4.73389e-05	0.0401133	-0.42705
rs12650501	ENST00000502486	-4.17585	4.73389e-05	0.0401133	-0.42705
rs7662990	ENST00000502486	-4.17585	4.73389e-05	0.0401133	-0.42705
rs7697036	ENST00000502486	-4.17585	4.73389e-05	0.0401133	-0.42705
rs4763311	ENST00000624664	-4.17581	4.73459e-05	0.0401191	-0.120248
rs7702790	ENST00000264668	4.1758	4.73467e-05	0.0401195	0.857115
rs61552331	ENST00000523488	-4.17578	4.73504e-05	0.0401225	-0.363242
rs2163375	ENST00000395787	4.17576	4.7355e-05	0.0401239	0.138393
rs35692656	ENST00000482463	-4.17573	4.73599e-05	0.0401239	-0.217231
17_45425634	ENST00000320254	4.17573	4.736e-05	0.0401239	0.676818
17_45429931	ENST00000320254	4.17573	4.736e-05	0.0401239	0.676818
17_45430037	ENST00000320254	4.17573	4.736e-05	0.0401239	0.676818
17_45430283	ENST00000320254	4.17573	4.736e-05	0.0401239	0.676818
17_45430857	ENST00000320254	4.17573	4.736e-05	0.0401239	0.676818
17_45430937	ENST00000320254	4.17573	4.736e-05	0.0401239	0.676818
17_45431250	ENST00000320254	4.17573	4.736e-05	0.0401239	0.676818
17_45431944	ENST00000320254	4.17573	4.736e-05	0.0401239	0.676818
17_45431950	ENST00000320254	4.17573	4.736e-05	0.0401239	0.676818
17_45434069	ENST00000320254	4.17573	4.736e-05	0.0401239	0.676818
17_45434840	ENST00000320254	4.17573	4.736e-05	0.0401239	0.676818
17_45434952	ENST00000320254	4.17573	4.736e-05	0.0401239	0.676818
17_45435073	ENST00000320254	4.17573	4.736e-05	0.0401239	0.676818
17_45436185	ENST00000320254	4.17573	4.736e-05	0.0401239	0.676818
17_45437588	ENST00000320254	4.17573	4.736e-05	0.0401239	0.676818
17_45438519	ENST00000320254	4.17573	4.736e-05	0.0401239	0.676818
17_45438561	ENST00000320254	4.17573	4.736e-05	0.0401239	0.676818
17_45439886	ENST00000320254	4.17573	4.736e-05	0.0401239	0.676818
17_45443795	ENST00000320254	4.17573	4.736e-05	0.0401239	0.676818
17_45443827	ENST00000320254	4.17573	4.736e-05	0.0401239	0.676818
17_45444995	ENST00000320254	4.17573	4.736e-05	0.0401239	0.676818
17_45447160	ENST00000320254	4.17573	4.736e-05	0.0401239	0.676818
17_45447656	ENST00000320254	4.17573	4.736e-05	0.0401239	0.676818
17_45449957	ENST00000320254	4.17573	4.736e-05	0.0401239	0.676818
17_45451927	ENST00000320254	4.17573	4.736e-05	0.0401239	0.676818
17_45459042	ENST00000320254	4.17573	4.736e-05	0.0401239	0.676818
17_45459377	ENST00000320254	4.17573	4.736e-05	0.0401239	0.676818
17_45462602	ENST00000320254	4.17573	4.736e-05	0.0401239	0.676818
17_45464261	ENST00000320254	4.17573	4.736e-05	0.0401239	0.676818
17_45464290	ENST00000320254	4.17573	4.736e-05	0.0401239	0.676818
rs57327048	ENST00000429972	-4.17573	4.73605e-05	0.0401242	-1.03308
rs79568491	ENST00000311027	4.17573	4.73607e-05	0.0401242	0.515636
rs2515960	ENST00000513350	4.17571	4.73649e-05	0.0401275	0.163902
rs72983722	ENST00000619298	4.17568	4.73697e-05	0.0401311	0.349807
rs56132365	ENST00000619298	4.17568	4.73697e-05	0.0401311	0.349807
17_2054599	ENST00000344595	4.17563	4.73788e-05	0.040138	0.105213
rs2083237	ENST00000565417	-4.17563	4.738e-05	0.040138	-0.0911701
rs35614701	ENST00000374358	4.17563	4.738e-05	0.040138	0.0472651
rs35065124	ENST00000374358	4.17563	4.738e-05	0.040138	0.0472651
rs35589882	ENST00000374358	4.17563	4.738e-05	0.040138	0.0472651
rs61775190	ENST00000374358	4.17563	4.738e-05	0.040138	0.0472651
rs35225089	ENST00000374358	4.17563	4.738e-05	0.040138	0.0472651
rs35945278	ENST00000374358	4.17563	4.738e-05	0.040138	0.0472651
rs35886763	ENST00000374358	4.17563	4.738e-05	0.040138	0.0472651
rs115243225	ENST00000262306	-4.17562	4.73814e-05	0.0401386	-1.0639
rs9922898	ENST00000262306	-4.17562	4.73814e-05	0.0401386	-1.0639
rs13335062	ENST00000262306	-4.17562	4.73814e-05	0.0401386	-1.0639
17_45921401	ENST00000572218	-4.17561	4.73832e-05	0.0401399	-0.12155
rs11933854	ENST00000512289	-4.1756	4.73846e-05	0.0401406	-0.504885
rs11933855	ENST00000512289	-4.1756	4.73846e-05	0.0401406	-0.504885
rs2665503	ENST00000380821	-4.1756	4.73847e-05	0.0401406	-0.126921
rs73969295	ENST00000637038	-4.17558	4.73883e-05	0.0401434	-0.975124
rs6674628	ENST00000377748	-4.17558	4.73893e-05	0.040144	-0.542886
1_109197077	ENST00000482384	-4.17555	4.73945e-05	0.0401483	-0.0621732
rs1025562	ENST00000592005	-4.17554	4.73973e-05	0.0401504	-0.173083
rs269321	ENST00000371538	-4.17552	4.73995e-05	0.0401521	-0.0861269
rs2120182	ENST00000544098	4.17552	4.74002e-05	0.0401524	0.148824
rs62150768	ENST00000462897	-4.17549	4.74061e-05	0.040157	-0.107312
rs62150769	ENST00000462897	-4.17549	4.74061e-05	0.040157	-0.107312
rs10783854	ENST00000300145	-4.17546	4.74113e-05	0.040161	-0.0947314
rs11172362	ENST00000300145	-4.17546	4.74113e-05	0.040161	-0.0947314
4_155950479	ENST00000433477	4.17546	4.74123e-05	0.0401617	0.0941078
rs1058508	ENST00000283441	4.17542	4.74188e-05	0.040167	0.187279
rs1992259	ENST00000482463	-4.17541	4.74206e-05	0.0401683	-0.21513
rs11884112	ENST00000403263	4.17541	4.74214e-05	0.0401686	0.0415569
rs2965823	ENST00000564409	-4.17541	4.74215e-05	0.0401686	-0.114655
rs9932445	ENST00000573360	-4.1754	4.74231e-05	0.0401698	-0.138594
rs17367321	ENST00000585688	-4.17539	4.74253e-05	0.0401713	-0.315594
rs62338936	ENST00000514785	-4.17539	4.74253e-05	0.0401713	-0.0682699
rs73272609	ENST00000287078	-4.17538	4.74274e-05	0.0401728	-0.470011
rs4724864	ENST00000467004	-4.17531	4.74396e-05	0.0401829	-0.102633
6_32422801	ENST00000360004	4.17531	4.74401e-05	0.0401832	0.316518
rs136915	ENST00000336156	-4.1753	4.7441e-05	0.0401837	-0.0974139
rs3801087	ENST00000466630	-4.17528	4.74464e-05	0.0401878	-0.194922
rs7941706	ENST00000535296	4.17527	4.74478e-05	0.0401878	0.201144
rs9911822	ENST00000438826	4.17527	4.74478e-05	0.0401878	0.185485
rs9911005	ENST00000438826	4.17527	4.74478e-05	0.0401878	0.185485
rs8076852	ENST00000438826	4.17527	4.74478e-05	0.0401878	0.185485
rs9903674	ENST00000438826	4.17527	4.74478e-05	0.0401878	0.185485
rs9906036	ENST00000438826	4.17527	4.74478e-05	0.0401878	0.185485
rs9914680	ENST00000438826	4.17527	4.74478e-05	0.0401878	0.185485
rs72932725	ENST00000425226	-4.17527	4.74482e-05	0.0401879	-0.126429
rs6916344	ENST00000422882	-4.17523	4.74551e-05	0.0401915	-0.128228
rs112485106	ENST00000422882	-4.17523	4.74551e-05	0.0401915	-0.128228
rs62411490	ENST00000422882	-4.17523	4.74551e-05	0.0401915	-0.128228
rs6916456	ENST00000422882	-4.17523	4.74551e-05	0.0401915	-0.128228
rs7753984	ENST00000422882	-4.17523	4.74551e-05	0.0401915	-0.128228
rs62411495	ENST00000422882	-4.17523	4.74551e-05	0.0401915	-0.128228
rs4410756	ENST00000422882	-4.17523	4.74551e-05	0.0401915	-0.128228
rs61483303	ENST00000422882	-4.17523	4.74551e-05	0.0401915	-0.128228
rs6908164	ENST00000422882	-4.17523	4.74551e-05	0.0401915	-0.128228
rs4513828	ENST00000422882	-4.17523	4.74551e-05	0.0401915	-0.128228
rs4569992	ENST00000422882	-4.17523	4.74551e-05	0.0401915	-0.128228
19_21529935	ENST00000594254	-4.17521	4.74581e-05	0.0401938	-0.0965359
rs4973548	ENST00000264057	4.17521	4.74583e-05	0.0401938	0.209519
rs6882079	ENST00000512851	-4.17521	4.74586e-05	0.0401939	-0.153299
rs11601529	ENST00000451491	4.17519	4.74618e-05	0.0401964	0.380525
6_32581763	ENST00000434651	-4.17517	4.74665e-05	0.0402001	-0.644909
rs8141065	ENST00000609084	-4.17513	4.74736e-05	0.0402058	-0.361294
rs1930966	ENST00000609084	-4.17513	4.74736e-05	0.0402058	-0.361294
rs57009176	ENST00000479613	-4.17513	4.74746e-05	0.0402063	-0.276197
rs2532253	ENST00000576629	4.17511	4.74772e-05	0.0402084	0.379658
rs2192868	ENST00000562837	-4.17511	4.74786e-05	0.0402093	-0.0843578
rs73795015	ENST00000394514	-4.17509	4.74824e-05	0.0402123	-0.323185
17_45959548	ENST00000320254	4.17507	4.74844e-05	0.0402136	0.670225
17_45959570	ENST00000320254	4.17507	4.74844e-05	0.0402136	0.670225
rs12960923	ENST00000624133	4.17507	4.74857e-05	0.0402145	0.109149
rs6829268	ENST00000502330	4.17506	4.74864e-05	0.0402149	0.804085
rs745055	ENST00000368814	-4.17506	4.74871e-05	0.0402153	-0.216056
rs4611639	ENST00000428287	-4.17505	4.74889e-05	0.0402166	-1.27151
rs7112948	ENST00000529127	-4.17504	4.74903e-05	0.0402176	-0.232283
rs3213681	ENST00000470617	4.17504	4.74908e-05	0.0402176	0.122454
rs11683184	ENST00000470617	4.17504	4.74908e-05	0.0402176	0.122454
rs7600227	ENST00000272252	4.17503	4.74931e-05	0.0402192	0.110844
rs56880509	ENST00000272252	4.17503	4.74931e-05	0.0402192	0.110844
rs113081997	ENST00000578036	-4.17502	4.74939e-05	0.0402196	-0.354735
rs35739603	ENST00000515612	-4.17499	4.74995e-05	0.0402242	-0.198698
rs136916	ENST00000336156	4.17499	4.74998e-05	0.0402242	0.096373
rs12911881	ENST00000602886	4.17497	4.75038e-05	0.0402267	0.0810079
rs12912383	ENST00000602886	4.17497	4.75038e-05	0.0402267	0.0810079
rs73151548	ENST00000470914	4.17497	4.75048e-05	0.0402267	0.188541
rs11900265	ENST00000470914	4.17497	4.75048e-05	0.0402267	0.188541
rs60520499	ENST00000470914	4.17497	4.75048e-05	0.0402267	0.188541
rs10495566	ENST00000470914	4.17497	4.75048e-05	0.0402267	0.188541
rs6712857	ENST00000470914	4.17497	4.75048e-05	0.0402267	0.188541
rs6742547	ENST00000470914	4.17497	4.75048e-05	0.0402267	0.188541
rs11884659	ENST00000428287	-4.17496	4.75052e-05	0.0402269	-1.2275
rs8103803	ENST00000611392	4.17495	4.75072e-05	0.0402283	0.0696887
rs606894	ENST00000523943	4.17495	4.75088e-05	0.0402289	0.114625
rs7329442	ENST00000398316	4.17494	4.751e-05	0.0402289	0.0838558
rs1323550	ENST00000398316	4.17494	4.751e-05	0.0402289	0.0838558
rs4619293	ENST00000398316	4.17494	4.751e-05	0.0402289	0.0838558
rs1853474	ENST00000398316	4.17494	4.751e-05	0.0402289	0.0838558
rs4941629	ENST00000398316	4.17494	4.751e-05	0.0402289	0.0838558
rs9526492	ENST00000398316	4.17494	4.751e-05	0.0402289	0.0838558
rs4941630	ENST00000398316	4.17494	4.751e-05	0.0402289	0.0838558
rs9526494	ENST00000398316	4.17494	4.751e-05	0.0402289	0.0838558
rs11892818	ENST00000416673	-4.17493	4.75126e-05	0.0402299	-0.16244
rs71513976	ENST00000286692	-4.17491	4.75149e-05	0.0402299	-0.219182
rs72691210	ENST00000286692	-4.17491	4.75149e-05	0.0402299	-0.219182
rs4838888	ENST00000286692	-4.17491	4.75149e-05	0.0402299	-0.219182
rs4839094	ENST00000286692	-4.17491	4.75149e-05	0.0402299	-0.219182
1_111041051	ENST00000286692	-4.17491	4.75149e-05	0.0402299	-0.219182
1_111041283	ENST00000286692	-4.17491	4.75149e-05	0.0402299	-0.219182
rs4839096	ENST00000286692	-4.17491	4.75149e-05	0.0402299	-0.219182
rs4839097	ENST00000286692	-4.17491	4.75149e-05	0.0402299	-0.219182
rs12124920	ENST00000286692	-4.17491	4.75149e-05	0.0402299	-0.219182
rs12746648	ENST00000286692	-4.17491	4.75149e-05	0.0402299	-0.219182
rs7546718	ENST00000286692	-4.17491	4.75149e-05	0.0402299	-0.219182
rs1782839	ENST00000286692	-4.17491	4.75149e-05	0.0402299	-0.219182
rs1418424	ENST00000286692	-4.17491	4.75149e-05	0.0402299	-0.219182
rs1777134	ENST00000286692	-4.17491	4.75149e-05	0.0402299	-0.219182
rs11231294	ENST00000536981	4.1749	4.7517e-05	0.0402315	0.552919
rs55775457	ENST00000458141	-4.1749	4.75184e-05	0.0402323	-0.40478
rs4339600	ENST00000522817	-4.17489	4.75184e-05	0.0402323	-0.130979
rs6799185	ENST00000468472	4.17489	4.75195e-05	0.040233	0.0913244
rs112615274	ENST00000634925	-4.17488	4.75217e-05	0.0402347	-0.664804
rs966423	ENST00000491306	4.17487	4.7523e-05	0.0402356	0.093292
17_41048723	ENST00000469257	-4.17485	4.75267e-05	0.0402385	-0.15507
rs1095556	ENST00000283195	-4.17484	4.75294e-05	0.0402405	-0.0594351
rs74152959	ENST00000529437	-4.17481	4.75336e-05	0.0402439	-0.384054
rs56691022	ENST00000465111	4.17479	4.75376e-05	0.0402471	0.290655
rs2421331	ENST00000420918	-4.17478	4.75398e-05	0.0402488	-0.0689773
rs57633641	ENST00000505252	4.17477	4.75429e-05	0.0402512	0.0721988
rs2246826	ENST00000373144	-4.17475	4.75449e-05	0.0402527	-0.359161
rs982479	ENST00000542747	-4.17475	4.75456e-05	0.040253	-0.271693
10_45461380	ENST00000374391	-4.17474	4.75473e-05	0.0402533	-0.717675
rs34268168	ENST00000374391	-4.17474	4.75473e-05	0.0402533	-0.717675
rs12774690	ENST00000374391	-4.17474	4.75473e-05	0.0402533	-0.717675
rs71499566	ENST00000374391	-4.17474	4.75473e-05	0.0402533	-0.717675
rs71494799	ENST00000374391	-4.17474	4.75473e-05	0.0402533	-0.717675
rs71496611	ENST00000374391	-4.17474	4.75473e-05	0.0402533	-0.717675
rs1566039	ENST00000507888	4.17472	4.75515e-05	0.0402566	0.154781
rs7998271	ENST00000343307	4.17471	4.75534e-05	0.0402578	0.0884737
rs1849167	ENST00000343307	4.17471	4.75534e-05	0.0402578	0.0884737
rs1644659	ENST00000587817	-4.17471	4.75537e-05	0.0402578	-0.0855885
rs10919146	ENST00000367806	-4.17469	4.75576e-05	0.0402609	-0.111397
rs2906042	ENST00000628733	4.17468	4.75587e-05	0.0402616	0.369193
rs681410	ENST00000381854	-4.17468	4.75591e-05	0.0402617	-0.0714241
19_20570755	ENST00000601440	-4.17467	4.75604e-05	0.0402627	-0.26525
rs7519943	ENST00000366503	-4.17466	4.75624e-05	0.0402641	-0.0742718
rs117028948	ENST00000380737	4.17465	4.75651e-05	0.0402662	0.135559
rs8029251	ENST00000622697	4.17465	4.75654e-05	0.0402663	0.516077
rs17122760	ENST00000547877	4.17463	4.75686e-05	0.0402687	0.0863088
rs2342765	ENST00000407115	-4.17462	4.75696e-05	0.0402694	-0.101528
rs4317149	ENST00000440452	4.1746	4.75751e-05	0.0402739	0.314388
rs2783518	ENST00000555279	-4.17458	4.75773e-05	0.040275	-0.379379
rs1601594	ENST00000555279	-4.17458	4.75773e-05	0.040275	-0.379379
rs58540921	ENST00000478636	-4.17458	4.75774e-05	0.040275	-0.0930204
rs9941554	ENST00000478636	-4.17458	4.75774e-05	0.040275	-0.0930204
rs8140645	ENST00000383094	4.17458	4.75784e-05	0.0402757	0.224095
rs6060518	ENST00000397527	4.17458	4.75788e-05	0.0402757	0.0777743
rs1934915	ENST00000373433	-4.17457	4.75804e-05	0.0402769	-0.228773
rs9799362	ENST00000416518	-4.17455	4.75833e-05	0.0402791	-0.75856
14_41656478	ENST00000555279	-4.17454	4.75851e-05	0.0402802	-0.370985
rs10135232	ENST00000555279	-4.17454	4.75851e-05	0.0402802	-0.370985
rs4903156	ENST00000267568	4.17454	4.75853e-05	0.0402802	0.106168
rs17017000	ENST00000416673	-4.17453	4.75866e-05	0.0402803	-0.163837
rs7582483	ENST00000416673	-4.17453	4.75866e-05	0.0402803	-0.163837
rs10194996	ENST00000416673	-4.17453	4.75866e-05	0.0402803	-0.163837
rs6743320	ENST00000416673	-4.17453	4.75866e-05	0.0402803	-0.163837
rs12464873	ENST00000416673	-4.17453	4.75866e-05	0.0402803	-0.163837
rs6976955	ENST00000633730	4.17453	4.7587e-05	0.0402804	0.383603
rs224910	ENST00000508366	-4.17453	4.75877e-05	0.0402808	-0.123377
rs6852914	ENST00000424749	-4.17452	4.7589e-05	0.0402817	-0.709937
rs11747159	ENST00000607056	-4.1745	4.75924e-05	0.0402827	-0.077884
rs12444978	ENST00000550690	4.17449	4.7595e-05	0.0402827	0.0758886
rs8059619	ENST00000550690	4.17449	4.7595e-05	0.0402827	0.0758886
rs10083738	ENST00000550690	4.17449	4.7595e-05	0.0402827	0.0758886
rs8052502	ENST00000550690	4.17449	4.7595e-05	0.0402827	0.0758886
rs4407079	ENST00000550690	4.17449	4.7595e-05	0.0402827	0.0758886
rs9936474	ENST00000550690	4.17449	4.7595e-05	0.0402827	0.0758886
rs12596042	ENST00000550690	4.17449	4.7595e-05	0.0402827	0.0758886
rs630065	ENST00000491415	-4.17448	4.75973e-05	0.0402827	-0.0660041
rs2184919	ENST00000491415	-4.17448	4.75973e-05	0.0402827	-0.0660041
rs11119351	ENST00000491415	-4.17448	4.75973e-05	0.0402827	-0.0660041
rs599649	ENST00000491415	-4.17448	4.75973e-05	0.0402827	-0.0660041
rs585627	ENST00000491415	-4.17448	4.75973e-05	0.0402827	-0.0660041
rs627069	ENST00000491415	-4.17448	4.75973e-05	0.0402827	-0.0660041
rs627087	ENST00000491415	-4.17448	4.75973e-05	0.0402827	-0.0660041
rs627459	ENST00000491415	-4.17448	4.75973e-05	0.0402827	-0.0660041
rs628445	ENST00000491415	-4.17448	4.75973e-05	0.0402827	-0.0660041
rs695140	ENST00000491415	-4.17448	4.75973e-05	0.0402827	-0.0660041
rs9308411	ENST00000491415	-4.17448	4.75973e-05	0.0402827	-0.0660041
rs10127618	ENST00000491415	-4.17448	4.75973e-05	0.0402827	-0.0660041
rs10127446	ENST00000491415	-4.17448	4.75973e-05	0.0402827	-0.0660041
rs4844903	ENST00000491415	-4.17448	4.75973e-05	0.0402827	-0.0660041
rs656566	ENST00000491415	-4.17448	4.75973e-05	0.0402827	-0.0660041
1_209833528	ENST00000491415	-4.17448	4.75973e-05	0.0402827	-0.0660041
rs657861	ENST00000491415	-4.17448	4.75973e-05	0.0402827	-0.0660041
rs616544	ENST00000491415	-4.17448	4.75973e-05	0.0402827	-0.0660041
rs685248	ENST00000491415	-4.17448	4.75973e-05	0.0402827	-0.0660041
rs686582	ENST00000491415	-4.17448	4.75973e-05	0.0402827	-0.0660041
rs592694	ENST00000491415	-4.17448	4.75973e-05	0.0402827	-0.0660041
rs4502548	ENST00000493324	-4.17447	4.75985e-05	0.0402835	-0.261902
rs4719780	ENST00000479636	4.17443	4.76065e-05	0.0402901	0.173709
rs60618326	ENST00000283928	-4.17443	4.7607e-05	0.0402901	-0.377802
rs75959717	ENST00000283928	-4.17443	4.7607e-05	0.0402901	-0.377802
rs2007483	ENST00000616428	4.17442	4.76078e-05	0.0402906	0.0883155
rs805388	ENST00000378239	4.17442	4.76086e-05	0.0402908	0.135035
rs805390	ENST00000378239	4.17442	4.76086e-05	0.0402908	0.135035
rs721240	ENST00000582147	-4.1744	4.76115e-05	0.0402931	-0.370777
rs7692617	ENST00000505308	-4.17438	4.76156e-05	0.0402963	-0.104559
rs11249686	ENST00000504530	-4.17437	4.76174e-05	0.0402976	-0.111989
rs7143218	ENST00000554601	-4.17436	4.76195e-05	0.0402992	-0.195438
rs139278293	ENST00000482866	-4.17436	4.76204e-05	0.0402997	-0.149727
rs10774589	ENST00000446152	4.17434	4.76243e-05	0.0403029	0.720487
rs11634836	ENST00000267978	-4.17433	4.76252e-05	0.0403034	-0.144368
rs57209224	ENST00000411529	-4.17431	4.7629e-05	0.0403062	-0.173271
rs59565701	ENST00000411529	-4.17431	4.7629e-05	0.0403062	-0.173271
rs12140121	ENST00000370834	-4.1743	4.76316e-05	0.040308	-0.66509
rs9508942	ENST00000496525	4.1743	4.76316e-05	0.040308	0.0904941
rs17636205	ENST00000532345	4.17429	4.76332e-05	0.0403092	0.162452
rs11191970	ENST00000369707	-4.17429	4.76338e-05	0.0403095	-0.146436
rs5753723	ENST00000382151	4.17427	4.76362e-05	0.0403113	0.664254
rs7868779	ENST00000380701	4.17424	4.76422e-05	0.040316	0.0653425
rs811032	ENST00000621046	4.17424	4.76433e-05	0.040316	0.0999976
rs811033	ENST00000621046	4.17424	4.76433e-05	0.040316	0.0999976
rs8104471	ENST00000621046	4.17424	4.76433e-05	0.040316	0.0999976
rs7257954	ENST00000621046	4.17424	4.76433e-05	0.040316	0.0999976
rs10414401	ENST00000621046	4.17424	4.76433e-05	0.040316	0.0999976
rs2219507	ENST00000559530	-4.17423	4.76446e-05	0.0403163	-0.0754907
rs7495305	ENST00000559530	-4.17423	4.76446e-05	0.0403163	-0.0754907
rs12915326	ENST00000559530	-4.17423	4.76446e-05	0.0403163	-0.0754907
rs12898674	ENST00000559530	-4.17423	4.76446e-05	0.0403163	-0.0754907
rs9638216	ENST00000587624	-4.17422	4.76461e-05	0.0403174	-0.162393
rs112497312	ENST00000396573	4.17422	4.76464e-05	0.0403174	0.313311
rs2190225	ENST00000476671	4.17418	4.76534e-05	0.0403231	0.284736
12_10883409	ENST00000622602	4.17415	4.76586e-05	0.0403273	0.0746213
rs60860867	ENST00000485639	4.17415	4.76593e-05	0.0403277	0.148833
rs978034	ENST00000603232	4.17414	4.7661e-05	0.0403289	0.0991594
6_30202748	ENST00000484168	4.17414	4.76616e-05	0.040329	0.110015
6_30203640	ENST00000484168	4.17414	4.76616e-05	0.040329	0.110015
rs1051453	ENST00000547440	-4.17414	4.76622e-05	0.0403293	-0.079677
19_54038198	ENST00000326764	-4.17413	4.7664e-05	0.0403307	-0.293543
rs35274104	ENST00000472080	4.1741	4.76696e-05	0.0403349	0.198456
rs12802325	ENST00000472080	4.1741	4.76696e-05	0.0403349	0.198456
rs649777	ENST00000582978	4.17409	4.76702e-05	0.0403353	0.118594
rs72727496	ENST00000538545	4.17409	4.76713e-05	0.040336	1.4642
10_116666852	ENST00000481291	4.17408	4.76721e-05	0.0403365	0.0780178
rs6947968	ENST00000507606	-4.17406	4.76761e-05	0.0403395	-0.0671958
rs3110818	ENST00000507606	-4.17406	4.76761e-05	0.0403395	-0.0671958
1_152622350	ENST00000440583	4.17404	4.76814e-05	0.0403437	0.746578
rs75853426	ENST00000602520	-4.17402	4.76839e-05	0.0403446	-0.341299
rs80167686	ENST00000602520	-4.17402	4.76839e-05	0.0403446	-0.341299
rs75434512	ENST00000602520	-4.17402	4.76839e-05	0.0403446	-0.341299
4_118112482	ENST00000602520	-4.17402	4.76839e-05	0.0403446	-0.341299
rs6928206	ENST00000262193	4.17402	4.7684e-05	0.0403446	0.0657346
rs7775031	ENST00000262193	4.17402	4.7684e-05	0.0403446	0.0657346
rs807874	ENST00000398065	-4.174	4.76885e-05	0.0403478	-0.124801
7_75593054	ENST00000398065	-4.174	4.76885e-05	0.0403478	-0.124801
7_75593746	ENST00000398065	-4.174	4.76885e-05	0.0403478	-0.124801
rs76812411	ENST00000250173	-4.17399	4.76895e-05	0.040348	-0.42177
rs58098452	ENST00000250173	-4.17399	4.76895e-05	0.040348	-0.42177
rs116400867	ENST00000250173	-4.17399	4.76895e-05	0.040348	-0.42177
rs72856785	ENST00000475747	4.17397	4.76928e-05	0.0403507	0.127133
rs2076433	ENST00000563642	4.17396	4.76959e-05	0.0403525	0.255195
rs10177295	ENST00000448261	4.17395	4.76967e-05	0.0403525	0.392216
rs10177368	ENST00000448261	4.17395	4.76967e-05	0.0403525	0.392216
rs12105727	ENST00000448261	4.17395	4.76967e-05	0.0403525	0.392216
rs6718164	ENST00000448261	4.17395	4.76967e-05	0.0403525	0.392216
rs59371153	ENST00000448261	4.17395	4.76967e-05	0.0403525	0.392216
rs10179966	ENST00000448261	4.17395	4.76967e-05	0.0403525	0.392216
rs556199	ENST00000529689	-4.17395	4.76982e-05	0.0403536	-0.0771306
rs2270517	ENST00000624171	-4.17394	4.76985e-05	0.0403536	-0.055951
rs11882123	ENST00000458210	-4.17394	4.76992e-05	0.040354	-0.113576
rs276231	ENST00000498052	-4.17393	4.77009e-05	0.0403546	-0.125743
rs276227	ENST00000498052	-4.17393	4.77009e-05	0.0403546	-0.125743
rs276220	ENST00000498052	-4.17393	4.77009e-05	0.0403546	-0.125743
rs276219	ENST00000498052	-4.17393	4.77009e-05	0.0403546	-0.125743
rs77723780	ENST00000615665	4.17392	4.77038e-05	0.0403568	0.766828
rs12659730	ENST00000309190	4.17387	4.77125e-05	0.0403627	0.339674
rs11651507	ENST00000591222	4.17387	4.77131e-05	0.0403627	0.114139
rs12949073	ENST00000591222	4.17387	4.77131e-05	0.0403627	0.114139
rs8080933	ENST00000591222	4.17387	4.77131e-05	0.0403627	0.114139
rs12941792	ENST00000591222	4.17387	4.77131e-05	0.0403627	0.114139
rs12602159	ENST00000591222	4.17387	4.77131e-05	0.0403627	0.114139
rs8065171	ENST00000591222	4.17387	4.77131e-05	0.0403627	0.114139
rs9905298	ENST00000591222	4.17387	4.77131e-05	0.0403627	0.114139
rs9911497	ENST00000591222	4.17387	4.77131e-05	0.0403627	0.114139
rs9912436	ENST00000591222	4.17387	4.77131e-05	0.0403627	0.114139
rs6931761	ENST00000374023	-4.17384	4.77193e-05	0.0403635	-0.0939098
rs11671265	ENST00000397126	4.17383	4.77206e-05	0.0403635	0.211756
rs4029217	ENST00000506172	-4.17383	4.77212e-05	0.0403635	-0.148575
rs8098544	ENST00000262126	4.1738	4.77253e-05	0.0403635	0.280733
rs72939211	ENST00000262126	4.1738	4.77253e-05	0.0403635	0.280733
rs72939219	ENST00000262126	4.1738	4.77253e-05	0.0403635	0.280733
rs72939220	ENST00000262126	4.1738	4.77253e-05	0.0403635	0.280733
rs72939224	ENST00000262126	4.1738	4.77253e-05	0.0403635	0.280733
rs954504	ENST00000591485	-4.17379	4.77271e-05	0.0403635	-0.128191
rs10420552	ENST00000591485	-4.17379	4.77271e-05	0.0403635	-0.128191
rs10420268	ENST00000591485	-4.17379	4.77271e-05	0.0403635	-0.128191
rs8110865	ENST00000591485	-4.17379	4.77271e-05	0.0403635	-0.128191
rs4803233	ENST00000591485	-4.17379	4.77271e-05	0.0403635	-0.128191
rs4802024	ENST00000591485	-4.17379	4.77271e-05	0.0403635	-0.128191
rs1975939	ENST00000591485	-4.17379	4.77271e-05	0.0403635	-0.128191
rs4802029	ENST00000591485	-4.17379	4.77271e-05	0.0403635	-0.128191
rs28512414	ENST00000591485	-4.17379	4.77271e-05	0.0403635	-0.128191
rs6508736	ENST00000591485	-4.17379	4.77271e-05	0.0403635	-0.128191
rs9941475	ENST00000591485	-4.17379	4.77271e-05	0.0403635	-0.128191
rs4803262	ENST00000591485	-4.17379	4.77271e-05	0.0403635	-0.128191
rs4803263	ENST00000591485	-4.17379	4.77271e-05	0.0403635	-0.128191
rs10408619	ENST00000591485	-4.17379	4.77271e-05	0.0403635	-0.128191
rs4802051	ENST00000591485	-4.17379	4.77271e-05	0.0403635	-0.128191
rs4803276	ENST00000591485	-4.17379	4.77271e-05	0.0403635	-0.128191
rs10412510	ENST00000591485	-4.17379	4.77271e-05	0.0403635	-0.128191
rs3829688	ENST00000591485	-4.17379	4.77271e-05	0.0403635	-0.128191
rs13744	ENST00000591485	-4.17379	4.77271e-05	0.0403635	-0.128191
rs10403173	ENST00000591485	-4.17379	4.77271e-05	0.0403635	-0.128191
rs12461113	ENST00000591485	-4.17379	4.77271e-05	0.0403635	-0.128191
rs12459015	ENST00000591485	-4.17379	4.77271e-05	0.0403635	-0.128191
rs1531549	ENST00000591485	-4.17379	4.77271e-05	0.0403635	-0.128191
rs1975937	ENST00000591485	-4.17379	4.77271e-05	0.0403635	-0.128191
rs8103647	ENST00000591485	-4.17379	4.77271e-05	0.0403635	-0.128191
rs8100646	ENST00000591485	-4.17379	4.77271e-05	0.0403635	-0.128191
rs35863684	ENST00000591485	-4.17379	4.77271e-05	0.0403635	-0.128191
rs10402671	ENST00000591485	-4.17379	4.77271e-05	0.0403635	-0.128191
rs10417576	ENST00000591485	-4.17379	4.77271e-05	0.0403635	-0.128191
rs10407568	ENST00000591485	-4.17379	4.77271e-05	0.0403635	-0.128191
rs10409605	ENST00000591485	-4.17379	4.77271e-05	0.0403635	-0.128191
rs16958863	ENST00000591485	-4.17379	4.77271e-05	0.0403635	-0.128191
rs2972447	ENST00000591485	-4.17379	4.77271e-05	0.0403635	-0.128191
rs2972446	ENST00000591485	-4.17379	4.77271e-05	0.0403635	-0.128191
rs2927742	ENST00000591485	-4.17379	4.77271e-05	0.0403635	-0.128191
rs2972458	ENST00000591485	-4.17379	4.77271e-05	0.0403635	-0.128191
rs2927740	ENST00000591485	-4.17379	4.77271e-05	0.0403635	-0.128191
rs3101747	ENST00000591485	-4.17379	4.77271e-05	0.0403635	-0.128191
rs3101746	ENST00000591485	-4.17379	4.77271e-05	0.0403635	-0.128191
rs2927739	ENST00000591485	-4.17379	4.77271e-05	0.0403635	-0.128191
rs9749368	ENST00000591485	-4.17379	4.77271e-05	0.0403635	-0.128191
rs2972452	ENST00000591485	-4.17379	4.77271e-05	0.0403635	-0.128191
rs2927746	ENST00000591485	-4.17379	4.77271e-05	0.0403635	-0.128191
rs2927747	ENST00000591485	-4.17379	4.77271e-05	0.0403635	-0.128191
rs2909102	ENST00000591485	-4.17379	4.77271e-05	0.0403635	-0.128191
rs4479984	ENST00000438998	4.17377	4.77315e-05	0.0403664	0.120515
rs4555972	ENST00000438998	4.17377	4.77315e-05	0.0403664	0.120515
rs4286820	ENST00000438998	4.17377	4.77315e-05	0.0403664	0.120515
rs10793841	ENST00000438998	4.17377	4.77315e-05	0.0403664	0.120515
rs11789451	ENST00000353214	-4.17374	4.77373e-05	0.0403708	-0.539352
rs2319154	ENST00000588422	-4.17373	4.774e-05	0.0403708	-0.106907
rs11083514	ENST00000588422	-4.17373	4.774e-05	0.0403708	-0.106907
rs11672787	ENST00000588422	-4.17373	4.774e-05	0.0403708	-0.106907
rs11668945	ENST00000588422	-4.17373	4.774e-05	0.0403708	-0.106907
rs892016	ENST00000588422	-4.17373	4.774e-05	0.0403708	-0.106907
rs892015	ENST00000588422	-4.17373	4.774e-05	0.0403708	-0.106907
rs2013626	ENST00000588422	-4.17373	4.774e-05	0.0403708	-0.106907
rs1808652	ENST00000588422	-4.17373	4.774e-05	0.0403708	-0.106907
rs2319155	ENST00000588422	-4.17373	4.774e-05	0.0403708	-0.106907
19_39195072	ENST00000588422	-4.17373	4.774e-05	0.0403708	-0.106907
rs8103222	ENST00000588422	-4.17373	4.774e-05	0.0403708	-0.106907
rs8103224	ENST00000588422	-4.17373	4.774e-05	0.0403708	-0.106907
rs34055576	ENST00000312428	4.17372	4.77415e-05	0.0403719	0.126779
rs75141812	ENST00000468321	-4.17371	4.77439e-05	0.0403737	-0.118471
rs375775	ENST00000437048	-4.1737	4.77449e-05	0.0403744	-0.111498
rs35671964	ENST00000468303	-4.17367	4.775e-05	0.040378	-0.28395
17_45907280	ENST00000577114	-4.17367	4.77501e-05	0.040378	-0.168762
17_45907303	ENST00000577114	-4.17367	4.77501e-05	0.040378	-0.168762
17_45907306	ENST00000577114	-4.17367	4.77501e-05	0.040378	-0.168762
rs2140890	ENST00000405452	4.17363	4.77581e-05	0.0403845	0.700165
6_31124272	ENST00000606367	4.17363	4.77584e-05	0.0403846	0.0839818
rs10810282	ENST00000380733	-4.17362	4.77599e-05	0.0403856	-1.46078
6_31466844	ENST00000469358	-4.17361	4.77615e-05	0.0403868	-0.26234
rs1000069	ENST00000469179	4.17361	4.77629e-05	0.0403878	0.388519
rs537210	ENST00000360570	4.1736	4.77647e-05	0.0403884	0.159163
rs199516	ENST00000577114	-4.17359	4.77659e-05	0.0403884	-0.152336
rs199515	ENST00000577114	-4.17359	4.77659e-05	0.0403884	-0.152336
rs199514	ENST00000577114	-4.17359	4.77659e-05	0.0403884	-0.152336
rs199513	ENST00000577114	-4.17359	4.77659e-05	0.0403884	-0.152336
rs199512	ENST00000577114	-4.17359	4.77659e-05	0.0403884	-0.152336
rs199509	ENST00000577114	-4.17359	4.77659e-05	0.0403884	-0.152336
rs199507	ENST00000577114	-4.17359	4.77659e-05	0.0403884	-0.152336
rs199506	ENST00000577114	-4.17359	4.77659e-05	0.0403884	-0.152336
rs71404157	ENST00000343629	4.17358	4.7767e-05	0.0403884	0.130893
rs71404159	ENST00000343629	4.17358	4.7767e-05	0.0403884	0.130893
rs71404160	ENST00000343629	4.17358	4.7767e-05	0.0403884	0.130893
16_84318183	ENST00000343629	4.17358	4.7767e-05	0.0403884	0.130893
rs7015733	ENST00000524245	-4.17358	4.77672e-05	0.0403884	-0.120123
rs11086035	ENST00000588113	4.17357	4.77689e-05	0.0403897	0.0763921
rs6973088	ENST00000587624	-4.17357	4.77701e-05	0.0403899	-0.160161
rs10949991	ENST00000587624	-4.17357	4.77701e-05	0.0403899	-0.160161
rs7802108	ENST00000587624	-4.17357	4.77701e-05	0.0403899	-0.160161
rs7806618	ENST00000587624	-4.17357	4.77701e-05	0.0403899	-0.160161
rs28550952	ENST00000611392	-4.17356	4.77719e-05	0.0403912	-0.127163
rs113940830	ENST00000483145	4.17352	4.778e-05	0.0403979	0.124511
rs73903032	ENST00000422911	4.17351	4.77805e-05	0.040398	0.652525
rs2089618	ENST00000380821	-4.17351	4.77814e-05	0.0403986	-0.161404
rs4621113	ENST00000311015	-4.1735	4.77825e-05	0.0403993	-0.125359
rs1080753	ENST00000563647	-4.17346	4.77913e-05	0.040406	-0.0722756
rs11158176	ENST00000563647	-4.17346	4.77913e-05	0.040406	-0.0722756
rs1956697	ENST00000563647	-4.17346	4.77913e-05	0.040406	-0.0722756
rs1956696	ENST00000563647	-4.17346	4.77913e-05	0.040406	-0.0722756
rs7162825	ENST00000413507	4.17344	4.77951e-05	0.0404076	0.0568394
6_32614895	ENST00000487676	-4.17343	4.77963e-05	0.0404076	-0.331258
rs34872797	ENST00000451402	-4.17343	4.77964e-05	0.0404076	-0.721276
rs34288734	ENST00000451402	-4.17343	4.77964e-05	0.0404076	-0.721276
rs16928677	ENST00000451402	-4.17343	4.77964e-05	0.0404076	-0.721276
9_126113339	ENST00000451402	-4.17343	4.77964e-05	0.0404076	-0.721276
rs7040256	ENST00000451402	-4.17343	4.77964e-05	0.0404076	-0.721276
rs57691840	ENST00000451402	-4.17343	4.77964e-05	0.0404076	-0.721276
rs57021925	ENST00000451402	-4.17343	4.77964e-05	0.0404076	-0.721276
rs11794407	ENST00000451402	-4.17343	4.77964e-05	0.0404076	-0.721276
rs35258113	ENST00000451402	-4.17343	4.77964e-05	0.0404076	-0.721276
rs4595229	ENST00000451402	-4.17343	4.77964e-05	0.0404076	-0.721276
rs17567496	ENST00000590842	4.17343	4.77965e-05	0.0404076	0.130129
rs9915544	ENST00000591234	-4.1734	4.78022e-05	0.0404121	-0.442914
rs7614429	ENST00000467056	-4.1734	4.78023e-05	0.0404121	-0.519248
rs1233278	ENST00000433782	-4.17339	4.78046e-05	0.0404139	-0.117473
rs6584359	ENST00000370397	4.17338	4.78067e-05	0.0404148	0.112865
rs6584360	ENST00000370397	4.17338	4.78067e-05	0.0404148	0.112865
rs58542510	ENST00000370397	4.17338	4.78067e-05	0.0404148	0.112865
rs73341819	ENST00000370397	4.17338	4.78067e-05	0.0404148	0.112865
rs1750565	ENST00000504404	-4.17337	4.78085e-05	0.0404161	-0.0824904
rs11140528	ENST00000376256	4.17336	4.781e-05	0.0404166	0.145255
rs34871116	ENST00000371681	-4.17336	4.78103e-05	0.0404166	-0.102278
rs34923997	ENST00000591863	4.17335	4.78124e-05	0.0404166	0.0690206
rs35391689	ENST00000591863	4.17335	4.78124e-05	0.0404166	0.0690206
rs35099824	ENST00000591863	4.17335	4.78124e-05	0.0404166	0.0690206
rs1865039	ENST00000591863	4.17335	4.78124e-05	0.0404166	0.0690206
rs35693125	ENST00000591863	4.17335	4.78124e-05	0.0404166	0.0690206
rs7191421	ENST00000219837	4.17335	4.78125e-05	0.0404166	0.10941
rs11865416	ENST00000219837	4.17335	4.78125e-05	0.0404166	0.10941
rs12051466	ENST00000219837	4.17335	4.78125e-05	0.0404166	0.10941
rs757206	ENST00000219837	4.17335	4.78125e-05	0.0404166	0.10941
rs12926086	ENST00000219837	4.17335	4.78125e-05	0.0404166	0.10941
rs4782291	ENST00000219837	4.17335	4.78125e-05	0.0404166	0.10941
rs3748405	ENST00000219837	4.17335	4.78125e-05	0.0404166	0.10941
rs1599280	ENST00000370746	-4.17332	4.78167e-05	0.0404197	-0.103734
rs17752459	ENST00000370746	-4.17332	4.78167e-05	0.0404197	-0.103734
rs10888842	ENST00000459674	-4.17329	4.78231e-05	0.0404249	-0.176872
rs113844570	ENST00000443526	4.17329	4.78239e-05	0.040425	0.130782
rs113353752	ENST00000443526	4.17329	4.78239e-05	0.040425	0.130782
rs146769244	ENST00000443526	4.17329	4.78239e-05	0.040425	0.130782
rs35153964	ENST00000287025	-4.17328	4.78252e-05	0.0404259	-0.220975
rs2341082	ENST00000263895	-4.17327	4.78263e-05	0.0404266	-0.434291
rs7550992	ENST00000569674	-4.17323	4.78341e-05	0.0404329	-0.102928
rs57879343	ENST00000397126	4.1732	4.78394e-05	0.0404372	0.270094
rs55752578	ENST00000299727	4.1732	4.78404e-05	0.0404379	0.130512
rs2953339	ENST00000479138	4.17317	4.78452e-05	0.0404417	0.379525
rs10747570	ENST00000546406	4.17316	4.78487e-05	0.0404433	0.0790998
rs7967705	ENST00000546406	4.17316	4.78487e-05	0.0404433	0.0790998
rs2178173	ENST00000546406	4.17316	4.78487e-05	0.0404433	0.0790998
rs7297421	ENST00000546406	4.17316	4.78487e-05	0.0404433	0.0790998
rs7967844	ENST00000546406	4.17316	4.78487e-05	0.0404433	0.0790998
rs7279	ENST00000546406	4.17316	4.78487e-05	0.0404433	0.0790998
rs7532	ENST00000546406	4.17316	4.78487e-05	0.0404433	0.0790998
rs6930230	ENST00000230538	4.17314	4.78525e-05	0.040445	0.458724
rs6568703	ENST00000230538	4.17314	4.78525e-05	0.040445	0.458724
rs6925303	ENST00000230538	4.17314	4.78525e-05	0.040445	0.458724
rs6930674	ENST00000230538	4.17314	4.78525e-05	0.040445	0.458724
rs6914091	ENST00000230538	4.17314	4.78525e-05	0.040445	0.458724
rs6568706	ENST00000230538	4.17314	4.78525e-05	0.040445	0.458724
rs6926566	ENST00000230538	4.17314	4.78525e-05	0.040445	0.458724
19_54219677	ENST00000302907	-4.17311	4.78574e-05	0.0404486	-0.195373
rs2205228	ENST00000433310	4.1731	4.78584e-05	0.0404486	0.156972
rs7277858	ENST00000433310	4.1731	4.78584e-05	0.0404486	0.156972
rs9984810	ENST00000433310	4.1731	4.78584e-05	0.0404486	0.156972
rs4817274	ENST00000433310	4.1731	4.78584e-05	0.0404486	0.156972
rs9976274	ENST00000433310	4.1731	4.78584e-05	0.0404486	0.156972
rs2832244	ENST00000433310	4.1731	4.78584e-05	0.0404486	0.156972
rs2914585	ENST00000261367	-4.17309	4.7861e-05	0.0404505	-0.397516
rs10414834	ENST00000624863	4.17308	4.78634e-05	0.0404519	0.268309
rs2650776	ENST00000624863	4.17308	4.78634e-05	0.0404519	0.268309
rs2562416	ENST00000624863	4.17308	4.78634e-05	0.0404519	0.268309
rs11645581	ENST00000520915	4.17305	4.78695e-05	0.0404569	0.0692288
rs12251577	ENST00000357631	-4.17304	4.78714e-05	0.0404583	-0.292142
rs4748289	ENST00000477891	-4.17303	4.78732e-05	0.0404596	-0.0946969
rs863582	ENST00000628823	-4.17299	4.78798e-05	0.0404649	-0.126041
6_31351701	ENST00000484168	4.17297	4.78835e-05	0.0404678	0.130831
rs4805850	ENST00000254260	4.17296	4.78853e-05	0.0404692	0.152737
6_33328453	ENST00000480730	-4.17296	4.78864e-05	0.0404699	-0.108889
rs1497009	ENST00000513775	-4.17293	4.78919e-05	0.0404737	-0.314563
rs1497008	ENST00000513775	-4.17293	4.78919e-05	0.0404737	-0.314563
rs10017057	ENST00000513775	-4.17293	4.78919e-05	0.0404737	-0.314563
rs28627571	ENST00000513775	-4.17293	4.78919e-05	0.0404737	-0.314563
rs72651117	ENST00000381006	-4.17292	4.78936e-05	0.0404737	-0.167164
rs7102434	ENST00000377889	-4.17291	4.78946e-05	0.0404737	-0.223221
rs10897296	ENST00000377889	-4.17291	4.78946e-05	0.0404737	-0.223221
11_62841381	ENST00000377889	-4.17291	4.78946e-05	0.0404737	-0.223221
rs17157577	ENST00000377889	-4.17291	4.78946e-05	0.0404737	-0.223221
rs17157578	ENST00000377889	-4.17291	4.78946e-05	0.0404737	-0.223221
rs3794047	ENST00000377889	-4.17291	4.78946e-05	0.0404737	-0.223221
rs11231247	ENST00000377889	-4.17291	4.78946e-05	0.0404737	-0.223221
rs58952655	ENST00000377889	-4.17291	4.78946e-05	0.0404737	-0.223221
rs141180099	ENST00000377889	-4.17291	4.78946e-05	0.0404737	-0.223221
rs76502041	ENST00000377889	-4.17291	4.78946e-05	0.0404737	-0.223221
rs10228004	ENST00000577700	4.17291	4.78948e-05	0.0404737	0.190586
rs12866387	ENST00000444614	4.17291	4.78957e-05	0.0404742	0.147283
rs113690063	ENST00000613099	-4.17286	4.79047e-05	0.0404816	-1.10051
rs6579790	ENST00000312037	4.17286	4.79057e-05	0.0404823	0.499656
rs6006234	ENST00000215790	-4.17285	4.79067e-05	0.0404827	-0.385902
rs6006235	ENST00000215790	-4.17285	4.79067e-05	0.0404827	-0.385902
rs2157829	ENST00000393183	-4.17284	4.79079e-05	0.0404835	-0.294216
rs4938551	ENST00000610705	4.17283	4.79099e-05	0.040485	0.0886544
rs12894785	ENST00000298292	-4.17278	4.79209e-05	0.040494	-0.0881637
rs72869679	ENST00000526475	-4.17276	4.79232e-05	0.0404958	-0.329387
rs62020329	ENST00000499624	4.17274	4.79281e-05	0.0404996	0.182977
rs6771610	ENST00000468472	4.17274	4.79281e-05	0.0404996	0.104743
rs2810876	ENST00000446900	4.17273	4.79295e-05	0.0405005	0.107089
rs13229762	ENST00000587624	-4.17273	4.79302e-05	0.0405009	-0.164183
rs1321966	ENST00000338130	4.17272	4.79315e-05	0.0405014	0.211098
rs72825733	ENST00000463367	4.17272	4.79316e-05	0.0405014	0.102302
rs6508465	ENST00000568797	-4.17272	4.79317e-05	0.0405014	-0.150585
rs1859910	ENST00000326303	-4.17272	4.79318e-05	0.0405014	-0.117972
rs3793960	ENST00000536981	4.17267	4.79407e-05	0.0405087	0.66039
rs10877161	ENST00000602802	4.17267	4.79419e-05	0.0405093	0.0722867
rs4760144	ENST00000602802	4.17267	4.79419e-05	0.0405093	0.0722867
rs6664706	ENST00000272203	-4.17264	4.79478e-05	0.0405135	-0.125712
rs12137294	ENST00000272203	-4.17264	4.79478e-05	0.0405135	-0.125712
rs11240392	ENST00000272203	-4.17264	4.79478e-05	0.0405135	-0.125712
rs4950986	ENST00000272203	-4.17264	4.79478e-05	0.0405135	-0.125712
rs142619829	ENST00000619625	-4.17263	4.7948e-05	0.0405135	-0.293899
rs17724311	ENST00000420196	4.17262	4.79499e-05	0.0405149	0.113919
rs9506561	ENST00000419313	-4.17262	4.79512e-05	0.0405155	-0.108231
rs9509405	ENST00000419313	-4.17262	4.79512e-05	0.0405155	-0.108231
rs17336421	ENST00000482713	-4.17261	4.79526e-05	0.0405165	-0.11858
rs11103324	ENST00000389532	-4.1726	4.79539e-05	0.0405174	-0.211931
4_68311690	ENST00000344157	4.1726	4.79548e-05	0.0405179	0.10259
rs12341707	ENST00000415905	-4.17258	4.79579e-05	0.0405203	-0.88086
rs248812	ENST00000538559	4.17258	4.79586e-05	0.0405208	0.150995
rs148261534	ENST00000264711	-4.17258	4.79592e-05	0.0405211	-0.191798
rs36151450	ENST00000438436	-4.17257	4.79602e-05	0.0405217	-0.109455
rs16968665	ENST00000558745	-4.17257	4.7961e-05	0.0405221	-1.36412
rs61171762	ENST00000360521	-4.17255	4.79637e-05	0.040524	-1.0038
rs11819559	ENST00000360521	-4.17255	4.79637e-05	0.040524	-1.0038
rs2774482	ENST00000496525	4.17253	4.7967e-05	0.0405264	0.122084
rs4799027	ENST00000586722	-4.17253	4.79686e-05	0.0405264	-0.211109
rs7238813	ENST00000586722	-4.17253	4.79686e-05	0.0405264	-0.211109
rs2361476	ENST00000586722	-4.17253	4.79686e-05	0.0405264	-0.211109
rs8083920	ENST00000586722	-4.17253	4.79686e-05	0.0405264	-0.211109
rs8088583	ENST00000586722	-4.17253	4.79686e-05	0.0405264	-0.211109
rs4799032	ENST00000586722	-4.17253	4.79686e-05	0.0405264	-0.211109
rs10083900	ENST00000586722	-4.17253	4.79686e-05	0.0405264	-0.211109
rs10009089	ENST00000502856	-4.17253	4.79688e-05	0.0405264	-0.093968
rs7975656	ENST00000623804	4.17252	4.79694e-05	0.0405267	0.203213
rs6474966	ENST00000380701	4.1725	4.79734e-05	0.0405299	0.0630249
rs2242937	ENST00000360938	-4.1725	4.79741e-05	0.0405299	-0.337286
rs78687188	ENST00000360938	-4.1725	4.79741e-05	0.0405299	-0.337286
rs7610849	ENST00000414207	-4.1725	4.79741e-05	0.0405299	-0.143641
rs11916423	ENST00000495373	4.17244	4.79849e-05	0.0405386	0.350184
rs140597339	ENST00000587624	-4.17244	4.79849e-05	0.0405386	-0.166677
rs2630339	ENST00000299299	4.17244	4.79858e-05	0.0405391	0.0990652
rs1937606	ENST00000367243	-4.17241	4.799e-05	0.0405419	-0.28
rs2350393	ENST00000367243	-4.17241	4.799e-05	0.0405419	-0.28
rs2350394	ENST00000367243	-4.17241	4.799e-05	0.0405419	-0.28
rs1937604	ENST00000367243	-4.17241	4.799e-05	0.0405419	-0.28
rs4588406	ENST00000321871	-4.17241	4.79918e-05	0.0405432	-0.26752
rs72772050	ENST00000617759	-4.1724	4.79933e-05	0.0405442	-0.60733
rs7218040	ENST00000591628	4.17239	4.79945e-05	0.0405446	0.0536728
rs7218202	ENST00000591628	4.17239	4.79945e-05	0.0405446	0.0536728
rs12451761	ENST00000591628	4.17239	4.79945e-05	0.0405446	0.0536728
rs4150162	ENST00000564774	-4.17236	4.80012e-05	0.0405501	-0.148431
rs4792709	ENST00000299736	4.17233	4.80067e-05	0.040553	0.0945743
rs2302415	ENST00000299736	4.17233	4.80067e-05	0.040553	0.0945743
rs8075345	ENST00000299736	4.17233	4.80067e-05	0.040553	0.0945743
rs11869450	ENST00000299736	4.17233	4.80067e-05	0.040553	0.0945743
rs6416868	ENST00000299736	4.17233	4.80067e-05	0.040553	0.0945743
rs4792715	ENST00000299736	4.17233	4.80067e-05	0.040553	0.0945743
rs8080221	ENST00000299736	4.17233	4.80067e-05	0.040553	0.0945743
rs4792718	ENST00000299736	4.17233	4.80067e-05	0.040553	0.0945743
rs6768909	ENST00000496640	-4.17232	4.8008e-05	0.0405539	-0.0960723
17_46115557	ENST00000572218	-4.17229	4.80142e-05	0.0405587	-0.119555
rs2650848	ENST00000624863	4.17228	4.80163e-05	0.0405587	0.255972
rs10424079	ENST00000624863	4.17228	4.80163e-05	0.0405587	0.255972
rs2359144	ENST00000624863	4.17228	4.80163e-05	0.0405587	0.255972
rs13346641	ENST00000624863	4.17228	4.80163e-05	0.0405587	0.255972
rs4638726	ENST00000624863	4.17228	4.80163e-05	0.0405587	0.255972
rs2562405	ENST00000624863	4.17228	4.80163e-05	0.0405587	0.255972
rs2562411	ENST00000624863	4.17228	4.80163e-05	0.0405587	0.255972
rs2650844	ENST00000624863	4.17228	4.80163e-05	0.0405587	0.255972
rs2562413	ENST00000624863	4.17228	4.80163e-05	0.0405587	0.255972
rs1967182	ENST00000624863	4.17228	4.80163e-05	0.0405587	0.255972
rs7683628	ENST00000602520	-4.17226	4.80197e-05	0.0405613	-0.226506
rs6801235	ENST00000394752	4.17225	4.80208e-05	0.0405618	0.0407946
rs2581819	ENST00000394752	4.17225	4.80208e-05	0.0405618	0.0407946
rs3824142	ENST00000320248	4.17225	4.8021e-05	0.0405618	0.111381
rs10137173	ENST00000412671	-4.17222	4.80268e-05	0.0405665	-0.25233
rs154940	ENST00000508982	4.17222	4.80277e-05	0.0405666	0.0753611
rs42468	ENST00000508982	4.17222	4.80277e-05	0.0405666	0.0753611
rs152061	ENST00000508982	4.17222	4.80277e-05	0.0405666	0.0753611
rs13246302	ENST00000608477	4.17221	4.80297e-05	0.0405681	0.0738645
rs73027934	ENST00000507209	-4.17218	4.80344e-05	0.0405719	-0.205481
17_18286311	ENST00000507171	4.17217	4.80364e-05	0.0405733	0.155267
rs801581	ENST00000564152	-4.17217	4.80374e-05	0.0405739	-0.0941517
rs38478	ENST00000496643	-4.17215	4.80401e-05	0.040575	-0.0804722
rs13108657	ENST00000273920	-4.17215	4.80406e-05	0.040575	-0.151956
4_83041616	ENST00000273920	-4.17215	4.80406e-05	0.040575	-0.151956
rs13110044	ENST00000273920	-4.17215	4.80406e-05	0.040575	-0.151956
rs13147843	ENST00000273920	-4.17215	4.80406e-05	0.040575	-0.151956
rs11723160	ENST00000273920	-4.17215	4.80406e-05	0.040575	-0.151956
rs13145987	ENST00000273920	-4.17215	4.80406e-05	0.040575	-0.151956
rs11724503	ENST00000273920	-4.17215	4.80406e-05	0.040575	-0.151956
rs7131767	ENST00000539261	4.17213	4.80447e-05	0.0405783	0.408553
rs7087820	ENST00000331173	-4.17211	4.80477e-05	0.0405806	-0.0685744
rs159210	ENST00000508973	4.1721	4.80501e-05	0.0405824	0.123236
rs12982246	ENST00000599167	-4.17209	4.80515e-05	0.0405833	-0.286575
6_29795526	ENST00000484168	4.17209	4.80519e-05	0.0405835	0.0933803
rs1010910	ENST00000635290	-4.17209	4.80527e-05	0.0405839	-0.53205
rs12200715	ENST00000373408	-4.17204	4.80616e-05	0.0405913	-0.0585763
rs2280723	ENST00000423008	-4.17203	4.80629e-05	0.0405922	-0.105803
rs10207209	ENST00000281513	4.17202	4.80654e-05	0.0405937	0.0465838
rs11896745	ENST00000281513	4.17202	4.80654e-05	0.0405937	0.0465838
rs4668445	ENST00000281513	4.17202	4.80654e-05	0.0405937	0.0465838
rs60621865	ENST00000448261	4.17201	4.80677e-05	0.040595	0.365829
rs13393393	ENST00000448261	4.17201	4.80677e-05	0.040595	0.365829
rs7574488	ENST00000448261	4.17201	4.80677e-05	0.040595	0.365829
rs6580216	ENST00000622952	4.172	4.80688e-05	0.0405955	0.097055
rs36006314	ENST00000492556	-4.172	4.80688e-05	0.0405955	-0.362509
rs7314792	ENST00000238146	-4.17199	4.80715e-05	0.0405975	-0.0988786
rs751514	ENST00000466270	4.17196	4.80775e-05	0.0406024	0.0809492
rs67605820	ENST00000479138	-4.17194	4.80812e-05	0.0406054	-0.413495
rs80296376	ENST00000590071	4.17193	4.80831e-05	0.0406067	0.144792
rs11085662	ENST00000597683	-4.17192	4.80846e-05	0.0406078	-0.128189
rs4779762	ENST00000570209	4.17188	4.80915e-05	0.0406134	0.0840368
rs56075848	ENST00000512466	-4.17187	4.80935e-05	0.0406145	-0.118839
rs7136834	ENST00000541224	-4.17187	4.8094e-05	0.0406145	-0.772589
rs3847855	ENST00000541224	-4.17187	4.8094e-05	0.0406145	-0.772589
rs4761990	ENST00000541224	-4.17187	4.8094e-05	0.0406145	-0.772589
rs4761991	ENST00000541224	-4.17187	4.8094e-05	0.0406145	-0.772589
rs4235826	ENST00000369605	-4.17186	4.80954e-05	0.0406152	-0.109251
rs6454469	ENST00000369605	-4.17186	4.80954e-05	0.0406152	-0.109251
rs12801458	ENST00000331239	-4.17185	4.8098e-05	0.0406171	-0.935869
rs72911377	ENST00000578998	-4.17185	4.80981e-05	0.0406171	-0.221607
rs6882944	ENST00000522208	-4.17184	4.81006e-05	0.040619	-0.0967205
rs10183746	ENST00000421946	4.17183	4.81012e-05	0.0406193	0.18626
rs111722143	ENST00000493763	-4.1718	4.81071e-05	0.0406223	-0.4167
rs111311477	ENST00000358165	-4.1718	4.81074e-05	0.0406223	-0.232606
rs4704885	ENST00000231198	4.17179	4.81101e-05	0.0406223	0.12829
rs62390778	ENST00000231198	4.17179	4.81101e-05	0.0406223	0.12829
rs60875827	ENST00000231198	4.17179	4.81101e-05	0.0406223	0.12829
rs4704887	ENST00000231198	4.17179	4.81101e-05	0.0406223	0.12829
rs62387665	ENST00000231198	4.17179	4.81101e-05	0.0406223	0.12829
rs61158200	ENST00000231198	4.17179	4.81101e-05	0.0406223	0.12829
rs62387667	ENST00000231198	4.17179	4.81101e-05	0.0406223	0.12829
rs62387671	ENST00000231198	4.17179	4.81101e-05	0.0406223	0.12829
rs1655996	ENST00000468069	4.17177	4.81125e-05	0.0406223	0.156105
rs2494494	ENST00000368107	-4.17176	4.81154e-05	0.0406223	-0.216814
18_80206083	ENST00000568911	4.17176	4.81154e-05	0.0406223	0.318212
rs1552604	ENST00000471464	-4.17175	4.81166e-05	0.0406223	-0.161612
6_31042382	ENST00000376758	4.17174	4.8119e-05	0.0406223	0.3264
rs9981715	ENST00000399010	4.17171	4.8125e-05	0.0406223	0.0802576
rs8129231	ENST00000399010	4.17171	4.8125e-05	0.0406223	0.0802576
rs3787788	ENST00000399010	4.17171	4.8125e-05	0.0406223	0.0802576
rs2000417	ENST00000399010	4.17171	4.8125e-05	0.0406223	0.0802576
rs2835619	ENST00000399010	4.17171	4.8125e-05	0.0406223	0.0802576
rs2835620	ENST00000399010	4.17171	4.8125e-05	0.0406223	0.0802576
rs7275984	ENST00000399010	4.17171	4.8125e-05	0.0406223	0.0802576
rs3992	ENST00000399010	4.17171	4.8125e-05	0.0406223	0.0802576
rs2252893	ENST00000399010	4.17171	4.8125e-05	0.0406223	0.0802576
rs7282195	ENST00000399010	4.17171	4.8125e-05	0.0406223	0.0802576
rs35199609	ENST00000399010	4.17171	4.8125e-05	0.0406223	0.0802576
rs2835621	ENST00000399010	4.17171	4.8125e-05	0.0406223	0.0802576
rs1133001	ENST00000399010	4.17171	4.8125e-05	0.0406223	0.0802576
rs8134466	ENST00000399010	4.17171	4.8125e-05	0.0406223	0.0802576
rs764175	ENST00000399010	4.17171	4.8125e-05	0.0406223	0.0802576
rs13046844	ENST00000399010	4.17171	4.8125e-05	0.0406223	0.0802576
rs2835629	ENST00000399010	4.17171	4.8125e-05	0.0406223	0.0802576
rs767998	ENST00000399010	4.17171	4.8125e-05	0.0406223	0.0802576
rs2835634	ENST00000399010	4.17171	4.8125e-05	0.0406223	0.0802576
rs2298685	ENST00000399010	4.17171	4.8125e-05	0.0406223	0.0802576
rs2835638	ENST00000399010	4.17171	4.8125e-05	0.0406223	0.0802576
21_37163546	ENST00000399010	4.17171	4.8125e-05	0.0406223	0.0802576
rs2835639	ENST00000399010	4.17171	4.8125e-05	0.0406223	0.0802576
rs2835640	ENST00000399010	4.17171	4.8125e-05	0.0406223	0.0802576
rs2835642	ENST00000399010	4.17171	4.8125e-05	0.0406223	0.0802576
rs2156077	ENST00000399010	4.17171	4.8125e-05	0.0406223	0.0802576
rs1981433	ENST00000399010	4.17171	4.8125e-05	0.0406223	0.0802576
rs55992706	ENST00000399010	4.17171	4.8125e-05	0.0406223	0.0802576
rs55740803	ENST00000399010	4.17171	4.8125e-05	0.0406223	0.0802576
21_37170463	ENST00000399010	4.17171	4.8125e-05	0.0406223	0.0802576
rs2835647	ENST00000399010	4.17171	4.8125e-05	0.0406223	0.0802576
rs8131944	ENST00000399010	4.17171	4.8125e-05	0.0406223	0.0802576
rs2051398	ENST00000399010	4.17171	4.8125e-05	0.0406223	0.0802576
rs8126491	ENST00000399010	4.17171	4.8125e-05	0.0406223	0.0802576
rs8130643	ENST00000399010	4.17171	4.8125e-05	0.0406223	0.0802576
rs8129942	ENST00000399010	4.17171	4.8125e-05	0.0406223	0.0802576
rs8130069	ENST00000399010	4.17171	4.8125e-05	0.0406223	0.0802576
rs2835649	ENST00000399010	4.17171	4.8125e-05	0.0406223	0.0802576
rs8128387	ENST00000399010	4.17171	4.8125e-05	0.0406223	0.0802576
rs2835652	ENST00000399010	4.17171	4.8125e-05	0.0406223	0.0802576
rs2835653	ENST00000399010	4.17171	4.8125e-05	0.0406223	0.0802576
rs9980353	ENST00000399010	4.17171	4.8125e-05	0.0406223	0.0802576
rs6517405	ENST00000399010	4.17171	4.8125e-05	0.0406223	0.0802576
rs3787795	ENST00000399010	4.17171	4.8125e-05	0.0406223	0.0802576
rs2835658	ENST00000399010	4.17171	4.8125e-05	0.0406223	0.0802576
rs9974494	ENST00000399010	4.17171	4.8125e-05	0.0406223	0.0802576
rs2835659	ENST00000399010	4.17171	4.8125e-05	0.0406223	0.0802576
rs7280251	ENST00000399010	4.17171	4.8125e-05	0.0406223	0.0802576
rs6579	ENST00000399010	4.17171	4.8125e-05	0.0406223	0.0802576
21_37196174	ENST00000399010	4.17171	4.8125e-05	0.0406223	0.0802576
rs2835660	ENST00000399010	4.17171	4.8125e-05	0.0406223	0.0802576
rs2835662	ENST00000399010	4.17171	4.8125e-05	0.0406223	0.0802576
rs1034357	ENST00000399010	4.17171	4.8125e-05	0.0406223	0.0802576
rs2835664	ENST00000399010	4.17171	4.8125e-05	0.0406223	0.0802576
rs2032063	ENST00000399010	4.17171	4.8125e-05	0.0406223	0.0802576
rs6517406	ENST00000399010	4.17171	4.8125e-05	0.0406223	0.0802576
rs7276711	ENST00000399010	4.17171	4.8125e-05	0.0406223	0.0802576
rs7276569	ENST00000399010	4.17171	4.8125e-05	0.0406223	0.0802576
rs2212742	ENST00000399010	4.17171	4.8125e-05	0.0406223	0.0802576
rs2835667	ENST00000399010	4.17171	4.8125e-05	0.0406223	0.0802576
rs2835668	ENST00000399010	4.17171	4.8125e-05	0.0406223	0.0802576
rs2835670	ENST00000399010	4.17171	4.8125e-05	0.0406223	0.0802576
rs2835671	ENST00000399010	4.17171	4.8125e-05	0.0406223	0.0802576
rs2835672	ENST00000399010	4.17171	4.8125e-05	0.0406223	0.0802576
rs2835674	ENST00000399010	4.17171	4.8125e-05	0.0406223	0.0802576
rs9976501	ENST00000399010	4.17171	4.8125e-05	0.0406223	0.0802576
rs9976360	ENST00000399010	4.17171	4.8125e-05	0.0406223	0.0802576
rs12901877	ENST00000569908	4.1717	4.81268e-05	0.0406236	0.159403
rs1850966	ENST00000619158	4.17167	4.81329e-05	0.0406286	0.0691213
rs4760599	ENST00000553027	-4.17165	4.81361e-05	0.0406311	-0.103939
rs9930648	ENST00000534720	4.17164	4.81384e-05	0.0406325	0.121179
rs12708798	ENST00000534720	4.17164	4.81384e-05	0.0406325	0.121179
rs9908391	ENST00000313735	4.1716	4.81449e-05	0.0406379	0.12458
rs9834939	ENST00000453454	-4.1716	4.81452e-05	0.0406379	-0.0930275
rs10040004	ENST00000296824	4.17159	4.81473e-05	0.0406395	0.0866381
rs11968064	ENST00000369046	4.17158	4.81495e-05	0.0406411	0.0599403
rs2268987	ENST00000402297	4.17157	4.81525e-05	0.0406433	0.0798301
rs10086875	ENST00000519088	-4.17156	4.8153e-05	0.0406433	-0.283546
rs10088259	ENST00000519088	-4.17156	4.8153e-05	0.0406433	-0.283546
rs11692671	ENST00000438709	-4.17156	4.81531e-05	0.0406433	-0.383615
rs151303	ENST00000331666	4.17155	4.81562e-05	0.0406449	0.115654
rs151182	ENST00000331666	4.17155	4.81562e-05	0.0406449	0.115654
rs151301	ENST00000331666	4.17155	4.81562e-05	0.0406449	0.115654
7_130377646	ENST00000223208	4.17155	4.81563e-05	0.0406449	0.0937748
7_130377647	ENST00000223208	4.17155	4.81563e-05	0.0406449	0.0937748
rs11590963	ENST00000541374	4.17153	4.81588e-05	0.0406467	0.804025
rs1474274	ENST00000439458	-4.17153	4.81588e-05	0.0406467	-0.359745
rs2114684	ENST00000392799	-4.17152	4.81602e-05	0.0406474	-0.159008
rs1500133	ENST00000508331	-4.17152	4.81612e-05	0.0406474	-0.141538
rs3822447	ENST00000508331	-4.17152	4.81612e-05	0.0406474	-0.141538
rs1500135	ENST00000508331	-4.17152	4.81612e-05	0.0406474	-0.141538
rs3776478	ENST00000508331	-4.17152	4.81612e-05	0.0406474	-0.141538
rs3776479	ENST00000508331	-4.17152	4.81612e-05	0.0406474	-0.141538
rs6776481	ENST00000460495	-4.17151	4.81636e-05	0.0406493	-0.142345
rs8022637	ENST00000558476	-4.17151	4.8164e-05	0.0406494	-0.832437
rs2457638	ENST00000380701	4.17149	4.81664e-05	0.0406505	0.0944506
rs2494412	ENST00000380701	4.17149	4.81664e-05	0.0406505	0.0944506
rs10962058	ENST00000380701	4.17149	4.81664e-05	0.0406505	0.0944506
rs76034130	ENST00000380701	4.17149	4.81664e-05	0.0406505	0.0944506
12_10853502	ENST00000622602	4.17148	4.81684e-05	0.040652	0.0674972
rs36084237	ENST00000532337	4.17147	4.81701e-05	0.0406533	0.17581
rs17775352	ENST00000581273	4.17147	4.81706e-05	0.0406533	0.0553113
rs72824461	ENST00000581273	4.17147	4.81706e-05	0.0406533	0.0553113
rs11103081	ENST00000313050	-4.17145	4.81746e-05	0.0406559	-0.149225
rs11849020	ENST00000395834	-4.17145	4.81747e-05	0.0406559	-0.0932612
rs11849059	ENST00000395834	-4.17145	4.81747e-05	0.0406559	-0.0932612
rs12063703	ENST00000372969	-4.17145	4.81747e-05	0.0406559	-0.385352
rs60444023	ENST00000360578	-4.17145	4.81752e-05	0.0406562	-0.150233
rs9960378	ENST00000588183	-4.17141	4.81822e-05	0.0406618	-0.157467
rs12358676	ENST00000619625	4.1714	4.81837e-05	0.0406629	0.164986
rs77065137	ENST00000374189	-4.17139	4.81859e-05	0.0406645	-0.395296
rs9555790	ENST00000544132	4.17128	4.82069e-05	0.040682	0.0959546
rs59770415	ENST00000536349	-4.17128	4.82071e-05	0.040682	-0.165956
rs13309733	ENST00000609827	4.17128	4.82078e-05	0.0406824	0.0863357
rs4976806	ENST00000398106	-4.17126	4.82116e-05	0.0406852	-0.160148
rs4976808	ENST00000398106	-4.17126	4.82116e-05	0.0406852	-0.160148
rs2290135	ENST00000396169	-4.17123	4.82164e-05	0.040689	-0.361322
rs3738581	ENST00000368282	4.17122	4.8218e-05	0.0406895	0.215773
rs12507609	ENST00000509683	-4.17122	4.82192e-05	0.0406895	-0.0857309
rs12509004	ENST00000509683	-4.17122	4.82192e-05	0.0406895	-0.0857309
rs10938172	ENST00000509683	-4.17122	4.82192e-05	0.0406895	-0.0857309
rs10938173	ENST00000509683	-4.17122	4.82192e-05	0.0406895	-0.0857309
rs4410562	ENST00000509683	-4.17122	4.82192e-05	0.0406895	-0.0857309
rs10022045	ENST00000509683	-4.17122	4.82192e-05	0.0406895	-0.0857309
rs17044	ENST00000509683	-4.17122	4.82192e-05	0.0406895	-0.0857309
rs4861020	ENST00000509683	-4.17122	4.82192e-05	0.0406895	-0.0857309
rs3766364	ENST00000488858	4.1712	4.82227e-05	0.0406922	0.368998
rs7298161	ENST00000552292	-4.17118	4.82261e-05	0.0406949	-0.206811
rs35738433	ENST00000591863	4.17116	4.82295e-05	0.0406975	0.0659503
rs2500400	ENST00000376398	-4.17116	4.82297e-05	0.0406975	-0.160671
rs10491075	ENST00000542921	-4.17115	4.82322e-05	0.0406992	-0.161651
rs1866310	ENST00000542921	-4.17115	4.82322e-05	0.0406992	-0.161651
rs2167566	ENST00000420918	-4.17115	4.82327e-05	0.0406995	-0.0746011
rs11683453	ENST00000379558	4.17115	4.8233e-05	0.0406995	0.266621
rs62020354	ENST00000268125	4.17113	4.8236e-05	0.0407018	0.119292
rs17356118	ENST00000618706	4.17113	4.82366e-05	0.0407021	0.109424
rs3821033	ENST00000258398	-4.17111	4.82391e-05	0.040704	-1.42783
rs545493	ENST00000504374	4.1711	4.82411e-05	0.0407055	0.445594
rs6856589	ENST00000514798	-4.17106	4.82498e-05	0.0407126	-0.254885
19_34296239	ENST00000590071	4.17105	4.82517e-05	0.0407136	0.140821
rs60061147	ENST00000590071	4.17105	4.82517e-05	0.0407136	0.140821
rs7255455	ENST00000590071	4.17105	4.82517e-05	0.0407136	0.140821
rs9705607	ENST00000550735	-4.17104	4.82528e-05	0.0407137	-0.072787
rs6834810	ENST00000511324	4.17104	4.82531e-05	0.0407137	0.0688616
rs17078464	ENST00000296137	-4.17103	4.82543e-05	0.0407137	-0.258147
rs58442576	ENST00000296137	-4.17103	4.82543e-05	0.0407137	-0.258147
rs56239523	ENST00000296137	-4.17103	4.82543e-05	0.0407137	-0.258147
rs58050797	ENST00000296137	-4.17103	4.82543e-05	0.0407137	-0.258147
rs58460482	ENST00000296137	-4.17103	4.82543e-05	0.0407137	-0.258147
rs34147726	ENST00000296137	-4.17103	4.82543e-05	0.0407137	-0.258147
rs57161310	ENST00000296137	-4.17103	4.82543e-05	0.0407137	-0.258147
rs60445435	ENST00000296137	-4.17103	4.82543e-05	0.0407137	-0.258147
rs159362	ENST00000296597	4.17102	4.82569e-05	0.0407155	0.0589633
6_30721224	ENST00000376806	-4.17102	4.82569e-05	0.0407155	-1.10397
rs5742985	ENST00000433782	4.17101	4.82586e-05	0.0407167	0.122829
rs9995134	ENST00000506823	-4.171	4.82614e-05	0.0407188	-0.097127
rs8108623	ENST00000599638	4.17098	4.8264e-05	0.0407209	0.105081
rs60426889	ENST00000479636	-4.17098	4.82652e-05	0.0407213	-0.125244
rs4981116	ENST00000345122	-4.17098	4.82654e-05	0.0407213	-0.645314
rs11156698	ENST00000345122	-4.17098	4.82654e-05	0.0407213	-0.645314
rs55856280	ENST00000590657	4.17095	4.82697e-05	0.0407246	0.118249
rs112401881	ENST00000590657	4.17095	4.82697e-05	0.0407246	0.118249
rs4543879	ENST00000395254	4.17094	4.82719e-05	0.040726	0.202868
6_32407918	ENST00000360004	-4.17094	4.82719e-05	0.040726	-0.292539
rs7962440	ENST00000399788	4.17093	4.8274e-05	0.0407272	0.0554932
rs16928278	ENST00000399788	4.17093	4.8274e-05	0.0407272	0.0554932
rs7971805	ENST00000399788	4.17093	4.8274e-05	0.0407272	0.0554932
6_32700118	ENST00000374859	-4.17092	4.82757e-05	0.0407284	-0.279645
rs2267945	ENST00000262948	-4.17091	4.82779e-05	0.0407296	-0.115608
rs2267943	ENST00000262948	-4.17091	4.82779e-05	0.0407296	-0.115608
rs59923524	ENST00000262948	-4.17091	4.82779e-05	0.0407296	-0.115608
rs910563	ENST00000608353	-4.17087	4.82854e-05	0.0407349	-0.294021
rs6921504	ENST00000608353	-4.17087	4.82854e-05	0.0407349	-0.294021
rs183599	ENST00000608353	-4.17087	4.82854e-05	0.0407349	-0.294021
rs242270	ENST00000608353	-4.17087	4.82854e-05	0.0407349	-0.294021
rs586771	ENST00000608353	-4.17087	4.82854e-05	0.0407349	-0.294021
rs13243961	ENST00000409458	4.17086	4.82874e-05	0.0407364	0.43756
6_32203906	ENST00000474612	-4.17086	4.82879e-05	0.0407364	-0.278085
6_32205480	ENST00000474612	-4.17086	4.82879e-05	0.0407364	-0.278085
rs2787272	ENST00000602520	4.17085	4.82896e-05	0.0407376	0.168957
rs17086498	ENST00000309190	4.17082	4.82956e-05	0.0407425	0.337179
rs57698184	ENST00000582557	-4.17078	4.83036e-05	0.0407488	-0.100041
rs6505214	ENST00000582557	-4.17078	4.83036e-05	0.0407488	-0.100041
rs11680329	ENST00000470617	4.17076	4.83065e-05	0.040751	0.106071
rs10953236	ENST00000482866	-4.17076	4.83074e-05	0.0407512	-0.106009
rs2660731	ENST00000506897	-4.17076	4.83075e-05	0.0407512	-0.10752
4_133645303	ENST00000506897	-4.17076	4.83075e-05	0.0407512	-0.10752
rs4675310	ENST00000425226	-4.17075	4.83087e-05	0.0407519	-0.128253
rs2351524	ENST00000425226	-4.17075	4.83087e-05	0.0407519	-0.128253
rs216478	ENST00000225724	-4.17075	4.8309e-05	0.0407519	-0.0393355
rs7547354	ENST00000366481	-4.17074	4.83107e-05	0.0407532	-0.118086
rs9636496	ENST00000448261	4.17073	4.83135e-05	0.0407553	0.406614
rs57239454	ENST00000360521	-4.17072	4.83148e-05	0.0407561	-0.905326
rs4804167	ENST00000589998	-4.17072	4.83152e-05	0.0407561	-0.271526
rs13335066	ENST00000613729	4.1707	4.83179e-05	0.0407561	0.0813134
rs57404427	ENST00000514148	-4.1707	4.83183e-05	0.0407561	-0.104989
rs55645761	ENST00000514148	-4.1707	4.83183e-05	0.0407561	-0.104989
rs61159145	ENST00000514148	-4.1707	4.83183e-05	0.0407561	-0.104989
rs10857314	ENST00000514148	-4.1707	4.83183e-05	0.0407561	-0.104989
rs10857315	ENST00000514148	-4.1707	4.83183e-05	0.0407561	-0.104989
rs61565252	ENST00000514148	-4.1707	4.83183e-05	0.0407561	-0.104989
rs59136140	ENST00000514148	-4.1707	4.83183e-05	0.0407561	-0.104989
rs12108317	ENST00000514148	-4.1707	4.83183e-05	0.0407561	-0.104989
rs12108216	ENST00000514148	-4.1707	4.83183e-05	0.0407561	-0.104989
rs7698410	ENST00000514148	-4.1707	4.83183e-05	0.0407561	-0.104989
rs56225500	ENST00000514148	-4.1707	4.83183e-05	0.0407561	-0.104989
rs56108414	ENST00000514148	-4.1707	4.83183e-05	0.0407561	-0.104989
rs3799179	ENST00000539869	-4.1707	4.83189e-05	0.0407561	-0.497007
rs9457092	ENST00000539869	-4.1707	4.83189e-05	0.0407561	-0.497007
rs16897883	ENST00000539869	-4.1707	4.83189e-05	0.0407561	-0.497007
22_40465041	ENST00000482652	-4.17068	4.83216e-05	0.0407581	-0.183749
rs4146858	ENST00000296506	4.17068	4.83221e-05	0.0407583	0.143935
rs10188870	ENST00000489147	-4.17067	4.83249e-05	0.0407605	-0.109435
rs7572622	ENST00000403263	4.17066	4.83272e-05	0.040762	0.0423388
rs10210317	ENST00000403263	4.17066	4.83272e-05	0.040762	0.0423388
rs72901219	ENST00000321505	-4.17064	4.83308e-05	0.0407636	-0.210233
rs7118630	ENST00000321505	-4.17064	4.83308e-05	0.0407636	-0.210233
rs11826294	ENST00000321505	-4.17064	4.83308e-05	0.0407636	-0.210233
rs16923617	ENST00000321505	-4.17064	4.83308e-05	0.0407636	-0.210233
rs72901224	ENST00000321505	-4.17064	4.83308e-05	0.0407636	-0.210233
rs72901225	ENST00000321505	-4.17064	4.83308e-05	0.0407636	-0.210233
rs72901227	ENST00000321505	-4.17064	4.83308e-05	0.0407636	-0.210233
rs7617468	ENST00000394752	4.17063	4.83328e-05	0.0407647	0.0429429
rs12024137	ENST00000263733	-4.17062	4.83337e-05	0.0407647	-0.094349
rs12022539	ENST00000263733	-4.17062	4.83337e-05	0.0407647	-0.094349
rs7414502	ENST00000263733	-4.17062	4.83337e-05	0.0407647	-0.094349
rs2068234	ENST00000263733	-4.17062	4.83337e-05	0.0407647	-0.094349
rs16853936	ENST00000263733	-4.17062	4.83337e-05	0.0407647	-0.094349
rs57796286	ENST00000512419	-4.17061	4.83355e-05	0.0407661	-0.548638
rs11077745	ENST00000613421	-4.1706	4.83378e-05	0.0407678	-0.596791
rs56676481	ENST00000497139	4.1706	4.83385e-05	0.0407682	0.75243
rs35767175	ENST00000507423	-4.17055	4.83473e-05	0.0407752	-0.35361
rs13179989	ENST00000507423	-4.17055	4.83473e-05	0.0407752	-0.35361
rs1645675	ENST00000592922	-4.17055	4.83475e-05	0.0407752	-0.311518
16_373619	ENST00000431232	4.17052	4.83525e-05	0.0407753	0.127004
rs12600189	ENST00000613729	4.17052	4.83533e-05	0.0407753	0.0785697
rs17346715	ENST00000609841	-4.17052	4.83536e-05	0.0407753	-0.26071
rs1084094	ENST00000587624	-4.17049	4.83583e-05	0.0407753	-0.164746
rs73282593	ENST00000621248	-4.17049	4.83587e-05	0.0407753	-0.0947679
rs11968978	ENST00000465904	-4.17049	4.83599e-05	0.0407753	-0.0963216
17_45839770	ENST00000581296	-4.17048	4.83618e-05	0.0407753	-0.217746
17_45845814	ENST00000581296	-4.17048	4.83618e-05	0.0407753	-0.217746
rs145346839	ENST00000608335	-4.17046	4.8365e-05	0.0407753	-0.160417
rs8103088	ENST00000624863	4.17045	4.83672e-05	0.0407753	0.202187
rs2271215	ENST00000521264	-4.17043	4.83711e-05	0.0407753	-0.0745269
rs11949709	ENST00000521264	-4.17043	4.83711e-05	0.0407753	-0.0745269
rs7722725	ENST00000521264	-4.17043	4.83711e-05	0.0407753	-0.0745269
rs7729206	ENST00000521264	-4.17043	4.83711e-05	0.0407753	-0.0745269
rs9645532	ENST00000623073	4.17042	4.83717e-05	0.0407753	0.188035
rs114908981	ENST00000508802	-4.17041	4.83741e-05	0.0407753	-0.50172
rs6830413	ENST00000508802	-4.17041	4.83741e-05	0.0407753	-0.50172
rs4013858	ENST00000508802	-4.17041	4.83741e-05	0.0407753	-0.50172
rs149085427	ENST00000508802	-4.17041	4.83741e-05	0.0407753	-0.50172
rs140734293	ENST00000508802	-4.17041	4.83741e-05	0.0407753	-0.50172
rs150270014	ENST00000508802	-4.17041	4.83741e-05	0.0407753	-0.50172
rs537349508	ENST00000508802	-4.17041	4.83741e-05	0.0407753	-0.50172
rs562154976	ENST00000508802	-4.17041	4.83741e-05	0.0407753	-0.50172
rs138434644	ENST00000508802	-4.17041	4.83741e-05	0.0407753	-0.50172
rs577243015	ENST00000508802	-4.17041	4.83741e-05	0.0407753	-0.50172
rs570553008	ENST00000508802	-4.17041	4.83741e-05	0.0407753	-0.50172
rs142299231	ENST00000508802	-4.17041	4.83741e-05	0.0407753	-0.50172
rs185927248	ENST00000508802	-4.17041	4.83741e-05	0.0407753	-0.50172
4_36976710	ENST00000508802	-4.17041	4.83741e-05	0.0407753	-0.50172
rs190386606	ENST00000508802	-4.17041	4.83741e-05	0.0407753	-0.50172
rs145107135	ENST00000508802	-4.17041	4.83741e-05	0.0407753	-0.50172
rs182803201	ENST00000508802	-4.17041	4.83741e-05	0.0407753	-0.50172
rs556781427	ENST00000508802	-4.17041	4.83741e-05	0.0407753	-0.50172
rs576824649	ENST00000508802	-4.17041	4.83741e-05	0.0407753	-0.50172
rs557739684	ENST00000508802	-4.17041	4.83741e-05	0.0407753	-0.50172
rs116613537	ENST00000508802	-4.17041	4.83741e-05	0.0407753	-0.50172
rs78460809	ENST00000508802	-4.17041	4.83741e-05	0.0407753	-0.50172
rs77278850	ENST00000508802	-4.17041	4.83741e-05	0.0407753	-0.50172
rs76892278	ENST00000508802	-4.17041	4.83741e-05	0.0407753	-0.50172
rs78916433	ENST00000508802	-4.17041	4.83741e-05	0.0407753	-0.50172
rs76432117	ENST00000508802	-4.17041	4.83741e-05	0.0407753	-0.50172
rs16992970	ENST00000508802	-4.17041	4.83741e-05	0.0407753	-0.50172
rs6857317	ENST00000508802	-4.17041	4.83741e-05	0.0407753	-0.50172
rs6814273	ENST00000508802	-4.17041	4.83741e-05	0.0407753	-0.50172
rs6833062	ENST00000508802	-4.17041	4.83741e-05	0.0407753	-0.50172
rs77865997	ENST00000508802	-4.17041	4.83741e-05	0.0407753	-0.50172
rs116248006	ENST00000508802	-4.17041	4.83741e-05	0.0407753	-0.50172
rs77202298	ENST00000508802	-4.17041	4.83741e-05	0.0407753	-0.50172
rs76239011	ENST00000508802	-4.17041	4.83741e-05	0.0407753	-0.50172
rs371465156	ENST00000508802	-4.17041	4.83741e-05	0.0407753	-0.50172
rs116019132	ENST00000508802	-4.17041	4.83741e-05	0.0407753	-0.50172
rs77890767	ENST00000508802	-4.17041	4.83741e-05	0.0407753	-0.50172
rs76768304	ENST00000508802	-4.17041	4.83741e-05	0.0407753	-0.50172
rs6835301	ENST00000508802	-4.17041	4.83741e-05	0.0407753	-0.50172
rs6840501	ENST00000508802	-4.17041	4.83741e-05	0.0407753	-0.50172
rs6811495	ENST00000508802	-4.17041	4.83741e-05	0.0407753	-0.50172
rs6841289	ENST00000508802	-4.17041	4.83741e-05	0.0407753	-0.50172
rs6815198	ENST00000508802	-4.17041	4.83741e-05	0.0407753	-0.50172
rs4301129	ENST00000508802	-4.17041	4.83741e-05	0.0407753	-0.50172
rs78915175	ENST00000508802	-4.17041	4.83741e-05	0.0407753	-0.50172
rs5007701	ENST00000508802	-4.17041	4.83741e-05	0.0407753	-0.50172
rs75498618	ENST00000508802	-4.17041	4.83741e-05	0.0407753	-0.50172
rs77404186	ENST00000508802	-4.17041	4.83741e-05	0.0407753	-0.50172
rs75588358	ENST00000508802	-4.17041	4.83741e-05	0.0407753	-0.50172
rs77576366	ENST00000508802	-4.17041	4.83741e-05	0.0407753	-0.50172
rs76342016	ENST00000508802	-4.17041	4.83741e-05	0.0407753	-0.50172
rs78864360	ENST00000508802	-4.17041	4.83741e-05	0.0407753	-0.50172
rs77428144	ENST00000508802	-4.17041	4.83741e-05	0.0407753	-0.50172
rs61660109	ENST00000508802	-4.17041	4.83741e-05	0.0407753	-0.50172
rs58067853	ENST00000508802	-4.17041	4.83741e-05	0.0407753	-0.50172
rs57619192	ENST00000508802	-4.17041	4.83741e-05	0.0407753	-0.50172
rs57937636	ENST00000508802	-4.17041	4.83741e-05	0.0407753	-0.50172
rs59185884	ENST00000508802	-4.17041	4.83741e-05	0.0407753	-0.50172
rs59138159	ENST00000508802	-4.17041	4.83741e-05	0.0407753	-0.50172
rs73396144	ENST00000260356	4.17041	4.83746e-05	0.0407753	0.632645
rs12927588	ENST00000567020	4.17039	4.83776e-05	0.0407753	0.728173
rs35795901	ENST00000567020	4.17039	4.83776e-05	0.0407753	0.728173
rs36118556	ENST00000567020	4.17039	4.83776e-05	0.0407753	0.728173
rs17604	ENST00000567020	4.17039	4.83776e-05	0.0407753	0.728173
rs35958398	ENST00000567020	4.17039	4.83776e-05	0.0407753	0.728173
rs34593003	ENST00000567020	4.17039	4.83776e-05	0.0407753	0.728173
rs35938501	ENST00000567020	4.17039	4.83776e-05	0.0407753	0.728173
rs17605	ENST00000567020	4.17039	4.83776e-05	0.0407753	0.728173
rs67220861	ENST00000567020	4.17039	4.83776e-05	0.0407753	0.728173
rs2979856	ENST00000517540	-4.17039	4.83779e-05	0.0407753	-0.334035
rs6601641	ENST00000483613	-4.17038	4.83803e-05	0.0407753	-0.106451
rs2077551	ENST00000496930	4.17038	4.83807e-05	0.0407753	0.288039
rs2532295	ENST00000496930	4.17038	4.83807e-05	0.0407753	0.288039
rs6853702	ENST00000361717	-4.17037	4.83826e-05	0.0407753	-0.120658
rs74138361	ENST00000298596	-4.17035	4.83852e-05	0.0407753	-0.602697
rs2740209	ENST00000252032	4.17031	4.83941e-05	0.0407753	0.0677065
rs111872406	ENST00000445707	-4.1703	4.83947e-05	0.0407753	-0.478412
rs73212295	ENST00000445707	-4.1703	4.83947e-05	0.0407753	-0.478412
17_45666837	ENST00000576629	4.1703	4.83959e-05	0.0407753	0.403457
rs6816199	ENST00000514798	4.17029	4.83982e-05	0.0407753	0.24941
rs72772066	ENST00000567634	-4.17026	4.84027e-05	0.0407753	-0.245084
7_141911091	ENST00000247883	-4.17025	4.84056e-05	0.0407753	-0.0962453
7_141911592	ENST00000247883	-4.17025	4.84056e-05	0.0407753	-0.0962453
7_141911699	ENST00000247883	-4.17025	4.84056e-05	0.0407753	-0.0962453
rs74534423	ENST00000488050	-4.17024	4.84063e-05	0.0407753	-0.636541
rs1542187	ENST00000409088	-4.17024	4.8407e-05	0.0407753	-0.122616
6_30458774	ENST00000484168	4.17023	4.84093e-05	0.0407753	0.0965871
6_30458886	ENST00000484168	4.17023	4.84093e-05	0.0407753	0.0965871
6_30459705	ENST00000484168	4.17023	4.84093e-05	0.0407753	0.0965871
rs4843113	ENST00000394510	4.17022	4.84116e-05	0.0407753	0.352741
rs9352676	ENST00000369940	4.17021	4.84125e-05	0.0407753	0.0861873
rs10943605	ENST00000369940	4.17021	4.84125e-05	0.0407753	0.0861873
6_78962416	ENST00000369940	4.17021	4.84125e-05	0.0407753	0.0861873
rs9343856	ENST00000369940	4.17021	4.84125e-05	0.0407753	0.0861873
rs1572585	ENST00000369940	4.17021	4.84125e-05	0.0407753	0.0861873
rs6940637	ENST00000369940	4.17021	4.84125e-05	0.0407753	0.0861873
rs13191068	ENST00000369940	4.17021	4.84125e-05	0.0407753	0.0861873
rs4706080	ENST00000369940	4.17021	4.84125e-05	0.0407753	0.0861873
rs2152951	ENST00000369940	4.17021	4.84125e-05	0.0407753	0.0861873
rs6915558	ENST00000369940	4.17021	4.84125e-05	0.0407753	0.0861873
rs7805149	ENST00000476120	-4.17018	4.8418e-05	0.0407753	-0.396272
rs12476252	ENST00000489686	-4.17018	4.84181e-05	0.0407753	-0.163534
rs10416829	ENST00000306065	-4.17017	4.84206e-05	0.0407753	-0.0613226
rs12462032	ENST00000306065	-4.17017	4.84206e-05	0.0407753	-0.0613226
rs11084667	ENST00000306065	-4.17017	4.84206e-05	0.0407753	-0.0613226
rs2567404	ENST00000323055	-4.17017	4.84209e-05	0.0407753	-0.653409
rs6043683	ENST00000246071	-4.17017	4.8421e-05	0.0407753	-0.203783
rs6034355	ENST00000246071	-4.17017	4.8421e-05	0.0407753	-0.203783
rs7873776	ENST00000380701	4.17016	4.84232e-05	0.0407753	0.0637754
rs10962163	ENST00000380701	4.17016	4.84232e-05	0.0407753	0.0637754
rs1790848	ENST00000340533	-4.17013	4.84278e-05	0.0407753	-0.125268
rs77681658	ENST00000606074	4.17013	4.84287e-05	0.0407753	0.169991
rs62622783	ENST00000606074	4.17013	4.84287e-05	0.0407753	0.169991
rs4845355	ENST00000525790	4.17012	4.84303e-05	0.0407753	0.0970885
rs6681322	ENST00000361735	4.17011	4.84321e-05	0.0407753	0.0718124
rs62370912	ENST00000361970	4.17011	4.84329e-05	0.0407753	0.108665
rs1417488	ENST00000366932	4.17009	4.84353e-05	0.0407753	0.059578
rs12612335	ENST00000261023	4.17007	4.84392e-05	0.0407753	0.756494
rs12621915	ENST00000261023	4.17007	4.84392e-05	0.0407753	0.756494
rs6151840	ENST00000265081	4.17006	4.84418e-05	0.0407753	0.0504617
rs6151850	ENST00000265081	4.17006	4.84418e-05	0.0407753	0.0504617
rs9462844	ENST00000372808	-4.17004	4.84455e-05	0.0407753	-0.0940846
rs1819323	ENST00000372808	-4.17004	4.84455e-05	0.0407753	-0.0940846
rs1819324	ENST00000372808	-4.17004	4.84455e-05	0.0407753	-0.0940846
rs113664832	ENST00000247986	-4.17004	4.84463e-05	0.0407753	-0.193887
rs11042905	ENST00000534266	-4.17002	4.84498e-05	0.0407753	-0.489423
rs4974622	ENST00000324803	4.17002	4.84503e-05	0.0407753	0.091545
rs117793655	ENST00000608335	-4.16999	4.84546e-05	0.0407753	-0.149641
rs12682145	ENST00000524088	-4.16999	4.84551e-05	0.0407753	-0.256508
6_31010969	ENST00000474961	-4.16999	4.84558e-05	0.0407753	-0.21936
rs2908824	ENST00000573789	-4.16996	4.84604e-05	0.0407753	-0.278839
rs10800272	ENST00000414590	4.16996	4.84604e-05	0.0407753	0.0918164
rs10800273	ENST00000414590	4.16996	4.84604e-05	0.0407753	0.0918164
rs778757	ENST00000489686	-4.16995	4.84626e-05	0.0407753	-0.154601
rs11259192	ENST00000328090	4.16995	4.84631e-05	0.0407753	0.055035
rs5008546	ENST00000528682	4.16994	4.84656e-05	0.0407753	0.766988
rs4563941	ENST00000521059	4.16992	4.84681e-05	0.0407753	0.516625
rs2771247	ENST00000263063	-4.16992	4.84694e-05	0.0407753	-0.0701913
rs2777473	ENST00000507907	-4.1699	4.8472e-05	0.0407753	-0.591257
rs2748500	ENST00000507907	-4.1699	4.8472e-05	0.0407753	-0.591257
rs2144476	ENST00000507907	-4.1699	4.8472e-05	0.0407753	-0.591257
rs2474354	ENST00000507907	-4.1699	4.8472e-05	0.0407753	-0.591257
rs1331643	ENST00000507907	-4.1699	4.8472e-05	0.0407753	-0.591257
rs71604249	ENST00000449061	-4.1699	4.84733e-05	0.0407753	-0.474329
rs34088477	ENST00000449061	-4.1699	4.84733e-05	0.0407753	-0.474329
rs12521851	ENST00000449061	-4.1699	4.84733e-05	0.0407753	-0.474329
rs17222691	ENST00000337432	-4.16989	4.8474e-05	0.0407753	-0.154221
rs73704543	ENST00000518547	-4.16989	4.84744e-05	0.0407753	-0.496942
rs6988747	ENST00000518547	-4.16989	4.84744e-05	0.0407753	-0.496942
rs12681565	ENST00000518547	-4.16989	4.84744e-05	0.0407753	-0.496942
rs72832245	ENST00000479805	-4.16989	4.84747e-05	0.0407753	-0.107554
rs9948282	ENST00000588183	-4.16987	4.84788e-05	0.0407753	-0.157304
rs4890320	ENST00000588183	-4.16987	4.84788e-05	0.0407753	-0.157304
rs9807157	ENST00000588183	-4.16987	4.84788e-05	0.0407753	-0.157304
rs2277892	ENST00000562570	-4.16985	4.8483e-05	0.0407753	-0.32514
rs10193951	ENST00000258459	-4.16984	4.8484e-05	0.0407753	-1.87221
rs705494	ENST00000591485	-4.16982	4.84887e-05	0.0407753	-0.127078
rs833926	ENST00000591485	-4.16982	4.84887e-05	0.0407753	-0.127078
rs8107341	ENST00000591485	-4.16982	4.84887e-05	0.0407753	-0.127078
rs117642131	ENST00000608335	-4.16981	4.84899e-05	0.0407753	-0.157496
rs117538748	ENST00000608335	-4.16981	4.84899e-05	0.0407753	-0.157496
10_38084995	ENST00000608335	-4.16981	4.84899e-05	0.0407753	-0.157496
rs117867102	ENST00000608335	-4.16981	4.84899e-05	0.0407753	-0.157496
rs117079673	ENST00000608335	-4.16981	4.84899e-05	0.0407753	-0.157496
rs117539075	ENST00000608335	-4.16981	4.84899e-05	0.0407753	-0.157496
rs75889399	ENST00000608335	-4.16981	4.84899e-05	0.0407753	-0.157496
rs148557907	ENST00000608335	-4.16981	4.84899e-05	0.0407753	-0.157496
rs74674080	ENST00000608335	-4.16981	4.84899e-05	0.0407753	-0.157496
rs117510855	ENST00000608335	-4.16981	4.84899e-05	0.0407753	-0.157496
rs2178961	ENST00000608335	-4.16981	4.84899e-05	0.0407753	-0.157496
rs77988510	ENST00000608335	-4.16981	4.84899e-05	0.0407753	-0.157496
rs77311986	ENST00000608335	-4.16981	4.84899e-05	0.0407753	-0.157496
rs117795163	ENST00000608335	-4.16981	4.84899e-05	0.0407753	-0.157496
rs139570422	ENST00000608335	-4.16981	4.84899e-05	0.0407753	-0.157496
rs145764568	ENST00000608335	-4.16981	4.84899e-05	0.0407753	-0.157496
rs117876301	ENST00000608335	-4.16981	4.84899e-05	0.0407753	-0.157496
rs117258514	ENST00000608335	-4.16981	4.84899e-05	0.0407753	-0.157496
rs191997171	ENST00000608335	-4.16981	4.84899e-05	0.0407753	-0.157496
rs149177403	ENST00000608335	-4.16981	4.84899e-05	0.0407753	-0.157496
rs17587699	ENST00000608335	-4.16981	4.84899e-05	0.0407753	-0.157496
rs80011555	ENST00000608335	-4.16981	4.84899e-05	0.0407753	-0.157496
rs117851275	ENST00000608335	-4.16981	4.84899e-05	0.0407753	-0.157496
rs147044223	ENST00000608335	-4.16981	4.84899e-05	0.0407753	-0.157496
rs7897675	ENST00000608335	-4.16981	4.84899e-05	0.0407753	-0.157496
rs80272353	ENST00000608335	-4.16981	4.84899e-05	0.0407753	-0.157496
rs117045032	ENST00000608335	-4.16981	4.84899e-05	0.0407753	-0.157496
rs117777693	ENST00000608335	-4.16981	4.84899e-05	0.0407753	-0.157496
rs17587939	ENST00000608335	-4.16981	4.84899e-05	0.0407753	-0.157496
rs17664698	ENST00000608335	-4.16981	4.84899e-05	0.0407753	-0.157496
rs77777000	ENST00000608335	-4.16981	4.84899e-05	0.0407753	-0.157496
rs77060988	ENST00000608335	-4.16981	4.84899e-05	0.0407753	-0.157496
rs78094178	ENST00000608335	-4.16981	4.84899e-05	0.0407753	-0.157496
rs74330008	ENST00000608335	-4.16981	4.84899e-05	0.0407753	-0.157496
rs17588142	ENST00000608335	-4.16981	4.84899e-05	0.0407753	-0.157496
rs79398145	ENST00000608335	-4.16981	4.84899e-05	0.0407753	-0.157496
rs117984963	ENST00000608335	-4.16981	4.84899e-05	0.0407753	-0.157496
10_38149630	ENST00000608335	-4.16981	4.84899e-05	0.0407753	-0.157496
rs141968977	ENST00000608335	-4.16981	4.84899e-05	0.0407753	-0.157496
rs1819389	ENST00000608335	-4.16981	4.84899e-05	0.0407753	-0.157496
rs76944750	ENST00000608335	-4.16981	4.84899e-05	0.0407753	-0.157496
rs76025964	ENST00000608335	-4.16981	4.84899e-05	0.0407753	-0.157496
rs117285349	ENST00000608335	-4.16981	4.84899e-05	0.0407753	-0.157496
10_38163057	ENST00000608335	-4.16981	4.84899e-05	0.0407753	-0.157496
rs78565522	ENST00000608335	-4.16981	4.84899e-05	0.0407753	-0.157496
rs75312832	ENST00000608335	-4.16981	4.84899e-05	0.0407753	-0.157496
rs117037307	ENST00000608335	-4.16981	4.84899e-05	0.0407753	-0.157496
rs75579388	ENST00000608335	-4.16981	4.84899e-05	0.0407753	-0.157496
rs117145075	ENST00000608335	-4.16981	4.84899e-05	0.0407753	-0.157496
rs116891279	ENST00000608335	-4.16981	4.84899e-05	0.0407753	-0.157496
rs7902070	ENST00000608335	-4.16981	4.84899e-05	0.0407753	-0.157496
rs7923113	ENST00000608335	-4.16981	4.84899e-05	0.0407753	-0.157496
rs7923350	ENST00000608335	-4.16981	4.84899e-05	0.0407753	-0.157496
rs145223037	ENST00000608335	-4.16981	4.84899e-05	0.0407753	-0.157496
rs140206756	ENST00000608335	-4.16981	4.84899e-05	0.0407753	-0.157496
rs140857489	ENST00000608335	-4.16981	4.84899e-05	0.0407753	-0.157496
rs7920759	ENST00000608335	-4.16981	4.84899e-05	0.0407753	-0.157496
rs116896211	ENST00000608335	-4.16981	4.84899e-05	0.0407753	-0.157496
rs117958664	ENST00000608335	-4.16981	4.84899e-05	0.0407753	-0.157496
rs17422681	ENST00000608335	-4.16981	4.84899e-05	0.0407753	-0.157496
rs118049917	ENST00000608335	-4.16981	4.84899e-05	0.0407753	-0.157496
rs187732404	ENST00000608335	-4.16981	4.84899e-05	0.0407753	-0.157496
rs117097611	ENST00000608335	-4.16981	4.84899e-05	0.0407753	-0.157496
rs117510447	ENST00000608335	-4.16981	4.84899e-05	0.0407753	-0.157496
rs76551764	ENST00000608335	-4.16981	4.84899e-05	0.0407753	-0.157496
rs116922980	ENST00000608335	-4.16981	4.84899e-05	0.0407753	-0.157496
rs188821860	ENST00000608335	-4.16981	4.84899e-05	0.0407753	-0.157496
rs117545508	ENST00000608335	-4.16981	4.84899e-05	0.0407753	-0.157496
rs141987237	ENST00000608335	-4.16981	4.84899e-05	0.0407753	-0.157496
rs191830060	ENST00000608335	-4.16981	4.84899e-05	0.0407753	-0.157496
rs140377085	ENST00000608335	-4.16981	4.84899e-05	0.0407753	-0.157496
rs144251064	ENST00000608335	-4.16981	4.84899e-05	0.0407753	-0.157496
rs182096291	ENST00000608335	-4.16981	4.84899e-05	0.0407753	-0.157496
rs117561191	ENST00000608335	-4.16981	4.84899e-05	0.0407753	-0.157496
rs117238855	ENST00000608335	-4.16981	4.84899e-05	0.0407753	-0.157496
rs117944189	ENST00000608335	-4.16981	4.84899e-05	0.0407753	-0.157496
rs190477042	ENST00000608335	-4.16981	4.84899e-05	0.0407753	-0.157496
rs142728611	ENST00000608335	-4.16981	4.84899e-05	0.0407753	-0.157496
rs141759657	ENST00000608335	-4.16981	4.84899e-05	0.0407753	-0.157496
10_38269833	ENST00000608335	-4.16981	4.84899e-05	0.0407753	-0.157496
rs141294154	ENST00000608335	-4.16981	4.84899e-05	0.0407753	-0.157496
rs150544470	ENST00000608335	-4.16981	4.84899e-05	0.0407753	-0.157496
rs150068123	ENST00000608335	-4.16981	4.84899e-05	0.0407753	-0.157496
rs138230543	ENST00000608335	-4.16981	4.84899e-05	0.0407753	-0.157496
rs117144328	ENST00000608335	-4.16981	4.84899e-05	0.0407753	-0.157496
rs139984630	ENST00000608335	-4.16981	4.84899e-05	0.0407753	-0.157496
rs117716838	ENST00000608335	-4.16981	4.84899e-05	0.0407753	-0.157496
rs149470227	ENST00000608335	-4.16981	4.84899e-05	0.0407753	-0.157496
rs139719541	ENST00000608335	-4.16981	4.84899e-05	0.0407753	-0.157496
rs141688471	ENST00000608335	-4.16981	4.84899e-05	0.0407753	-0.157496
rs138394606	ENST00000608335	-4.16981	4.84899e-05	0.0407753	-0.157496
rs141505491	ENST00000608335	-4.16981	4.84899e-05	0.0407753	-0.157496
rs4007101	ENST00000608335	-4.16981	4.84899e-05	0.0407753	-0.157496
rs117551300	ENST00000608335	-4.16981	4.84899e-05	0.0407753	-0.157496
rs149078462	ENST00000608335	-4.16981	4.84899e-05	0.0407753	-0.157496
rs116989779	ENST00000608335	-4.16981	4.84899e-05	0.0407753	-0.157496
rs117405084	ENST00000608335	-4.16981	4.84899e-05	0.0407753	-0.157496
rs118124647	ENST00000608335	-4.16981	4.84899e-05	0.0407753	-0.157496
rs41501650	ENST00000608335	-4.16981	4.84899e-05	0.0407753	-0.157496
rs117480233	ENST00000608335	-4.16981	4.84899e-05	0.0407753	-0.157496
rs139231098	ENST00000608335	-4.16981	4.84899e-05	0.0407753	-0.157496
rs144885791	ENST00000608335	-4.16981	4.84899e-05	0.0407753	-0.157496
rs145080867	ENST00000608335	-4.16981	4.84899e-05	0.0407753	-0.157496
rs139412988	ENST00000608335	-4.16981	4.84899e-05	0.0407753	-0.157496
rs140116716	ENST00000608335	-4.16981	4.84899e-05	0.0407753	-0.157496
rs117731249	ENST00000608335	-4.16981	4.84899e-05	0.0407753	-0.157496
rs117523160	ENST00000608335	-4.16981	4.84899e-05	0.0407753	-0.157496
rs144481893	ENST00000608335	-4.16981	4.84899e-05	0.0407753	-0.157496
rs116846343	ENST00000608335	-4.16981	4.84899e-05	0.0407753	-0.157496
rs7918045	ENST00000608335	-4.16981	4.84899e-05	0.0407753	-0.157496
rs138867977	ENST00000608335	-4.16981	4.84899e-05	0.0407753	-0.157496
rs139202973	ENST00000608335	-4.16981	4.84899e-05	0.0407753	-0.157496
rs192999968	ENST00000608335	-4.16981	4.84899e-05	0.0407753	-0.157496
rs117703778	ENST00000608335	-4.16981	4.84899e-05	0.0407753	-0.157496
rs7080636	ENST00000608335	-4.16981	4.84899e-05	0.0407753	-0.157496
rs140202446	ENST00000608335	-4.16981	4.84899e-05	0.0407753	-0.157496
rs117393030	ENST00000608335	-4.16981	4.84899e-05	0.0407753	-0.157496
rs117726438	ENST00000608335	-4.16981	4.84899e-05	0.0407753	-0.157496
rs117160341	ENST00000608335	-4.16981	4.84899e-05	0.0407753	-0.157496
rs149823815	ENST00000608335	-4.16981	4.84899e-05	0.0407753	-0.157496
rs145982915	ENST00000608335	-4.16981	4.84899e-05	0.0407753	-0.157496
rs141451514	ENST00000608335	-4.16981	4.84899e-05	0.0407753	-0.157496
rs139240512	ENST00000608335	-4.16981	4.84899e-05	0.0407753	-0.157496
rs151150644	ENST00000608335	-4.16981	4.84899e-05	0.0407753	-0.157496
rs117531538	ENST00000608335	-4.16981	4.84899e-05	0.0407753	-0.157496
rs116933507	ENST00000608335	-4.16981	4.84899e-05	0.0407753	-0.157496
rs17424203	ENST00000608335	-4.16981	4.84899e-05	0.0407753	-0.157496
rs41514349	ENST00000608335	-4.16981	4.84899e-05	0.0407753	-0.157496
rs117262221	ENST00000608335	-4.16981	4.84899e-05	0.0407753	-0.157496
rs142522042	ENST00000608335	-4.16981	4.84899e-05	0.0407753	-0.157496
rs17424426	ENST00000608335	-4.16981	4.84899e-05	0.0407753	-0.157496
rs140509167	ENST00000608335	-4.16981	4.84899e-05	0.0407753	-0.157496
rs150741328	ENST00000608335	-4.16981	4.84899e-05	0.0407753	-0.157496
rs147145623	ENST00000608335	-4.16981	4.84899e-05	0.0407753	-0.157496
rs142092561	ENST00000608335	-4.16981	4.84899e-05	0.0407753	-0.157496
rs142076971	ENST00000608335	-4.16981	4.84899e-05	0.0407753	-0.157496
rs148487449	ENST00000608335	-4.16981	4.84899e-05	0.0407753	-0.157496
rs17333583	ENST00000608335	-4.16981	4.84899e-05	0.0407753	-0.157496
rs147623826	ENST00000608335	-4.16981	4.84899e-05	0.0407753	-0.157496
rs189717239	ENST00000608335	-4.16981	4.84899e-05	0.0407753	-0.157496
rs150301880	ENST00000608335	-4.16981	4.84899e-05	0.0407753	-0.157496
rs117146811	ENST00000608335	-4.16981	4.84899e-05	0.0407753	-0.157496
rs118073160	ENST00000608335	-4.16981	4.84899e-05	0.0407753	-0.157496
rs116897625	ENST00000608335	-4.16981	4.84899e-05	0.0407753	-0.157496
rs117549113	ENST00000608335	-4.16981	4.84899e-05	0.0407753	-0.157496
rs17333659	ENST00000608335	-4.16981	4.84899e-05	0.0407753	-0.157496
rs143179089	ENST00000608335	-4.16981	4.84899e-05	0.0407753	-0.157496
rs118111137	ENST00000608335	-4.16981	4.84899e-05	0.0407753	-0.157496
rs117055326	ENST00000608335	-4.16981	4.84899e-05	0.0407753	-0.157496
rs181428261	ENST00000608335	-4.16981	4.84899e-05	0.0407753	-0.157496
rs141677973	ENST00000608335	-4.16981	4.84899e-05	0.0407753	-0.157496
rs187118069	ENST00000608335	-4.16981	4.84899e-05	0.0407753	-0.157496
rs188937729	ENST00000608335	-4.16981	4.84899e-05	0.0407753	-0.157496
rs112710580	ENST00000608335	-4.16981	4.84899e-05	0.0407753	-0.157496
rs149986744	ENST00000608335	-4.16981	4.84899e-05	0.0407753	-0.157496
rs138880841	ENST00000608335	-4.16981	4.84899e-05	0.0407753	-0.157496
rs117980002	ENST00000608335	-4.16981	4.84899e-05	0.0407753	-0.157496
rs151153330	ENST00000608335	-4.16981	4.84899e-05	0.0407753	-0.157496
rs118039434	ENST00000608335	-4.16981	4.84899e-05	0.0407753	-0.157496
rs9664972	ENST00000608335	-4.16981	4.84899e-05	0.0407753	-0.157496
rs4006922	ENST00000608335	-4.16981	4.84899e-05	0.0407753	-0.157496
rs186085867	ENST00000608335	-4.16981	4.84899e-05	0.0407753	-0.157496
rs118077768	ENST00000608335	-4.16981	4.84899e-05	0.0407753	-0.157496
rs139578602	ENST00000608335	-4.16981	4.84899e-05	0.0407753	-0.157496
rs192133232	ENST00000608335	-4.16981	4.84899e-05	0.0407753	-0.157496
rs111983715	ENST00000608335	-4.16981	4.84899e-05	0.0407753	-0.157496
rs117764617	ENST00000608335	-4.16981	4.84899e-05	0.0407753	-0.157496
rs118136845	ENST00000608335	-4.16981	4.84899e-05	0.0407753	-0.157496
rs150943142	ENST00000608335	-4.16981	4.84899e-05	0.0407753	-0.157496
rs188728847	ENST00000608335	-4.16981	4.84899e-05	0.0407753	-0.157496
rs141420353	ENST00000608335	-4.16981	4.84899e-05	0.0407753	-0.157496
rs191269755	ENST00000608335	-4.16981	4.84899e-05	0.0407753	-0.157496
rs143672450	ENST00000608335	-4.16981	4.84899e-05	0.0407753	-0.157496
rs117532618	ENST00000608335	-4.16981	4.84899e-05	0.0407753	-0.157496
rs77729633	ENST00000608335	-4.16981	4.84899e-05	0.0407753	-0.157496
rs370761283	ENST00000608335	-4.16981	4.84899e-05	0.0407753	-0.157496
rs111753305	ENST00000608335	-4.16981	4.84899e-05	0.0407753	-0.157496
rs117173380	ENST00000608335	-4.16981	4.84899e-05	0.0407753	-0.157496
rs367545728	ENST00000608335	-4.16981	4.84899e-05	0.0407753	-0.157496
rs111071902	ENST00000608335	-4.16981	4.84899e-05	0.0407753	-0.157496
rs373507313	ENST00000608335	-4.16981	4.84899e-05	0.0407753	-0.157496
rs370295707	ENST00000608335	-4.16981	4.84899e-05	0.0407753	-0.157496
rs112963823	ENST00000608335	-4.16981	4.84899e-05	0.0407753	-0.157496
rs118195628	ENST00000608335	-4.16981	4.84899e-05	0.0407753	-0.157496
rs148150383	ENST00000608335	-4.16981	4.84899e-05	0.0407753	-0.157496
rs368225564	ENST00000608335	-4.16981	4.84899e-05	0.0407753	-0.157496
rs111208404	ENST00000608335	-4.16981	4.84899e-05	0.0407753	-0.157496
rs113714012	ENST00000608335	-4.16981	4.84899e-05	0.0407753	-0.157496
rs7093655	ENST00000608335	-4.16981	4.84899e-05	0.0407753	-0.157496
rs7094071	ENST00000608335	-4.16981	4.84899e-05	0.0407753	-0.157496
rs7094305	ENST00000608335	-4.16981	4.84899e-05	0.0407753	-0.157496
rs368112640	ENST00000608335	-4.16981	4.84899e-05	0.0407753	-0.157496
rs111071917	ENST00000608335	-4.16981	4.84899e-05	0.0407753	-0.157496
rs118200926	ENST00000608335	-4.16981	4.84899e-05	0.0407753	-0.157496
rs142615793	ENST00000608335	-4.16981	4.84899e-05	0.0407753	-0.157496
rs111071920	ENST00000608335	-4.16981	4.84899e-05	0.0407753	-0.157496
rs369220408	ENST00000608335	-4.16981	4.84899e-05	0.0407753	-0.157496
rs111208442	ENST00000608335	-4.16981	4.84899e-05	0.0407753	-0.157496
rs375291784	ENST00000608335	-4.16981	4.84899e-05	0.0407753	-0.157496
rs372665252	ENST00000608335	-4.16981	4.84899e-05	0.0407753	-0.157496
rs74598747	ENST00000608335	-4.16981	4.84899e-05	0.0407753	-0.157496
rs113544257	ENST00000608335	-4.16981	4.84899e-05	0.0407753	-0.157496
rs111208461	ENST00000608335	-4.16981	4.84899e-05	0.0407753	-0.157496
rs1116228	ENST00000608335	-4.16981	4.84899e-05	0.0407753	-0.157496
rs112626627	ENST00000608335	-4.16981	4.84899e-05	0.0407753	-0.157496
rs113433997	ENST00000608335	-4.16981	4.84899e-05	0.0407753	-0.157496
rs79869868	ENST00000608335	-4.16981	4.84899e-05	0.0407753	-0.157496
rs111208469	ENST00000608335	-4.16981	4.84899e-05	0.0407753	-0.157496
rs111208479	ENST00000608335	-4.16981	4.84899e-05	0.0407753	-0.157496
rs117736203	ENST00000608335	-4.16981	4.84899e-05	0.0407753	-0.157496
rs116978863	ENST00000608335	-4.16981	4.84899e-05	0.0407753	-0.157496
rs118043708	ENST00000608335	-4.16981	4.84899e-05	0.0407753	-0.157496
10_38522923	ENST00000608335	-4.16981	4.84899e-05	0.0407753	-0.157496
10_38522942	ENST00000608335	-4.16981	4.84899e-05	0.0407753	-0.157496
rs111907446	ENST00000608335	-4.16981	4.84899e-05	0.0407753	-0.157496
rs373286443	ENST00000608335	-4.16981	4.84899e-05	0.0407753	-0.157496
rs111071951	ENST00000608335	-4.16981	4.84899e-05	0.0407753	-0.157496
rs374026578	ENST00000608335	-4.16981	4.84899e-05	0.0407753	-0.157496
10_38615923	ENST00000608335	-4.16981	4.84899e-05	0.0407753	-0.157496
rs139569652	ENST00000608335	-4.16981	4.84899e-05	0.0407753	-0.157496
rs149828177	ENST00000608335	-4.16981	4.84899e-05	0.0407753	-0.157496
rs140105341	ENST00000608335	-4.16981	4.84899e-05	0.0407753	-0.157496
rs150316709	ENST00000608335	-4.16981	4.84899e-05	0.0407753	-0.157496
rs146455095	ENST00000608335	-4.16981	4.84899e-05	0.0407753	-0.157496
rs138721748	ENST00000608335	-4.16981	4.84899e-05	0.0407753	-0.157496
rs150894331	ENST00000608335	-4.16981	4.84899e-05	0.0407753	-0.157496
rs184570880	ENST00000608335	-4.16981	4.84899e-05	0.0407753	-0.157496
rs147850508	ENST00000608335	-4.16981	4.84899e-05	0.0407753	-0.157496
rs146353960	ENST00000608335	-4.16981	4.84899e-05	0.0407753	-0.157496
rs6560874	ENST00000608335	-4.16981	4.84899e-05	0.0407753	-0.157496
rs141286117	ENST00000608335	-4.16981	4.84899e-05	0.0407753	-0.157496
rs148168834	ENST00000608335	-4.16981	4.84899e-05	0.0407753	-0.157496
rs141149903	ENST00000608335	-4.16981	4.84899e-05	0.0407753	-0.157496
rs182159033	ENST00000608335	-4.16981	4.84899e-05	0.0407753	-0.157496
rs149600818	ENST00000608335	-4.16981	4.84899e-05	0.0407753	-0.157496
rs148460696	ENST00000608335	-4.16981	4.84899e-05	0.0407753	-0.157496
rs111309712	ENST00000608335	-4.16981	4.84899e-05	0.0407753	-0.157496
rs150222953	ENST00000608335	-4.16981	4.84899e-05	0.0407753	-0.157496
rs118164472	ENST00000608335	-4.16981	4.84899e-05	0.0407753	-0.157496
rs111563291	ENST00000608335	-4.16981	4.84899e-05	0.0407753	-0.157496
rs146075220	ENST00000608335	-4.16981	4.84899e-05	0.0407753	-0.157496
rs143896505	ENST00000608335	-4.16981	4.84899e-05	0.0407753	-0.157496
rs142849500	ENST00000608335	-4.16981	4.84899e-05	0.0407753	-0.157496
rs7906270	ENST00000608335	-4.16981	4.84899e-05	0.0407753	-0.157496
rs7909515	ENST00000608335	-4.16981	4.84899e-05	0.0407753	-0.157496
rs149982370	ENST00000608335	-4.16981	4.84899e-05	0.0407753	-0.157496
rs146941222	ENST00000608335	-4.16981	4.84899e-05	0.0407753	-0.157496
10_38663524	ENST00000608335	-4.16981	4.84899e-05	0.0407753	-0.157496
rs147328548	ENST00000608335	-4.16981	4.84899e-05	0.0407753	-0.157496
rs183858565	ENST00000608335	-4.16981	4.84899e-05	0.0407753	-0.157496
rs118021422	ENST00000608335	-4.16981	4.84899e-05	0.0407753	-0.157496
rs183226077	ENST00000608335	-4.16981	4.84899e-05	0.0407753	-0.157496
rs151082739	ENST00000608335	-4.16981	4.84899e-05	0.0407753	-0.157496
rs113707899	ENST00000608335	-4.16981	4.84899e-05	0.0407753	-0.157496
rs113884657	ENST00000608335	-4.16981	4.84899e-05	0.0407753	-0.157496
rs41304792	ENST00000608335	-4.16981	4.84899e-05	0.0407753	-0.157496
rs138778048	ENST00000608335	-4.16981	4.84899e-05	0.0407753	-0.157496
rs190952099	ENST00000608335	-4.16981	4.84899e-05	0.0407753	-0.157496
rs148924419	ENST00000608335	-4.16981	4.84899e-05	0.0407753	-0.157496
rs2054181	ENST00000608335	-4.16981	4.84899e-05	0.0407753	-0.157496
rs118025224	ENST00000608335	-4.16981	4.84899e-05	0.0407753	-0.157496
rs4092382	ENST00000608335	-4.16981	4.84899e-05	0.0407753	-0.157496
rs143732532	ENST00000608335	-4.16981	4.84899e-05	0.0407753	-0.157496
rs150100965	ENST00000608335	-4.16981	4.84899e-05	0.0407753	-0.157496
rs144432046	ENST00000608335	-4.16981	4.84899e-05	0.0407753	-0.157496
rs112997578	ENST00000608335	-4.16981	4.84899e-05	0.0407753	-0.157496
rs71219340	ENST00000608335	-4.16981	4.84899e-05	0.0407753	-0.157496
rs180675594	ENST00000608335	-4.16981	4.84899e-05	0.0407753	-0.157496
rs148773993	ENST00000608335	-4.16981	4.84899e-05	0.0407753	-0.157496
rs148871248	ENST00000608335	-4.16981	4.84899e-05	0.0407753	-0.157496
rs180700643	ENST00000608335	-4.16981	4.84899e-05	0.0407753	-0.157496
rs143260240	ENST00000608335	-4.16981	4.84899e-05	0.0407753	-0.157496
10_38713780	ENST00000608335	-4.16981	4.84899e-05	0.0407753	-0.157496
rs147668589	ENST00000608335	-4.16981	4.84899e-05	0.0407753	-0.157496
rs151284095	ENST00000608335	-4.16981	4.84899e-05	0.0407753	-0.157496
rs112736904	ENST00000608335	-4.16981	4.84899e-05	0.0407753	-0.157496
rs112564400	ENST00000608335	-4.16981	4.84899e-05	0.0407753	-0.157496
rs140759987	ENST00000608335	-4.16981	4.84899e-05	0.0407753	-0.157496
rs184484374	ENST00000608335	-4.16981	4.84899e-05	0.0407753	-0.157496
rs117081498	ENST00000608335	-4.16981	4.84899e-05	0.0407753	-0.157496
rs147597379	ENST00000608335	-4.16981	4.84899e-05	0.0407753	-0.157496
rs145680937	ENST00000608335	-4.16981	4.84899e-05	0.0407753	-0.157496
rs142122530	ENST00000608335	-4.16981	4.84899e-05	0.0407753	-0.157496
rs150754539	ENST00000608335	-4.16981	4.84899e-05	0.0407753	-0.157496
rs141656733	ENST00000608335	-4.16981	4.84899e-05	0.0407753	-0.157496
rs147076230	ENST00000608335	-4.16981	4.84899e-05	0.0407753	-0.157496
rs183800549	ENST00000608335	-4.16981	4.84899e-05	0.0407753	-0.157496
rs182338290	ENST00000608335	-4.16981	4.84899e-05	0.0407753	-0.157496
rs112129501	ENST00000608335	-4.16981	4.84899e-05	0.0407753	-0.157496
rs112546541	ENST00000608335	-4.16981	4.84899e-05	0.0407753	-0.157496
rs117503255	ENST00000608335	-4.16981	4.84899e-05	0.0407753	-0.157496
rs143218345	ENST00000608335	-4.16981	4.84899e-05	0.0407753	-0.157496
rs186093525	ENST00000608335	-4.16981	4.84899e-05	0.0407753	-0.157496
rs150851061	ENST00000608335	-4.16981	4.84899e-05	0.0407753	-0.157496
rs145883910	ENST00000608335	-4.16981	4.84899e-05	0.0407753	-0.157496
rs147827704	ENST00000608335	-4.16981	4.84899e-05	0.0407753	-0.157496
rs117740217	ENST00000608335	-4.16981	4.84899e-05	0.0407753	-0.157496
rs143662463	ENST00000608335	-4.16981	4.84899e-05	0.0407753	-0.157496
rs141537706	ENST00000608335	-4.16981	4.84899e-05	0.0407753	-0.157496
rs9702224	ENST00000608335	-4.16981	4.84899e-05	0.0407753	-0.157496
rs4070190	ENST00000608335	-4.16981	4.84899e-05	0.0407753	-0.157496
rs4070189	ENST00000608335	-4.16981	4.84899e-05	0.0407753	-0.157496
rs117701225	ENST00000608335	-4.16981	4.84899e-05	0.0407753	-0.157496
rs34514117	ENST00000608335	-4.16981	4.84899e-05	0.0407753	-0.157496
rs183566042	ENST00000608335	-4.16981	4.84899e-05	0.0407753	-0.157496
rs117406065	ENST00000608335	-4.16981	4.84899e-05	0.0407753	-0.157496
10_38741722	ENST00000608335	-4.16981	4.84899e-05	0.0407753	-0.157496
rs185119991	ENST00000608335	-4.16981	4.84899e-05	0.0407753	-0.157496
rs145251199	ENST00000608335	-4.16981	4.84899e-05	0.0407753	-0.157496
rs112088202	ENST00000608335	-4.16981	4.84899e-05	0.0407753	-0.157496
rs191466557	ENST00000608335	-4.16981	4.84899e-05	0.0407753	-0.157496
rs145206140	ENST00000608335	-4.16981	4.84899e-05	0.0407753	-0.157496
10_38745541	ENST00000608335	-4.16981	4.84899e-05	0.0407753	-0.157496
rs142059505	ENST00000608335	-4.16981	4.84899e-05	0.0407753	-0.157496
rs192168105	ENST00000608335	-4.16981	4.84899e-05	0.0407753	-0.157496
rs116923640	ENST00000608335	-4.16981	4.84899e-05	0.0407753	-0.157496
rs146505842	ENST00000608335	-4.16981	4.84899e-05	0.0407753	-0.157496
rs144109971	ENST00000608335	-4.16981	4.84899e-05	0.0407753	-0.157496
rs146286353	ENST00000608335	-4.16981	4.84899e-05	0.0407753	-0.157496
rs146260370	ENST00000608335	-4.16981	4.84899e-05	0.0407753	-0.157496
rs189539232	ENST00000608335	-4.16981	4.84899e-05	0.0407753	-0.157496
rs186311330	ENST00000608335	-4.16981	4.84899e-05	0.0407753	-0.157496
rs193060593	ENST00000608335	-4.16981	4.84899e-05	0.0407753	-0.157496
rs187485789	ENST00000608335	-4.16981	4.84899e-05	0.0407753	-0.157496
rs147820809	ENST00000608335	-4.16981	4.84899e-05	0.0407753	-0.157496
10_38768113	ENST00000608335	-4.16981	4.84899e-05	0.0407753	-0.157496
rs112928770	ENST00000608335	-4.16981	4.84899e-05	0.0407753	-0.157496
rs183164070	ENST00000608335	-4.16981	4.84899e-05	0.0407753	-0.157496
rs190341916	ENST00000608335	-4.16981	4.84899e-05	0.0407753	-0.157496
rs117591216	ENST00000608335	-4.16981	4.84899e-05	0.0407753	-0.157496
rs141282372	ENST00000608335	-4.16981	4.84899e-05	0.0407753	-0.157496
rs150892796	ENST00000608335	-4.16981	4.84899e-05	0.0407753	-0.157496
rs144989123	ENST00000608335	-4.16981	4.84899e-05	0.0407753	-0.157496
rs187221870	ENST00000608335	-4.16981	4.84899e-05	0.0407753	-0.157496
rs78730194	ENST00000608335	-4.16981	4.84899e-05	0.0407753	-0.157496
rs76410386	ENST00000608335	-4.16981	4.84899e-05	0.0407753	-0.157496
rs111529238	ENST00000608335	-4.16981	4.84899e-05	0.0407753	-0.157496
rs112921602	ENST00000608335	-4.16981	4.84899e-05	0.0407753	-0.157496
rs77586831	ENST00000608335	-4.16981	4.84899e-05	0.0407753	-0.157496
rs372107687	ENST00000608335	-4.16981	4.84899e-05	0.0407753	-0.157496
rs369172588	ENST00000608335	-4.16981	4.84899e-05	0.0407753	-0.157496
rs373101807	ENST00000608335	-4.16981	4.84899e-05	0.0407753	-0.157496
rs77504672	ENST00000608335	-4.16981	4.84899e-05	0.0407753	-0.157496
rs77171651	ENST00000608335	-4.16981	4.84899e-05	0.0407753	-0.157496
rs80112488	ENST00000608335	-4.16981	4.84899e-05	0.0407753	-0.157496
rs375530265	ENST00000608335	-4.16981	4.84899e-05	0.0407753	-0.157496
rs4070176	ENST00000608335	-4.16981	4.84899e-05	0.0407753	-0.157496
rs113803517	ENST00000608335	-4.16981	4.84899e-05	0.0407753	-0.157496
rs113927956	ENST00000608335	-4.16981	4.84899e-05	0.0407753	-0.157496
rs367881956	ENST00000608335	-4.16981	4.84899e-05	0.0407753	-0.157496
rs374757821	ENST00000608335	-4.16981	4.84899e-05	0.0407753	-0.157496
rs111483331	ENST00000608335	-4.16981	4.84899e-05	0.0407753	-0.157496
rs144566574	ENST00000608335	-4.16981	4.84899e-05	0.0407753	-0.157496
rs112804476	ENST00000608335	-4.16981	4.84899e-05	0.0407753	-0.157496
rs111208644	ENST00000608335	-4.16981	4.84899e-05	0.0407753	-0.157496
rs61840089	ENST00000608335	-4.16981	4.84899e-05	0.0407753	-0.157496
rs112853935	ENST00000608335	-4.16981	4.84899e-05	0.0407753	-0.157496
rs371140961	ENST00000608335	-4.16981	4.84899e-05	0.0407753	-0.157496
rs111576852	ENST00000608335	-4.16981	4.84899e-05	0.0407753	-0.157496
10_38806525	ENST00000608335	-4.16981	4.84899e-05	0.0407753	-0.157496
rs142352253	ENST00000608335	-4.16981	4.84899e-05	0.0407753	-0.157496
rs75815455	ENST00000608335	-4.16981	4.84899e-05	0.0407753	-0.157496
rs377668228	ENST00000608335	-4.16981	4.84899e-05	0.0407753	-0.157496
rs147855281	ENST00000608335	-4.16981	4.84899e-05	0.0407753	-0.157496
rs111208651	ENST00000608335	-4.16981	4.84899e-05	0.0407753	-0.157496
rs113020711	ENST00000608335	-4.16981	4.84899e-05	0.0407753	-0.157496
rs113848487	ENST00000608335	-4.16981	4.84899e-05	0.0407753	-0.157496
rs79834167	ENST00000608335	-4.16981	4.84899e-05	0.0407753	-0.157496
10_38810989	ENST00000608335	-4.16981	4.84899e-05	0.0407753	-0.157496
rs377134029	ENST00000608335	-4.16981	4.84899e-05	0.0407753	-0.157496
rs111898539	ENST00000608335	-4.16981	4.84899e-05	0.0407753	-0.157496
rs76940012	ENST00000608335	-4.16981	4.84899e-05	0.0407753	-0.157496
rs77430435	ENST00000608335	-4.16981	4.84899e-05	0.0407753	-0.157496
rs111702850	ENST00000608335	-4.16981	4.84899e-05	0.0407753	-0.157496
rs79886714	ENST00000608335	-4.16981	4.84899e-05	0.0407753	-0.157496
rs80093811	ENST00000608335	-4.16981	4.84899e-05	0.0407753	-0.157496
rs148040074	ENST00000608335	-4.16981	4.84899e-05	0.0407753	-0.157496
rs113009105	ENST00000608335	-4.16981	4.84899e-05	0.0407753	-0.157496
10_38825870	ENST00000608335	-4.16981	4.84899e-05	0.0407753	-0.157496
rs75306694	ENST00000608335	-4.16981	4.84899e-05	0.0407753	-0.157496
rs116896395	ENST00000608335	-4.16981	4.84899e-05	0.0407753	-0.157496
rs375084581	ENST00000608335	-4.16981	4.84899e-05	0.0407753	-0.157496
rs370079375	ENST00000608335	-4.16981	4.84899e-05	0.0407753	-0.157496
rs371596034	ENST00000608335	-4.16981	4.84899e-05	0.0407753	-0.157496
rs113276527	ENST00000608335	-4.16981	4.84899e-05	0.0407753	-0.157496
rs371815148	ENST00000608335	-4.16981	4.84899e-05	0.0407753	-0.157496
rs77600609	ENST00000608335	-4.16981	4.84899e-05	0.0407753	-0.157496
rs113505798	ENST00000608335	-4.16981	4.84899e-05	0.0407753	-0.157496
rs370299805	ENST00000608335	-4.16981	4.84899e-05	0.0407753	-0.157496
rs77625318	ENST00000608335	-4.16981	4.84899e-05	0.0407753	-0.157496
rs373767526	ENST00000608335	-4.16981	4.84899e-05	0.0407753	-0.157496
rs77622415	ENST00000608335	-4.16981	4.84899e-05	0.0407753	-0.157496
10_38849008	ENST00000608335	-4.16981	4.84899e-05	0.0407753	-0.157496
10_38849408	ENST00000608335	-4.16981	4.84899e-05	0.0407753	-0.157496
rs371199640	ENST00000608335	-4.16981	4.84899e-05	0.0407753	-0.157496
rs74424910	ENST00000608335	-4.16981	4.84899e-05	0.0407753	-0.157496
rs373576805	ENST00000608335	-4.16981	4.84899e-05	0.0407753	-0.157496
rs367963427	ENST00000608335	-4.16981	4.84899e-05	0.0407753	-0.157496
rs113310430	ENST00000608335	-4.16981	4.84899e-05	0.0407753	-0.157496
rs371844896	ENST00000608335	-4.16981	4.84899e-05	0.0407753	-0.157496
rs35878298	ENST00000562775	-4.16981	4.84904e-05	0.0407754	-0.122282
6_30464400	ENST00000469358	-4.1698	4.8491e-05	0.0407758	-0.254973
rs72694670	ENST00000382194	-4.16973	4.85057e-05	0.040788	-0.462035
rs2291230	ENST00000521025	-4.16972	4.85066e-05	0.0407883	-0.0535068
rs6986550	ENST00000521025	-4.16972	4.85066e-05	0.0407883	-0.0535068
9_133322720	ENST00000372022	4.16972	4.85081e-05	0.0407893	0.135125
rs7821708	ENST00000519253	-4.16971	4.85083e-05	0.0407893	-0.186529
rs56075219	ENST00000367166	4.16971	4.85102e-05	0.0407907	0.0556479
rs6782228	ENST00000296255	-4.16964	4.85232e-05	0.0408014	-0.391753
rs16895303	ENST00000380938	-4.16961	4.85292e-05	0.0408061	-0.570906
rs16895308	ENST00000380938	-4.16961	4.85292e-05	0.0408061	-0.570906
rs11231226	ENST00000377889	-4.16959	4.85316e-05	0.0408068	-0.245968
rs7131126	ENST00000377889	-4.16959	4.85316e-05	0.0408068	-0.245968
rs11231240	ENST00000377889	-4.16959	4.85316e-05	0.0408068	-0.245968
rs10431143	ENST00000377889	-4.16959	4.85316e-05	0.0408068	-0.245968
rs2282538	ENST00000377889	-4.16959	4.85316e-05	0.0408068	-0.245968
rs3794045	ENST00000377889	-4.16959	4.85316e-05	0.0408068	-0.245968
rs10932244	ENST00000428015	-4.16957	4.85365e-05	0.0408107	-0.223095
rs16887974	ENST00000523943	4.16956	4.85381e-05	0.0408118	0.114941
rs2300412	ENST00000261023	-4.16956	4.85389e-05	0.0408121	-0.528471
rs34607903	ENST00000261023	-4.16956	4.85389e-05	0.0408121	-0.528471
rs76383675	ENST00000583973	4.16955	4.85397e-05	0.0408125	0.275491
rs99780	ENST00000350997	-4.16955	4.85399e-05	0.0408125	-0.149892
rs2501357	ENST00000368107	-4.16951	4.85473e-05	0.0408179	-0.217121
rs116046357	ENST00000391945	-4.1695	4.85495e-05	0.0408179	-0.432235
rs116329407	ENST00000391945	-4.1695	4.85495e-05	0.0408179	-0.432235
rs2010078	ENST00000498018	4.16949	4.85516e-05	0.0408179	0.219015
rs112577972	ENST00000498018	4.16949	4.85516e-05	0.0408179	0.219015
rs73210005	ENST00000498018	4.16949	4.85516e-05	0.0408179	0.219015
rs58079878	ENST00000498018	4.16949	4.85516e-05	0.0408179	0.219015
rs58593479	ENST00000506259	-4.16949	4.85525e-05	0.0408179	-0.423776
rs74398105	ENST00000367177	-4.16949	4.85526e-05	0.0408179	-0.850959
rs77309551	ENST00000367177	-4.16949	4.85526e-05	0.0408179	-0.850959
rs12987548	ENST00000355053	4.16948	4.85542e-05	0.0408179	0.277061
rs1453563	ENST00000355053	4.16948	4.85542e-05	0.0408179	0.277061
rs11683188	ENST00000355053	4.16948	4.85542e-05	0.0408179	0.277061
rs12613624	ENST00000355053	4.16948	4.85542e-05	0.0408179	0.277061
rs34272114	ENST00000355053	4.16948	4.85542e-05	0.0408179	0.277061
rs11692336	ENST00000355053	4.16948	4.85542e-05	0.0408179	0.277061
rs1133978	ENST00000355053	4.16948	4.85542e-05	0.0408179	0.277061
rs13008171	ENST00000355053	4.16948	4.85542e-05	0.0408179	0.277061
rs2516830	ENST00000355053	4.16948	4.85542e-05	0.0408179	0.277061
rs2632283	ENST00000355053	4.16948	4.85542e-05	0.0408179	0.277061
rs2516833	ENST00000355053	4.16948	4.85542e-05	0.0408179	0.277061
rs2516835	ENST00000355053	4.16948	4.85542e-05	0.0408179	0.277061
rs7608938	ENST00000355053	4.16948	4.85542e-05	0.0408179	0.277061
rs6542868	ENST00000355053	4.16948	4.85542e-05	0.0408179	0.277061
rs13023501	ENST00000355053	4.16948	4.85542e-05	0.0408179	0.277061
2_99177127	ENST00000355053	4.16948	4.85542e-05	0.0408179	0.277061
rs13033012	ENST00000355053	4.16948	4.85542e-05	0.0408179	0.277061
rs13000731	ENST00000355053	4.16948	4.85542e-05	0.0408179	0.277061
rs6708878	ENST00000355053	4.16948	4.85542e-05	0.0408179	0.277061
rs4347885	ENST00000355053	4.16948	4.85542e-05	0.0408179	0.277061
rs10459683	ENST00000558375	4.16948	4.85546e-05	0.0408179	0.107292
6_30754490	ENST00000376806	-4.16947	4.85548e-05	0.0408179	-1.13794
6_30755392	ENST00000376806	-4.16947	4.85548e-05	0.0408179	-1.13794
6_30756004	ENST00000376806	-4.16947	4.85548e-05	0.0408179	-1.13794
rs2158472	ENST00000583574	-4.16947	4.85557e-05	0.0408183	-0.0628294
rs3850779	ENST00000583574	-4.16947	4.85557e-05	0.0408183	-0.0628294
rs1379336	ENST00000521440	-4.16946	4.85578e-05	0.0408198	-0.177895
rs3765888	ENST00000468303	4.16946	4.85583e-05	0.04082	0.284981
2_27499104	ENST00000491414	4.16943	4.85627e-05	0.0408236	0.194896
rs7741099	ENST00000407115	4.16943	4.85637e-05	0.0408242	0.103324
rs9476172	ENST00000422882	4.16942	4.85652e-05	0.0408253	0.15028
rs56105051	ENST00000594710	-4.16939	4.85704e-05	0.040827	-0.222844
rs79500432	ENST00000594710	-4.16939	4.85704e-05	0.040827	-0.222844
rs16998143	ENST00000594710	-4.16939	4.85704e-05	0.040827	-0.222844
rs73927033	ENST00000594710	-4.16939	4.85704e-05	0.040827	-0.222844
rs62623587	ENST00000573440	4.16939	4.85709e-05	0.040827	0.218023
rs74423725	ENST00000372950	-4.16939	4.8571e-05	0.040827	-0.189049
rs80257245	ENST00000372950	-4.16939	4.8571e-05	0.040827	-0.189049
rs7904452	ENST00000372950	-4.16939	4.8571e-05	0.040827	-0.189049
rs116806074	ENST00000372950	-4.16939	4.8571e-05	0.040827	-0.189049
rs7083374	ENST00000372950	-4.16939	4.8571e-05	0.040827	-0.189049
rs7905009	ENST00000372950	-4.16939	4.8571e-05	0.040827	-0.189049
rs77281942	ENST00000372950	-4.16939	4.8571e-05	0.040827	-0.189049
rs78707782	ENST00000372950	-4.16939	4.8571e-05	0.040827	-0.189049
rs75006172	ENST00000372950	-4.16939	4.8571e-05	0.040827	-0.189049
rs78671188	ENST00000372950	-4.16939	4.8571e-05	0.040827	-0.189049
rs11146967	ENST00000537064	4.16938	4.85728e-05	0.0408283	0.346871
rs2574856	ENST00000445478	4.16937	4.8574e-05	0.0408291	0.228059
rs6861732	ENST00000504919	4.16936	4.85765e-05	0.040831	0.136159
5_178100660	ENST00000511511	4.16936	4.85778e-05	0.0408318	0.131966
rs72967818	ENST00000340533	-4.16934	4.85801e-05	0.0408336	-0.155493
rs79596752	ENST00000354379	4.16931	4.85858e-05	0.0408382	0.160085
rs4801209	ENST00000620532	-4.16928	4.85922e-05	0.040843	-0.12628
rs13331982	ENST00000573533	-4.16928	4.8593e-05	0.040843	-0.239916
rs13338199	ENST00000573533	-4.16928	4.8593e-05	0.040843	-0.239916
rs8055559	ENST00000573533	-4.16928	4.8593e-05	0.040843	-0.239916
rs9921781	ENST00000573533	-4.16928	4.8593e-05	0.040843	-0.239916
rs9938647	ENST00000573533	-4.16928	4.8593e-05	0.040843	-0.239916
rs4788203	ENST00000566127	4.16927	4.85943e-05	0.0408439	0.133771
rs4779896	ENST00000559530	-4.16926	4.85962e-05	0.0408452	-0.0749975
rs8104780	ENST00000585688	4.16925	4.85983e-05	0.0408468	0.432498
rs11687673	ENST00000479583	4.16922	4.86037e-05	0.0408512	0.0880731
rs57468247	ENST00000589167	-4.16922	4.86047e-05	0.0408516	-0.237491
rs59090695	ENST00000589167	-4.16922	4.86047e-05	0.0408516	-0.237491
6_31425129	ENST00000469358	4.16919	4.86103e-05	0.0408552	0.322646
rs112904912	ENST00000443455	4.16919	4.86103e-05	0.0408552	0.327848
rs113863815	ENST00000443455	4.16919	4.86103e-05	0.0408552	0.327848
rs112080055	ENST00000443455	4.16919	4.86103e-05	0.0408552	0.327848
rs116171118	ENST00000443455	4.16919	4.86103e-05	0.0408552	0.327848
rs55750203	ENST00000357774	4.16917	4.8613e-05	0.0408572	0.12885
rs10829199	ENST00000377304	-4.16917	4.86131e-05	0.0408572	-0.0541069
rs57007130	ENST00000445782	4.16914	4.86196e-05	0.0408624	0.156138
rs2282076	ENST00000374227	-4.16914	4.86199e-05	0.0408624	-0.104088
rs9273595	ENST00000395496	4.16912	4.86226e-05	0.0408645	0.240292
rs1056865	ENST00000425263	-4.16909	4.86282e-05	0.0408688	-0.367878
rs698761	ENST00000425263	-4.16909	4.86282e-05	0.0408688	-0.367878
rs1998418	ENST00000466270	4.16904	4.86394e-05	0.0408757	0.0793578
rs7245407	ENST00000587352	-4.16904	4.86395e-05	0.0408757	-0.0848132
rs2100701	ENST00000496525	4.16903	4.86405e-05	0.0408757	0.0809673
rs10477740	ENST00000513345	-4.16902	4.86431e-05	0.0408757	-0.661614
rs78938308	ENST00000513345	-4.16902	4.86431e-05	0.0408757	-0.661614
rs28573802	ENST00000559530	-4.16902	4.86432e-05	0.0408757	-0.073088
rs28413613	ENST00000559530	-4.16902	4.86432e-05	0.0408757	-0.073088
rs11854631	ENST00000559530	-4.16902	4.86432e-05	0.0408757	-0.073088
rs10519729	ENST00000559530	-4.16902	4.86432e-05	0.0408757	-0.073088
rs12909737	ENST00000559530	-4.16902	4.86432e-05	0.0408757	-0.073088
rs35732420	ENST00000559530	-4.16902	4.86432e-05	0.0408757	-0.073088
rs7179569	ENST00000559530	-4.16902	4.86432e-05	0.0408757	-0.073088
rs4445857	ENST00000559530	-4.16902	4.86432e-05	0.0408757	-0.073088
rs12906216	ENST00000559530	-4.16902	4.86432e-05	0.0408757	-0.073088
rs12906386	ENST00000559530	-4.16902	4.86432e-05	0.0408757	-0.073088
rs35535227	ENST00000559530	-4.16902	4.86432e-05	0.0408757	-0.073088
rs2125625	ENST00000559530	-4.16902	4.86432e-05	0.0408757	-0.073088
rs7165706	ENST00000559530	-4.16902	4.86432e-05	0.0408757	-0.073088
rs11854065	ENST00000559530	-4.16902	4.86432e-05	0.0408757	-0.073088
rs11071199	ENST00000559530	-4.16902	4.86432e-05	0.0408757	-0.073088
rs12050886	ENST00000559530	-4.16902	4.86432e-05	0.0408757	-0.073088
rs12050678	ENST00000559530	-4.16902	4.86432e-05	0.0408757	-0.073088
rs7178637	ENST00000559530	-4.16902	4.86432e-05	0.0408757	-0.073088
rs7177783	ENST00000559530	-4.16902	4.86432e-05	0.0408757	-0.073088
rs7176844	ENST00000559530	-4.16902	4.86432e-05	0.0408757	-0.073088
rs12899509	ENST00000559530	-4.16902	4.86432e-05	0.0408757	-0.073088
rs4779897	ENST00000559530	-4.16902	4.86432e-05	0.0408757	-0.073088
rs10937687	ENST00000511535	4.16901	4.8644e-05	0.0408761	0.644316
rs34027937	ENST00000438444	4.16901	4.86442e-05	0.0408761	0.0820407
rs3095634	ENST00000624610	4.16901	4.86447e-05	0.0408764	0.0715673
rs12563037	ENST00000373024	4.169	4.86464e-05	0.0408774	0.13594
rs72661832	ENST00000373024	4.169	4.86464e-05	0.0408774	0.13594
rs514362	ENST00000473900	-4.16896	4.86551e-05	0.0408845	-0.489464
rs6059863	ENST00000397709	4.16895	4.86567e-05	0.0408856	0.468275
rs34143103	ENST00000519651	4.16893	4.86593e-05	0.0408876	0.0629875
rs2433146	ENST00000607368	4.16893	4.8661e-05	0.0408889	0.130204
6_32581949	ENST00000360004	4.16892	4.86613e-05	0.0408889	0.274186
rs17680671	ENST00000311015	-4.16888	4.86707e-05	0.0408966	-0.126455
rs62020680	ENST00000568357	4.16887	4.86719e-05	0.0408973	0.186267
rs35763366	ENST00000325351	-4.16884	4.86777e-05	0.040902	-0.0933615
rs2240071	ENST00000484168	4.16883	4.86787e-05	0.0409025	0.11521
rs1110446	ENST00000484168	4.16883	4.86787e-05	0.0409025	0.11521
rs59937851	ENST00000401528	4.16881	4.86843e-05	0.0409069	0.383441
rs74767448	ENST00000392391	4.1688	4.86856e-05	0.0409072	0.177822
rs10193482	ENST00000404752	-4.16879	4.86875e-05	0.0409072	-0.840738
rs2128720	ENST00000404752	-4.16879	4.86875e-05	0.0409072	-0.840738
rs4525741	ENST00000404752	-4.16879	4.86875e-05	0.0409072	-0.840738
rs4324359	ENST00000404752	-4.16879	4.86875e-05	0.0409072	-0.840738
rs6545014	ENST00000404752	-4.16879	4.86875e-05	0.0409072	-0.840738
rs10865227	ENST00000404752	-4.16879	4.86875e-05	0.0409072	-0.840738
rs6707641	ENST00000404752	-4.16879	4.86875e-05	0.0409072	-0.840738
rs6711544	ENST00000404752	-4.16879	4.86875e-05	0.0409072	-0.840738
rs4953545	ENST00000404752	-4.16879	4.86875e-05	0.0409072	-0.840738
rs2128723	ENST00000404752	-4.16879	4.86875e-05	0.0409072	-0.840738
rs10176365	ENST00000404752	-4.16879	4.86875e-05	0.0409072	-0.840738
rs4734286	ENST00000453321	-4.16878	4.86898e-05	0.0409088	-0.468729
12_10997434	ENST00000389362	4.16877	4.8692e-05	0.0409105	0.15416
rs3756247	ENST00000502856	-4.16875	4.86944e-05	0.0409123	-0.087125
rs7691168	ENST00000306193	-4.16874	4.86966e-05	0.0409137	-0.0889781
rs1675596	ENST00000635048	4.16874	4.86966e-05	0.0409137	0.103597
6_32592004	ENST00000434651	-4.16872	4.86998e-05	0.0409162	-0.568684
rs11670819	ENST00000545797	-4.16872	4.87016e-05	0.0409176	-0.649871
rs61870055	ENST00000298649	-4.16871	4.87021e-05	0.0409177	-1.98217
rs10234818	ENST00000405785	-4.1687	4.87041e-05	0.040919	-1.03484
rs10280546	ENST00000405785	-4.1687	4.87041e-05	0.040919	-1.03484
rs112573728	ENST00000360905	-4.16867	4.871e-05	0.0409237	-0.917278
rs4771138	ENST00000493903	4.16864	4.87169e-05	0.0409293	0.380057
rs35719234	ENST00000492541	4.16862	4.87207e-05	0.0409323	0.435849
rs2832241	ENST00000433310	4.16861	4.87221e-05	0.0409333	0.158579
rs35969480	ENST00000530517	-4.1686	4.87242e-05	0.0409342	-0.326918
rs4935914	ENST00000530517	-4.1686	4.87242e-05	0.0409342	-0.326918
rs61912983	ENST00000530517	-4.1686	4.87242e-05	0.0409342	-0.326918
rs34573992	ENST00000530517	-4.1686	4.87242e-05	0.0409342	-0.326918
rs845804	ENST00000376398	4.16859	4.8725e-05	0.0409347	0.154931
rs6135846	ENST00000636835	-4.16858	4.8728e-05	0.0409367	-1.50409
rs141737854	ENST00000304056	4.16858	4.87282e-05	0.0409367	0.0666025
rs6946319	ENST00000304056	4.16858	4.87282e-05	0.0409367	0.0666025
rs12496868	ENST00000440850	-4.16858	4.87286e-05	0.0409369	-0.601748
rs8054758	ENST00000463896	4.16857	4.87306e-05	0.0409383	0.0798912
rs760554	ENST00000609513	-4.16855	4.87327e-05	0.0409399	-0.380642
rs12374823	ENST00000463381	-4.16852	4.87386e-05	0.0409445	-0.166051
rs58201389	ENST00000569437	-4.16852	4.87387e-05	0.0409445	-0.653418
rs1036036	ENST00000515612	-4.16852	4.87393e-05	0.0409448	-0.198147
rs4782425	ENST00000567997	-4.16851	4.87408e-05	0.0409458	-0.0960983
rs16965672	ENST00000562351	-4.16851	4.87418e-05	0.0409462	-0.158095
12_126357291	ENST00000397346	-4.16851	4.87422e-05	0.0409462	-0.239689
rs7302457	ENST00000397346	-4.16851	4.87422e-05	0.0409462	-0.239689
rs10847130	ENST00000397346	-4.16851	4.87422e-05	0.0409462	-0.239689
rs1816990	ENST00000410062	4.16849	4.87446e-05	0.040948	0.25259
rs7850102	ENST00000450050	4.16849	4.87449e-05	0.0409481	0.059601
11_552788	ENST00000308020	-4.16848	4.87465e-05	0.0409491	-0.0616636
rs11240382	ENST00000272203	-4.16847	4.87491e-05	0.0409501	-0.127384
rs11240383	ENST00000272203	-4.16847	4.87491e-05	0.0409501	-0.127384
rs10900471	ENST00000272203	-4.16847	4.87491e-05	0.0409501	-0.127384
rs6682400	ENST00000272203	-4.16847	4.87491e-05	0.0409501	-0.127384
rs11240387	ENST00000272203	-4.16847	4.87491e-05	0.0409501	-0.127384
rs11240390	ENST00000272203	-4.16847	4.87491e-05	0.0409501	-0.127384
rs60590917	ENST00000312371	4.16847	4.87496e-05	0.0409504	0.132173
rs17026595	ENST00000487043	-4.16846	4.87517e-05	0.0409519	-0.0769676
rs7772600	ENST00000244520	4.16845	4.87521e-05	0.040952	0.0998112
rs2280032	ENST00000265044	-4.16845	4.87534e-05	0.0409529	-0.0466676
rs6018098	ENST00000479970	-4.16844	4.87555e-05	0.0409544	-0.134932
rs2431078	ENST00000355417	4.16842	4.87585e-05	0.0409567	0.201191
rs10092802	ENST00000606115	4.16841	4.876e-05	0.0409578	0.253591
rs4662673	ENST00000410061	-4.16841	4.87605e-05	0.0409578	-0.0791811
rs6431124	ENST00000410061	-4.16841	4.87605e-05	0.0409578	-0.0791811
rs5760176	ENST00000621118	-4.16841	4.87617e-05	0.0409586	-0.345746
rs66976005	ENST00000590628	4.1684	4.87621e-05	0.0409588	0.0958271
rs7213086	ENST00000575291	4.1684	4.87628e-05	0.0409591	0.0880884
rs6924431	ENST00000372808	4.16839	4.87657e-05	0.0409613	0.092932
17_45919195	ENST00000320254	-4.16836	4.87703e-05	0.0409647	-0.430575
rs604060	ENST00000497914	4.16836	4.87706e-05	0.0409647	0.102286
rs11665557	ENST00000590895	4.16835	4.87733e-05	0.0409647	0.14687
rs434585	ENST00000592529	-4.16834	4.87753e-05	0.0409647	-1.30764
rs8012469	ENST00000433497	-4.16832	4.87782e-05	0.0409647	-0.657544
rs113858398	ENST00000401528	4.16831	4.87799e-05	0.0409647	0.367657
rs10252307	ENST00000401528	4.16831	4.87799e-05	0.0409647	0.367657
rs10252506	ENST00000401528	4.16831	4.87799e-05	0.0409647	0.367657
rs112971669	ENST00000401528	4.16831	4.87799e-05	0.0409647	0.367657
7_101249323	ENST00000401528	4.16831	4.87799e-05	0.0409647	0.367657
rs60536711	ENST00000401528	4.16831	4.87799e-05	0.0409647	0.367657
rs111422855	ENST00000401528	4.16831	4.87799e-05	0.0409647	0.367657
rs59554944	ENST00000401528	4.16831	4.87799e-05	0.0409647	0.367657
rs10260813	ENST00000401528	4.16831	4.87799e-05	0.0409647	0.367657
rs12334190	ENST00000401528	4.16831	4.87799e-05	0.0409647	0.367657
rs12333955	ENST00000401528	4.16831	4.87799e-05	0.0409647	0.367657
rs6975417	ENST00000401528	4.16831	4.87799e-05	0.0409647	0.367657
rs6979286	ENST00000401528	4.16831	4.87799e-05	0.0409647	0.367657
rs6979308	ENST00000401528	4.16831	4.87799e-05	0.0409647	0.367657
rs6979867	ENST00000401528	4.16831	4.87799e-05	0.0409647	0.367657
rs6961873	ENST00000401528	4.16831	4.87799e-05	0.0409647	0.367657
rs6946706	ENST00000401528	4.16831	4.87799e-05	0.0409647	0.367657
7_101252653	ENST00000401528	4.16831	4.87799e-05	0.0409647	0.367657
rs6947016	ENST00000401528	4.16831	4.87799e-05	0.0409647	0.367657
rs6947730	ENST00000401528	4.16831	4.87799e-05	0.0409647	0.367657
rs6947521	ENST00000401528	4.16831	4.87799e-05	0.0409647	0.367657
rs75487681	ENST00000401528	4.16831	4.87799e-05	0.0409647	0.367657
rs10230349	ENST00000401528	4.16831	4.87799e-05	0.0409647	0.367657
rs10244139	ENST00000401528	4.16831	4.87799e-05	0.0409647	0.367657
rs10230367	ENST00000401528	4.16831	4.87799e-05	0.0409647	0.367657
rs10273837	ENST00000401528	4.16831	4.87799e-05	0.0409647	0.367657
rs10254892	ENST00000401528	4.16831	4.87799e-05	0.0409647	0.367657
rs10255195	ENST00000401528	4.16831	4.87799e-05	0.0409647	0.367657
rs28582264	ENST00000401528	4.16831	4.87799e-05	0.0409647	0.367657
rs28673822	ENST00000401528	4.16831	4.87799e-05	0.0409647	0.367657
rs28535695	ENST00000401528	4.16831	4.87799e-05	0.0409647	0.367657
rs28629340	ENST00000401528	4.16831	4.87799e-05	0.0409647	0.367657
rs28689891	ENST00000401528	4.16831	4.87799e-05	0.0409647	0.367657
rs112506273	ENST00000401528	4.16831	4.87799e-05	0.0409647	0.367657
rs73713820	ENST00000401528	4.16831	4.87799e-05	0.0409647	0.367657
rs73713821	ENST00000401528	4.16831	4.87799e-05	0.0409647	0.367657
rs6779455	ENST00000473414	4.16827	4.87872e-05	0.0409704	0.0596248
rs10935769	ENST00000473414	4.16827	4.87872e-05	0.0409704	0.0596248
rs11906459	ENST00000609606	4.16827	4.87874e-05	0.0409704	0.478536
rs12931986	ENST00000561947	4.16825	4.87916e-05	0.0409736	0.24933
rs6532939	ENST00000527564	-4.1682	4.88024e-05	0.0409825	-0.0891174
rs66657441	ENST00000375142	4.16819	4.88037e-05	0.0409834	0.114985
rs2035481	ENST00000611189	-4.16818	4.88046e-05	0.040984	-0.0865991
6_29222847	ENST00000494634	4.16817	4.88066e-05	0.0409852	0.174148
6_29223771	ENST00000494634	4.16817	4.88066e-05	0.0409852	0.174148
rs1288573	ENST00000514247	-4.16815	4.88117e-05	0.0409893	-0.108278
rs11907457	ENST00000476822	4.16814	4.88127e-05	0.04099	0.104208
rs10412055	ENST00000360228	-4.16812	4.88166e-05	0.040993	-0.136172
rs9984123	ENST00000291576	-4.1681	4.88202e-05	0.0409958	-0.0962868
rs12241379	ENST00000441611	4.16806	4.88292e-05	0.0410031	0.202129
rs11732759	ENST00000507187	4.16803	4.88342e-05	0.0410071	0.0825381
rs60123324	ENST00000572405	-4.16803	4.88345e-05	0.0410072	-0.209951
rs10255316	ENST00000527278	-4.16801	4.88383e-05	0.0410077	-0.121038
rs10258594	ENST00000527278	-4.16801	4.88383e-05	0.0410077	-0.121038
rs6960979	ENST00000527278	-4.16801	4.88383e-05	0.0410077	-0.121038
rs78174335	ENST00000510711	-4.16801	4.88389e-05	0.0410077	-0.407345
rs58878430	ENST00000510711	-4.16801	4.88389e-05	0.0410077	-0.407345
rs2291707	ENST00000510711	-4.16801	4.88389e-05	0.0410077	-0.407345
rs6865023	ENST00000510711	-4.16801	4.88389e-05	0.0410077	-0.407345
rs61023184	ENST00000510711	-4.16801	4.88389e-05	0.0410077	-0.407345
rs113067065	ENST00000510711	-4.16801	4.88389e-05	0.0410077	-0.407345
5_39281019	ENST00000510711	-4.16801	4.88389e-05	0.0410077	-0.407345
rs3776541	ENST00000510711	-4.16801	4.88389e-05	0.0410077	-0.407345
rs61306513	ENST00000510711	-4.16801	4.88389e-05	0.0410077	-0.407345
rs6451418	ENST00000510711	-4.16801	4.88389e-05	0.0410077	-0.407345
rs79235584	ENST00000510711	-4.16801	4.88389e-05	0.0410077	-0.407345
rs6868705	ENST00000510711	-4.16801	4.88389e-05	0.0410077	-0.407345
rs61827925	ENST00000367714	4.16799	4.8843e-05	0.0410108	0.210054
rs2067079	ENST00000367714	4.16799	4.8843e-05	0.0410108	0.210054
rs34409160	ENST00000379558	4.16797	4.88456e-05	0.0410123	0.199008
rs2045884	ENST00000379558	4.16797	4.88456e-05	0.0410123	0.199008
rs2276547	ENST00000379558	4.16797	4.88456e-05	0.0410123	0.199008
rs12714416	ENST00000281017	4.16796	4.88486e-05	0.0410146	0.164307
rs4773263	ENST00000620246	-4.16795	4.88493e-05	0.041015	-0.0855143
rs11102331	ENST00000430373	4.16792	4.88564e-05	0.0410208	0.213686
rs62456184	ENST00000199389	4.16786	4.88672e-05	0.0410294	0.0578884
rs80311896	ENST00000263735	4.16786	4.88682e-05	0.0410294	0.841158
rs34519172	ENST00000263735	4.16786	4.88682e-05	0.0410294	0.841158
rs4952888	ENST00000263735	4.16786	4.88682e-05	0.0410294	0.841158
rs1875124	ENST00000550559	-4.16786	4.88682e-05	0.0410294	-0.128519
rs3825079	ENST00000550559	-4.16786	4.88682e-05	0.0410294	-0.128519
rs2188893	ENST00000340825	-4.16785	4.88698e-05	0.0410306	-0.697273
19_22242813	ENST00000397126	-4.16784	4.88717e-05	0.041032	-0.261505
rs2287102	ENST00000483063	4.16782	4.88749e-05	0.0410344	0.0902237
rs60109075	ENST00000621046	-4.16781	4.88768e-05	0.0410358	-0.113741
rs12521808	ENST00000296824	4.1678	4.88797e-05	0.0410367	0.0756958
rs2976505	ENST00000517540	-4.1678	4.88801e-05	0.0410367	-0.334895
rs1814032	ENST00000517540	-4.1678	4.88801e-05	0.0410367	-0.334895
rs2920463	ENST00000517540	-4.1678	4.88801e-05	0.0410367	-0.334895
rs7830403	ENST00000517540	-4.1678	4.88801e-05	0.0410367	-0.334895
rs894754	ENST00000517540	-4.1678	4.88801e-05	0.0410367	-0.334895
rs2083844	ENST00000517540	-4.1678	4.88801e-05	0.0410367	-0.334895
rs6987284	ENST00000517540	-4.1678	4.88801e-05	0.0410367	-0.334895
rs7820440	ENST00000517540	-4.1678	4.88801e-05	0.0410367	-0.334895
6_30852596	ENST00000469358	-4.16779	4.88814e-05	0.0410376	-0.25946
rs12611110	ENST00000449223	-4.16778	4.88829e-05	0.0410386	-0.198373
rs11253064	ENST00000451601	-4.16778	4.88835e-05	0.0410389	-0.364446
rs6708813	ENST00000419786	-4.16777	4.88858e-05	0.0410402	-0.379187
rs722882	ENST00000419786	-4.16777	4.88858e-05	0.0410402	-0.379187
rs1451696	ENST00000419786	-4.16777	4.88858e-05	0.0410402	-0.379187
rs1133790	ENST00000493499	4.16776	4.88864e-05	0.0410404	0.145371
rs2215675	ENST00000409508	-4.16776	4.88866e-05	0.0410404	-0.456933
rs7796482	ENST00000404767	-4.16776	4.88872e-05	0.0410407	-0.0701709
rs132904	ENST00000355209	4.16775	4.88887e-05	0.0410418	0.107889
rs10858222	ENST00000389532	-4.16774	4.88918e-05	0.0410442	-0.210235
rs2106638	ENST00000565844	4.16772	4.8894e-05	0.0410458	0.26899
rs12982796	ENST00000221315	-4.16772	4.88953e-05	0.0410468	-0.527317
6_30830920	ENST00000469358	-4.16771	4.88963e-05	0.0410473	-0.243389
rs7207208	ENST00000636174	-4.1677	4.88983e-05	0.0410488	-0.201623
rs11220103	ENST00000534022	4.16769	4.89001e-05	0.0410493	0.191562
rs11220105	ENST00000534022	4.16769	4.89001e-05	0.0410493	0.191562
rs73015834	ENST00000534022	4.16769	4.89001e-05	0.0410493	0.191562
rs73015838	ENST00000534022	4.16769	4.89001e-05	0.0410493	0.191562
rs11220108	ENST00000534022	4.16769	4.89001e-05	0.0410493	0.191562
rs828881	ENST00000423048	4.16768	4.8903e-05	0.0410515	0.193799
rs7221211	ENST00000581518	-4.16768	4.89033e-05	0.0410516	-0.532398
rs4265084	ENST00000381990	-4.16767	4.89043e-05	0.0410522	-0.35056
rs472524	ENST00000534022	4.16766	4.89066e-05	0.0410527	0.19273
rs560146	ENST00000534022	4.16766	4.89066e-05	0.0410527	0.19273
rs543475	ENST00000534022	4.16766	4.89066e-05	0.0410527	0.19273
11_125745072	ENST00000534022	4.16766	4.89066e-05	0.0410527	0.19273
rs489063	ENST00000534022	4.16766	4.89066e-05	0.0410527	0.19273
rs2553829	ENST00000534022	4.16766	4.89066e-05	0.0410527	0.19273
rs495356	ENST00000534022	4.16766	4.89066e-05	0.0410527	0.19273
rs73868961	ENST00000356763	4.16764	4.891e-05	0.0410548	0.0535962
rs6805783	ENST00000356763	4.16764	4.891e-05	0.0410548	0.0535962
rs11670952	ENST00000545006	-4.16764	4.89101e-05	0.0410548	-0.478938
rs10420445	ENST00000545006	-4.16764	4.89101e-05	0.0410548	-0.478938
rs1433770	ENST00000431210	-4.16762	4.89141e-05	0.0410578	-0.159635
rs409307	ENST00000502431	-4.16761	4.89155e-05	0.0410588	-0.294859
rs6723854	ENST00000409515	-4.16761	4.89161e-05	0.0410591	-0.288504
rs10211063	ENST00000349752	4.1676	4.89176e-05	0.0410602	0.340944
rs12702496	ENST00000199389	-4.16759	4.89193e-05	0.0410615	-0.0479152
rs35386317	ENST00000518748	-4.16759	4.89196e-05	0.0410615	-0.188239
rs10249566	ENST00000248566	-4.16758	4.89222e-05	0.0410635	-0.0878455
rs11673142	ENST00000585688	-4.16757	4.89233e-05	0.0410642	-0.316538
rs7541749	ENST00000368309	-4.16756	4.89264e-05	0.0410665	-0.0600042
rs142580659	ENST00000395422	4.16755	4.89276e-05	0.0410673	0.128638
17_45701985	ENST00000496930	4.16754	4.89299e-05	0.0410691	0.284081
rs9853525	ENST00000497229	-4.16753	4.89311e-05	0.0410696	-0.154341
rs28606531	ENST00000497229	-4.16753	4.89311e-05	0.0410696	-0.154341
rs1002519	ENST00000307360	-4.16751	4.8935e-05	0.0410727	-0.259676
rs10420958	ENST00000589223	-4.16751	4.89355e-05	0.0410728	-0.507121
rs841965	ENST00000538559	4.16751	4.89356e-05	0.0410728	0.151487
rs72821783	ENST00000330194	-4.1675	4.89385e-05	0.0410745	-0.153196
rs6116081	ENST00000621891	-4.16749	4.89387e-05	0.0410745	-0.0583537
