## Supplementary Tables for "Deep transcriptome sequencing of subgenual anterior cingulate cortex reveals disorder-specific expression changes in major psychiatric disorders" (part 37 of 82)

### Sheet: Supp26_TranscriptEqtl (continued)
Supplementary Table26: Transcript-level eQTLs with FDR<5%
rs6037685	ENST00000621891	-4.16749	4.89387e-05	0.0410745	-0.0583537
rs8117877	ENST00000621891	-4.16749	4.89387e-05	0.0410745	-0.0583537
rs6739427	ENST00000420918	-4.16748	4.89412e-05	0.0410764	-0.0734867
rs4283986	ENST00000480046	4.16746	4.89454e-05	0.0410788	0.114302
rs4731507	ENST00000480046	4.16746	4.89454e-05	0.0410788	0.114302
rs4731508	ENST00000480046	4.16746	4.89454e-05	0.0410788	0.114302
rs3807125	ENST00000480046	4.16746	4.89454e-05	0.0410788	0.114302
rs3807126	ENST00000480046	4.16746	4.89454e-05	0.0410788	0.114302
rs9895995	ENST00000477249	4.16746	4.89455e-05	0.0410788	0.852928
rs6738640	ENST00000409148	4.16743	4.89513e-05	0.0410824	1.06621
rs973191	ENST00000409148	4.16743	4.89513e-05	0.0410824	1.06621
rs6704690	ENST00000409148	4.16743	4.89513e-05	0.0410824	1.06621
rs9677627	ENST00000409148	4.16743	4.89513e-05	0.0410824	1.06621
rs9677794	ENST00000409148	4.16743	4.89513e-05	0.0410824	1.06621
rs11894461	ENST00000409148	4.16743	4.89513e-05	0.0410824	1.06621
rs7162212	ENST00000558375	4.16739	4.89587e-05	0.0410882	0.106115
rs7169232	ENST00000558375	4.16739	4.89587e-05	0.0410882	0.106115
rs269322	ENST00000371538	-4.16739	4.89595e-05	0.0410883	-0.087217
rs6672879	ENST00000371538	-4.16739	4.89595e-05	0.0410883	-0.087217
rs269313	ENST00000371538	-4.16739	4.89595e-05	0.0410883	-0.087217
rs11857092	ENST00000354377	-4.16737	4.8963e-05	0.0410889	-0.131395
rs8030722	ENST00000354377	-4.16737	4.8963e-05	0.0410889	-0.131395
rs6496675	ENST00000354377	-4.16737	4.8963e-05	0.0410889	-0.131395
rs12712174	ENST00000421946	-4.16737	4.89635e-05	0.0410889	-0.103577
rs6709571	ENST00000421946	-4.16737	4.89635e-05	0.0410889	-0.103577
rs10182941	ENST00000421946	-4.16737	4.89635e-05	0.0410889	-0.103577
rs1071885	ENST00000421946	-4.16737	4.89635e-05	0.0410889	-0.103577
rs2309356	ENST00000421946	-4.16737	4.89635e-05	0.0410889	-0.103577
rs11123966	ENST00000421946	-4.16737	4.89635e-05	0.0410889	-0.103577
rs2017028	ENST00000421946	-4.16737	4.89635e-05	0.0410889	-0.103577
rs2279826	ENST00000421946	-4.16737	4.89635e-05	0.0410889	-0.103577
rs2279825	ENST00000421946	-4.16737	4.89635e-05	0.0410889	-0.103577
rs11693874	ENST00000421946	-4.16737	4.89635e-05	0.0410889	-0.103577
rs34291370	ENST00000433419	4.16735	4.89668e-05	0.0410911	0.0928321
rs3817181	ENST00000427159	4.16735	4.8967e-05	0.0410911	0.0808593
rs114217996	ENST00000375915	-4.16735	4.89671e-05	0.0410911	-0.174384
rs114297400	ENST00000375915	-4.16735	4.89671e-05	0.0410911	-0.174384
rs34606590	ENST00000338560	-4.16735	4.89677e-05	0.0410914	-0.18069
rs8110230	ENST00000358491	4.16732	4.89721e-05	0.0410948	0.0732387
rs12743735	ENST00000263733	-4.16731	4.89739e-05	0.0410961	-0.0850688
rs11156987	ENST00000548032	-4.1673	4.8977e-05	0.0410985	-0.472775
rs2018101	ENST00000397312	-4.16729	4.89783e-05	0.0410989	-0.14275
rs73102715	ENST00000438444	4.16729	4.89786e-05	0.0410989	0.0810921
rs28506070	ENST00000438444	4.16729	4.89786e-05	0.0410989	0.0810921
rs59097920	ENST00000532642	4.16729	4.89786e-05	0.0410989	0.486314
rs11833310	ENST00000552681	-4.16729	4.89792e-05	0.0410989	-0.0783568
rs7964241	ENST00000552681	-4.16729	4.89792e-05	0.0410989	-0.0783568
rs4764684	ENST00000552681	-4.16729	4.89792e-05	0.0410989	-0.0783568
rs1981705	ENST00000300441	-4.16728	4.898e-05	0.0410991	-0.940598
rs76888881	ENST00000300441	-4.16728	4.898e-05	0.0410991	-0.940598
rs3862373	ENST00000294244	4.16728	4.89801e-05	0.0410991	0.122229
rs76865971	ENST00000344442	-4.16727	4.89822e-05	0.0411006	-0.548103
rs57119148	ENST00000396020	-4.16725	4.89869e-05	0.0411043	-0.0814031
rs9347136	ENST00000607778	-4.16724	4.8988e-05	0.041105	-0.0856483
rs3800324	ENST00000405613	4.16723	4.89899e-05	0.0411064	0.247107
rs55956004	ENST00000636397	-4.16723	4.89904e-05	0.0411066	-0.102433
rs7039498	ENST00000423924	-4.16722	4.89912e-05	0.0411071	-0.116221
rs1025	ENST00000542358	-4.16722	4.8993e-05	0.0411082	-0.0794177
rs574769	ENST00000460993	-4.16722	4.89931e-05	0.0411082	-0.627483
rs6661946	ENST00000366583	-4.16721	4.89941e-05	0.0411089	-0.193352
rs36100499	ENST00000335272	-4.16718	4.89999e-05	0.0411135	-1.07136
rs11121839	ENST00000495435	-4.16717	4.90023e-05	0.0411154	-0.0706127
rs28573874	ENST00000560055	-4.16715	4.90054e-05	0.0411175	-0.130199
rs12977991	ENST00000560055	-4.16715	4.90054e-05	0.0411175	-0.130199
rs12235468	ENST00000297979	-4.16713	4.90105e-05	0.0411216	-0.291741
rs8119556	ENST00000376542	-4.16711	4.90137e-05	0.0411238	-0.162282
rs11767298	ENST00000343855	-4.16711	4.90138e-05	0.0411238	-0.0928916
rs5745442	ENST00000370841	4.16711	4.90142e-05	0.0411238	0.279155
rs11161836	ENST00000370841	4.16711	4.90142e-05	0.0411238	0.279155
rs4702595	ENST00000511461	4.16707	4.90213e-05	0.0411294	0.895773
rs1599138	ENST00000442352	-4.16707	4.90213e-05	0.0411294	-0.071434
rs11744539	ENST00000408966	4.16706	4.90232e-05	0.04113	0.069584
rs820261	ENST00000584516	-4.16706	4.90234e-05	0.04113	-0.216756
rs820263	ENST00000584516	-4.16706	4.90234e-05	0.04113	-0.216756
rs820264	ENST00000584516	-4.16706	4.90234e-05	0.04113	-0.216756
rs820265	ENST00000584516	-4.16706	4.90234e-05	0.04113	-0.216756
rs7001974	ENST00000517836	4.16706	4.90237e-05	0.04113	0.220719
rs6987474	ENST00000517836	4.16706	4.90237e-05	0.04113	0.220719
rs10282015	ENST00000609389	-4.16705	4.90244e-05	0.0411301	-0.133372
rs10951208	ENST00000609389	-4.16705	4.90244e-05	0.0411301	-0.133372
rs7670868	ENST00000503225	4.16699	4.90364e-05	0.04114	0.08555
rs3114906	ENST00000564409	-4.16699	4.90376e-05	0.0411407	-0.117096
rs8093420	ENST00000269601	4.16698	4.90386e-05	0.041141	0.0788441
rs2364974	ENST00000269601	4.16698	4.90386e-05	0.041141	0.0788441
rs11659148	ENST00000269601	4.16698	4.90386e-05	0.041141	0.0788441
rs2282623	ENST00000531133	-4.16695	4.90456e-05	0.0411462	-0.286232
rs746886	ENST00000531133	-4.16695	4.90456e-05	0.0411462	-0.286232
rs2471275	ENST00000428414	4.16695	4.90456e-05	0.0411462	0.111052
rs57575291	ENST00000428331	4.16694	4.90469e-05	0.0411469	0.425683
rs16827238	ENST00000428331	4.16694	4.90469e-05	0.0411469	0.425683
rs26493	ENST00000443439	4.16691	4.90517e-05	0.0411507	0.125179
rs12727253	ENST00000373714	4.16689	4.90556e-05	0.0411529	0.375998
rs12071101	ENST00000373714	4.16689	4.90556e-05	0.0411529	0.375998
rs12030643	ENST00000373714	4.16689	4.90556e-05	0.0411529	0.375998
rs10799104	ENST00000373714	4.16689	4.90556e-05	0.0411529	0.375998
rs6666421	ENST00000373714	4.16689	4.90556e-05	0.0411529	0.375998
rs668708	ENST00000559291	-4.16689	4.90559e-05	0.041153	-0.0690572
rs6120993	ENST00000397527	4.16689	4.90562e-05	0.041153	0.0756158
rs450757	ENST00000502431	-4.16688	4.90577e-05	0.0411537	-0.306233
21_39303437	ENST00000342449	-4.16688	4.90578e-05	0.0411537	-0.0656104
rs4818015	ENST00000342449	-4.16688	4.90578e-05	0.0411537	-0.0656104
rs9896243	ENST00000576629	4.16682	4.90706e-05	0.0411641	0.348914
rs75574188	ENST00000605270	4.16682	4.9071e-05	0.0411641	0.209658
rs6841555	ENST00000605270	4.16682	4.9071e-05	0.0411641	0.209658
rs2589157	ENST00000473021	-4.16681	4.90711e-05	0.0411641	-0.260374
rs7532674	ENST00000469535	-4.16681	4.90718e-05	0.0411644	-0.119983
rs11745923	ENST00000408966	4.16678	4.90777e-05	0.041169	0.0684834
rs11743825	ENST00000408966	4.16678	4.90777e-05	0.041169	0.0684834
17_76260149	ENST00000579002	-4.16678	4.90781e-05	0.0411691	-0.17611
rs7181652	ENST00000268125	4.16677	4.9079e-05	0.0411697	0.0991883
rs34242155	ENST00000616428	4.16677	4.90798e-05	0.0411699	0.0846853
rs2637547	ENST00000470751	-4.16677	4.90798e-05	0.0411699	-0.083967
6_31347089	ENST00000469358	-4.16672	4.90905e-05	0.041178	-0.1456
6_31347192	ENST00000469358	-4.16672	4.90905e-05	0.041178	-0.1456
6_31347226	ENST00000469358	-4.16672	4.90905e-05	0.041178	-0.1456
6_31347952	ENST00000469358	-4.16672	4.90905e-05	0.041178	-0.1456
rs497273	ENST00000353487	4.16671	4.90919e-05	0.0411782	0.0608955
rs566994	ENST00000353487	4.16671	4.90919e-05	0.0411782	0.0608955
rs487912	ENST00000353487	4.16671	4.90919e-05	0.0411782	0.0608955
rs568297	ENST00000353487	4.16671	4.90919e-05	0.0411782	0.0608955
rs623857	ENST00000353487	4.16671	4.90919e-05	0.0411782	0.0608955
rs251321	ENST00000334121	-4.16669	4.90959e-05	0.0411813	-0.0558665
rs7306846	ENST00000381902	4.16665	4.91028e-05	0.0411869	0.369734
10_101763944	ENST00000461645	4.16664	4.91061e-05	0.0411894	0.131302
rs9881460	ENST00000314583	4.16662	4.91083e-05	0.0411909	0.382465
22_19199916	ENST00000438934	-4.16662	4.91085e-05	0.0411909	-0.141907
rs1741149	ENST00000607414	-4.16662	4.91087e-05	0.0411909	-0.0859652
rs12878084	ENST00000536201	-4.16662	4.91099e-05	0.0411913	-0.121885
rs111410300	ENST00000536201	-4.16662	4.91099e-05	0.0411913	-0.121885
rs67802283	ENST00000536201	-4.16662	4.91099e-05	0.0411913	-0.121885
rs61778395	ENST00000400259	-4.16659	4.91142e-05	0.0411945	-0.413941
rs56247965	ENST00000400259	-4.16659	4.91142e-05	0.0411945	-0.413941
rs529974	ENST00000375000	4.16658	4.91177e-05	0.0411973	0.436196
rs12253449	ENST00000372950	-4.16657	4.91197e-05	0.0411988	-0.113099
rs2965932	ENST00000562775	-4.16656	4.9121e-05	0.0411996	-0.0901593
rs2242285	ENST00000483224	-4.16655	4.91229e-05	0.041201	-0.396431
rs11805632	ENST00000368814	-4.16653	4.91266e-05	0.0412039	-0.267751
rs3803642	ENST00000562906	-4.16651	4.91298e-05	0.0412064	-0.0839565
rs67222477	ENST00000562811	4.16649	4.91338e-05	0.0412093	0.173408
rs61808545	ENST00000562811	4.16649	4.91338e-05	0.0412093	0.173408
rs413390	ENST00000564316	-4.16648	4.91373e-05	0.041212	-0.389823
rs73338108	ENST00000522208	4.16647	4.91378e-05	0.0412123	0.183714
rs3131704	ENST00000372857	4.16646	4.91408e-05	0.0412143	0.0875797
rs3131703	ENST00000372857	4.16646	4.91408e-05	0.0412143	0.0875797
rs4984774	ENST00000471603	4.16644	4.91441e-05	0.0412169	0.183791
rs3816443	ENST00000412425	-4.16644	4.9145e-05	0.0412174	-0.252185
rs10761586	ENST00000330194	-4.1664	4.91517e-05	0.0412226	-0.119027
rs3750728	ENST00000330194	-4.1664	4.91517e-05	0.0412226	-0.119027
rs9402681	ENST00000527578	4.1664	4.91524e-05	0.041223	0.186579
rs2283804	ENST00000263116	-4.16639	4.91545e-05	0.0412243	-0.0682846
22_23148803	ENST00000263116	-4.16639	4.91545e-05	0.0412243	-0.0682846
rs310241	ENST00000342505	-4.16638	4.91571e-05	0.0412263	-0.0515942
rs4944946	ENST00000528509	-4.16636	4.916e-05	0.0412283	-0.115219
rs28364617	ENST00000528509	-4.16636	4.916e-05	0.0412283	-0.115219
rs10444067	ENST00000307450	-4.16636	4.91607e-05	0.0412287	-0.0952089
rs113191596	ENST00000623057	-4.16634	4.91631e-05	0.0412305	-0.219661
7_72526125	ENST00000620995	4.16634	4.91635e-05	0.0412306	0.0802616
rs736525	ENST00000584516	-4.16632	4.91672e-05	0.0412335	-0.219914
rs13158704	ENST00000312037	4.16632	4.91687e-05	0.0412346	0.47315
rs10937058	ENST00000460993	4.16629	4.91734e-05	0.0412375	0.339723
rs1158707	ENST00000460993	4.16629	4.91734e-05	0.0412375	0.339723
rs34098329	ENST00000460993	4.16629	4.91734e-05	0.0412375	0.339723
rs1479171	ENST00000460993	4.16629	4.91734e-05	0.0412375	0.339723
rs766742	ENST00000460993	4.16629	4.91734e-05	0.0412375	0.339723
rs2842608	ENST00000369605	-4.16627	4.91775e-05	0.0412405	-0.102773
rs2842602	ENST00000369605	-4.16627	4.91775e-05	0.0412405	-0.102773
rs16968083	ENST00000559075	-4.16623	4.91855e-05	0.0412465	-0.152723
rs4886791	ENST00000559075	-4.16623	4.91855e-05	0.0412465	-0.152723
rs2935718	ENST00000437593	-4.16623	4.91863e-05	0.0412465	-0.248752
rs1202422	ENST00000378061	-4.16622	4.91874e-05	0.0412465	-0.0700855
rs1202426	ENST00000378061	-4.16622	4.91874e-05	0.0412465	-0.0700855
rs1202396	ENST00000378061	-4.16622	4.91874e-05	0.0412465	-0.0700855
17_41742779	ENST00000347901	-4.16622	4.91876e-05	0.0412465	-0.923219
rs2059247	ENST00000437043	4.16622	4.91876e-05	0.0412465	0.417707
rs7657444	ENST00000513876	-4.16622	4.91877e-05	0.0412465	-0.0916097
rs7657639	ENST00000513876	-4.16622	4.91877e-05	0.0412465	-0.0916097
rs13134940	ENST00000513876	-4.16622	4.91877e-05	0.0412465	-0.0916097
rs13110309	ENST00000513876	-4.16622	4.91877e-05	0.0412465	-0.0916097
rs3935312	ENST00000568456	4.16621	4.919e-05	0.0412477	0.0691505
rs1497009	ENST00000506793	-4.1662	4.91904e-05	0.0412477	-0.679717
rs1497008	ENST00000506793	-4.1662	4.91904e-05	0.0412477	-0.679717
rs10017057	ENST00000506793	-4.1662	4.91904e-05	0.0412477	-0.679717
rs28627571	ENST00000506793	-4.1662	4.91904e-05	0.0412477	-0.679717
17_45475784	ENST00000572991	-4.16619	4.91936e-05	0.04125	-0.283432
17_45479368	ENST00000572991	-4.16619	4.91936e-05	0.04125	-0.283432
rs11585803	ENST00000003583	4.16619	4.9194e-05	0.0412501	0.151687
rs11667718	ENST00000591844	4.16617	4.91981e-05	0.0412533	0.1947
rs2958480	ENST00000530353	-4.16616	4.91994e-05	0.0412542	-0.0561527
rs8024055	ENST00000261884	4.16615	4.92008e-05	0.041255	0.0685566
rs2593698	ENST00000261884	4.16615	4.92008e-05	0.041255	0.0685566
rs463701	ENST00000568456	4.16614	4.92023e-05	0.0412554	0.0689465
rs2946630	ENST00000568456	4.16614	4.92023e-05	0.0412554	0.0689465
rs2914460	ENST00000568456	4.16614	4.92023e-05	0.0412554	0.0689465
rs9591439	ENST00000611833	4.16614	4.92023e-05	0.0412554	0.574942
rs2085502	ENST00000549311	-4.16613	4.92044e-05	0.0412569	-0.705087
6_32333032	ENST00000487676	4.1661	4.92108e-05	0.0412608	0.446919
6_32338202	ENST00000487676	4.1661	4.92108e-05	0.0412608	0.446919
6_32348239	ENST00000487676	4.1661	4.92108e-05	0.0412608	0.446919
6_32350833	ENST00000487676	4.1661	4.92108e-05	0.0412608	0.446919
6_32352376	ENST00000487676	4.1661	4.92108e-05	0.0412608	0.446919
rs2976117	ENST00000422190	4.1661	4.9211e-05	0.0412608	0.363538
rs7122416	ENST00000336615	-4.1661	4.92114e-05	0.0412608	-0.0871304
rs9535524	ENST00000613449	4.1661	4.92115e-05	0.0412608	0.092453
rs62351087	ENST00000507958	-4.16609	4.92127e-05	0.0412608	-0.708025
rs3885842	ENST00000507958	-4.16609	4.92127e-05	0.0412608	-0.708025
rs10461713	ENST00000507958	-4.16609	4.92127e-05	0.0412608	-0.708025
rs35133998	ENST00000507958	-4.16609	4.92127e-05	0.0412608	-0.708025
rs12055089	ENST00000507958	-4.16609	4.92127e-05	0.0412608	-0.708025
rs62351089	ENST00000507958	-4.16609	4.92127e-05	0.0412608	-0.708025
rs62351091	ENST00000507958	-4.16609	4.92127e-05	0.0412608	-0.708025
rs10173173	ENST00000615135	-4.16607	4.92158e-05	0.0412631	-0.158437
rs56370154	ENST00000335312	-4.16603	4.92243e-05	0.0412701	-0.133688
rs12424905	ENST00000395758	-4.16602	4.92269e-05	0.041272	-0.686129
rs73927044	ENST00000594710	-4.166	4.92304e-05	0.0412738	-0.224604
rs6859545	ENST00000507736	-4.16598	4.92345e-05	0.0412738	-0.117542
rs324895	ENST00000507736	-4.16598	4.92345e-05	0.0412738	-0.117542
rs324896	ENST00000507736	-4.16598	4.92345e-05	0.0412738	-0.117542
rs10462334	ENST00000507736	-4.16598	4.92345e-05	0.0412738	-0.117542
rs1644042	ENST00000507736	-4.16598	4.92345e-05	0.0412738	-0.117542
rs1644044	ENST00000507736	-4.16598	4.92345e-05	0.0412738	-0.117542
rs11740358	ENST00000507736	-4.16598	4.92345e-05	0.0412738	-0.117542
rs2278291	ENST00000596433	-4.16598	4.92349e-05	0.0412738	-0.0544206
rs145710538	ENST00000428370	-4.16597	4.92371e-05	0.0412738	-0.0604919
rs142891735	ENST00000428370	-4.16597	4.92371e-05	0.0412738	-0.0604919
rs140369871	ENST00000428370	-4.16597	4.92371e-05	0.0412738	-0.0604919
rs73152708	ENST00000428370	-4.16597	4.92371e-05	0.0412738	-0.0604919
rs73152725	ENST00000428370	-4.16597	4.92371e-05	0.0412738	-0.0604919
rs4518552	ENST00000428370	-4.16597	4.92371e-05	0.0412738	-0.0604919
rs28510964	ENST00000428370	-4.16597	4.92371e-05	0.0412738	-0.0604919
rs10267253	ENST00000428370	-4.16597	4.92371e-05	0.0412738	-0.0604919
rs10231411	ENST00000428370	-4.16597	4.92371e-05	0.0412738	-0.0604919
rs7796977	ENST00000428370	-4.16597	4.92371e-05	0.0412738	-0.0604919
rs147601442	ENST00000428370	-4.16597	4.92371e-05	0.0412738	-0.0604919
rs10242870	ENST00000428370	-4.16597	4.92371e-05	0.0412738	-0.0604919
rs7455757	ENST00000428370	-4.16597	4.92371e-05	0.0412738	-0.0604919
rs10265069	ENST00000428370	-4.16597	4.92371e-05	0.0412738	-0.0604919
rs77169724	ENST00000428370	-4.16597	4.92371e-05	0.0412738	-0.0604919
rs7777631	ENST00000428370	-4.16597	4.92371e-05	0.0412738	-0.0604919
rs10281090	ENST00000428370	-4.16597	4.92371e-05	0.0412738	-0.0604919
rs10234322	ENST00000428370	-4.16597	4.92371e-05	0.0412738	-0.0604919
rs73143998	ENST00000428370	-4.16597	4.92371e-05	0.0412738	-0.0604919
rs10263993	ENST00000428370	-4.16597	4.92371e-05	0.0412738	-0.0604919
rs10235638	ENST00000428370	-4.16597	4.92371e-05	0.0412738	-0.0604919
rs10241528	ENST00000428370	-4.16597	4.92371e-05	0.0412738	-0.0604919
rs10250124	ENST00000428370	-4.16597	4.92371e-05	0.0412738	-0.0604919
rs601849	ENST00000396059	-4.16596	4.92377e-05	0.0412741	-0.47036
rs489219	ENST00000590842	4.16596	4.92389e-05	0.0412749	0.100936
rs34004037	ENST00000353487	-4.16595	4.92407e-05	0.0412762	-0.0743795
rs9505195	ENST00000397457	-4.16592	4.92454e-05	0.0412792	-0.209214
rs9505196	ENST00000397457	-4.16592	4.92454e-05	0.0412792	-0.209214
rs57627705	ENST00000397457	-4.16592	4.92454e-05	0.0412792	-0.209214
rs6921373	ENST00000397457	-4.16592	4.92454e-05	0.0412792	-0.209214
rs10807334	ENST00000185206	-4.16592	4.92456e-05	0.0412792	-0.124843
rs13135693	ENST00000378802	-4.16589	4.92519e-05	0.0412833	-0.084976
rs7691348	ENST00000378802	-4.16589	4.92519e-05	0.0412833	-0.084976
rs7666666	ENST00000378802	-4.16589	4.92519e-05	0.0412833	-0.084976
rs113089053	ENST00000378802	-4.16589	4.92519e-05	0.0412833	-0.084976
rs7676075	ENST00000378802	-4.16589	4.92519e-05	0.0412833	-0.084976
4_186184452	ENST00000378802	-4.16589	4.92519e-05	0.0412833	-0.084976
6_31304254	ENST00000495835	4.16589	4.92528e-05	0.0412838	0.466956
rs12089941	ENST00000535420	-4.16588	4.92533e-05	0.0412841	-0.26596
rs117933900	ENST00000262259	-4.16588	4.9254e-05	0.0412844	-0.100861
rs58447061	ENST00000619625	-4.16584	4.92625e-05	0.0412875	-0.305197
rs34274050	ENST00000619625	-4.16584	4.92625e-05	0.0412875	-0.305197
rs35228546	ENST00000619625	-4.16584	4.92625e-05	0.0412875	-0.305197
rs61862132	ENST00000619625	-4.16584	4.92625e-05	0.0412875	-0.305197
rs61862134	ENST00000619625	-4.16584	4.92625e-05	0.0412875	-0.305197
rs61862139	ENST00000619625	-4.16584	4.92625e-05	0.0412875	-0.305197
rs35468131	ENST00000619625	-4.16584	4.92625e-05	0.0412875	-0.305197
rs61862145	ENST00000619625	-4.16584	4.92625e-05	0.0412875	-0.305197
rs34346918	ENST00000619625	-4.16584	4.92625e-05	0.0412875	-0.305197
rs4253451	ENST00000619625	-4.16584	4.92625e-05	0.0412875	-0.305197
rs4253457	ENST00000619625	-4.16584	4.92625e-05	0.0412875	-0.305197
rs4253462	ENST00000619625	-4.16584	4.92625e-05	0.0412875	-0.305197
rs4253463	ENST00000619625	-4.16584	4.92625e-05	0.0412875	-0.305197
rs4253470	ENST00000619625	-4.16584	4.92625e-05	0.0412875	-0.305197
rs36042633	ENST00000619625	-4.16584	4.92625e-05	0.0412875	-0.305197
rs4253477	ENST00000619625	-4.16584	4.92625e-05	0.0412875	-0.305197
rs4253480	ENST00000619625	-4.16584	4.92625e-05	0.0412875	-0.305197
rs146615516	ENST00000619625	-4.16584	4.92625e-05	0.0412875	-0.305197
rs4253492	ENST00000619625	-4.16584	4.92625e-05	0.0412875	-0.305197
rs13078223	ENST00000492925	-4.16582	4.92648e-05	0.0412892	-0.0958508
rs13336436	ENST00000388813	-4.16581	4.92681e-05	0.0412918	-0.272059
rs59064450	ENST00000502575	-4.1658	4.92691e-05	0.0412924	-0.22273
rs2616352	ENST00000438070	-4.16579	4.92719e-05	0.0412944	-0.0785743
rs818003	ENST00000438070	-4.16579	4.92719e-05	0.0412944	-0.0785743
rs2997457	ENST00000636219	-4.16578	4.92726e-05	0.0412946	-0.729581
17_28322698	ENST00000540200	-4.16578	4.92727e-05	0.0412946	-0.0464202
rs1542384	ENST00000510353	-4.16574	4.92813e-05	0.0413016	-0.0925643
rs56343097	ENST00000461660	4.16568	4.92926e-05	0.0413109	0.229568
rs7204542	ENST00000564285	4.16566	4.92968e-05	0.041314	0.221864
19_22129257	ENST00000397126	4.16566	4.92976e-05	0.041314	0.241966
19_22130412	ENST00000397126	4.16566	4.92976e-05	0.041314	0.241966
19_22134512	ENST00000397126	4.16566	4.92976e-05	0.041314	0.241966
19_22137207	ENST00000397126	4.16566	4.92976e-05	0.041314	0.241966
rs8070723	ENST00000572991	-4.16563	4.9303e-05	0.0413183	-0.375418
rs9600218	ENST00000377687	-4.16562	4.93046e-05	0.0413194	-0.261666
rs12367037	ENST00000392495	-4.16562	4.93055e-05	0.04132	-0.0661999
rs115710666	ENST00000269601	-4.16562	4.93057e-05	0.04132	-0.118365
rs75069994	ENST00000377424	4.1656	4.93089e-05	0.0413224	0.329924
rs11160054	ENST00000216492	-4.16559	4.93117e-05	0.0413245	-0.138825
rs712407	ENST00000555279	-4.16558	4.9313e-05	0.0413254	-0.380647
rs77446707	ENST00000588870	-4.16557	4.93144e-05	0.0413262	-0.261072
rs7211541	ENST00000588870	-4.16557	4.93144e-05	0.0413262	-0.261072
rs771373	ENST00000423302	-4.16557	4.93148e-05	0.0413264	-0.914314
rs55954498	ENST00000514463	4.16556	4.93162e-05	0.0413273	0.0914902
rs9702335	ENST00000473592	4.16552	4.93242e-05	0.0413332	0.102536
rs11265989	ENST00000473592	4.16552	4.93242e-05	0.0413332	0.102536
rs1608195	ENST00000473592	4.16552	4.93242e-05	0.0413332	0.102536
rs11528759	ENST00000473592	4.16552	4.93242e-05	0.0413332	0.102536
rs7280803	ENST00000380486	-4.16551	4.93259e-05	0.0413338	-0.34769
rs13048885	ENST00000380486	-4.16551	4.93259e-05	0.0413338	-0.34769
rs2156318	ENST00000380486	-4.16551	4.93259e-05	0.0413338	-0.34769
rs3761380	ENST00000380486	-4.16551	4.93259e-05	0.0413338	-0.34769
rs56148883	ENST00000242810	-4.16548	4.93329e-05	0.041339	-0.237665
rs111358765	ENST00000270443	-4.16548	4.9333e-05	0.041339	-0.49205
19_52582140	ENST00000270443	-4.16548	4.9333e-05	0.041339	-0.49205
6_32668221	ENST00000375094	4.16547	4.93342e-05	0.0413398	0.0759894
rs246511	ENST00000361377	-4.16547	4.93347e-05	0.0413398	-0.132179
rs40022	ENST00000361377	-4.16547	4.93347e-05	0.0413398	-0.132179
rs34130413	ENST00000489686	-4.16546	4.93354e-05	0.0413403	-0.213604
rs278930	ENST00000503040	-4.16545	4.93374e-05	0.0413417	-0.216651
rs2836774	ENST00000380708	4.16545	4.93388e-05	0.0413426	0.45482
rs2067825	ENST00000559530	-4.16545	4.93392e-05	0.0413427	-0.0750887
rs13188700	ENST00000622952	-4.16543	4.93416e-05	0.0413444	-0.0811134
rs3765011	ENST00000622952	-4.16543	4.93416e-05	0.0413444	-0.0811134
rs77224995	ENST00000440392	-4.16543	4.9342e-05	0.0413445	-0.124679
rs75942984	ENST00000521646	-4.16543	4.93429e-05	0.041345	-0.159027
2_10527054	ENST00000305883	-4.16542	4.93433e-05	0.0413452	-1.91633
rs56135355	ENST00000498215	4.16542	4.93447e-05	0.0413461	0.620684
rs9929478	ENST00000566802	-4.1654	4.93475e-05	0.0413483	-0.102817
rs17072723	ENST00000531702	-4.1654	4.93485e-05	0.0413489	-0.220879
rs698022	ENST00000432103	-4.16539	4.93492e-05	0.0413492	-0.500238
rs112909016	ENST00000634644	4.16539	4.93496e-05	0.0413494	0.303064
rs111071794	ENST00000377374	4.16539	4.93507e-05	0.0413501	0.413152
rs1837871	ENST00000502320	4.16538	4.93512e-05	0.0413503	0.0928981
rs72942117	ENST00000469385	4.16538	4.93522e-05	0.041351	0.275966
rs2023305	ENST00000358165	-4.16536	4.93552e-05	0.0413532	-0.119214
rs62401885	ENST00000378353	-4.16532	4.93633e-05	0.0413598	-0.141479
rs1976384	ENST00000598152	-4.16532	4.93647e-05	0.0413601	-0.0637627
rs4788200	ENST00000532337	4.16531	4.93649e-05	0.0413601	0.106538
rs4788201	ENST00000532337	4.16531	4.93649e-05	0.0413601	0.106538
rs6565173	ENST00000532337	4.16531	4.93649e-05	0.0413601	0.106538
rs11150577	ENST00000532337	4.16531	4.93649e-05	0.0413601	0.106538
rs10752823	ENST00000612199	4.1653	4.93676e-05	0.0413622	0.146133
rs2150223	ENST00000454044	4.16527	4.93744e-05	0.0413677	0.323526
rs7517305	ENST00000310916	-4.16525	4.93774e-05	0.0413697	-0.101149
rs1883761	ENST00000310916	-4.16525	4.93774e-05	0.0413697	-0.101149
rs34232829	ENST00000466969	4.16524	4.93801e-05	0.0413718	0.116088
rs13023099	ENST00000392290	-4.16523	4.9382e-05	0.0413731	-0.117532
rs4801334	ENST00000596587	4.16521	4.93852e-05	0.0413756	0.0847971
rs2429565	ENST00000343854	-4.1652	4.93867e-05	0.0413765	-0.793135
rs1892561	ENST00000343854	-4.1652	4.93867e-05	0.0413765	-0.793135
rs10105400	ENST00000521854	-4.1652	4.93871e-05	0.0413766	-0.056122
rs240093	ENST00000281881	4.16518	4.93908e-05	0.0413794	0.0528314
rs7198877	ENST00000564285	4.16517	4.9393e-05	0.0413811	0.191928
rs764526628	ENST00000422882	4.16515	4.93962e-05	0.0413836	0.152938
16_53381126	ENST00000562850	-4.16515	4.93966e-05	0.0413837	-0.089955
rs4849084	ENST00000457336	-4.16514	4.93997e-05	0.0413859	-0.0816179
rs11677284	ENST00000457336	-4.16514	4.93997e-05	0.0413859	-0.0816179
rs10519062	ENST00000568816	4.16512	4.9402e-05	0.0413876	0.696737
rs2611709	ENST00000502330	4.1651	4.94067e-05	0.0413911	0.924147
rs2639301	ENST00000502330	4.1651	4.94067e-05	0.0413911	0.924147
8_144415944	ENST00000530790	-4.16507	4.94132e-05	0.0413963	-0.199177
rs4074376	ENST00000397615	-4.16506	4.94144e-05	0.0413971	-0.207586
rs61805898	ENST00000241356	-4.16503	4.94212e-05	0.0414024	-0.347259
rs4839104	ENST00000241356	-4.16503	4.94212e-05	0.0414024	-0.347259
rs6876762	ENST00000520212	4.16502	4.94216e-05	0.0414026	0.067694
rs6456769	ENST00000612898	-4.16502	4.94231e-05	0.0414031	-0.346489
6_27150330	ENST00000612898	-4.16502	4.94231e-05	0.0414031	-0.346489
rs9467996	ENST00000612898	-4.16502	4.94231e-05	0.0414031	-0.346489
rs12751613	ENST00000377705	-4.16501	4.94241e-05	0.0414032	-0.11419
19_44989875	ENST00000614049	-4.16501	4.94241e-05	0.0414032	-0.743815
rs9193	ENST00000614049	-4.16501	4.94241e-05	0.0414032	-0.743815
rs2060251	ENST00000614049	-4.16501	4.94241e-05	0.0414032	-0.743815
rs930392	ENST00000524087	4.16501	4.94252e-05	0.0414036	0.0924769
17_45825175	ENST00000591271	4.16501	4.94253e-05	0.0414036	0.155661
17_45851663	ENST00000591271	4.16501	4.94253e-05	0.0414036	0.155661
rs2721032	ENST00000512466	4.16496	4.94339e-05	0.0414105	0.0967127
rs7257723	ENST00000585688	4.16496	4.94346e-05	0.0414109	0.442124
rs2008951	ENST00000359890	-4.16495	4.94372e-05	0.0414118	-0.118283
rs61976360	ENST00000359890	-4.16495	4.94372e-05	0.0414118	-0.118283
rs34136473	ENST00000359890	-4.16495	4.94372e-05	0.0414118	-0.118283
rs2145542	ENST00000359890	-4.16495	4.94372e-05	0.0414118	-0.118283
rs2295687	ENST00000359890	-4.16495	4.94372e-05	0.0414118	-0.118283
rs4981455	ENST00000359890	-4.16495	4.94372e-05	0.0414118	-0.118283
rs11911822	ENST00000331573	-4.16492	4.94418e-05	0.0414155	-0.0903003
rs811912	ENST00000345264	-4.16487	4.94518e-05	0.0414237	-0.152745
rs2076452	ENST00000427358	4.16485	4.9455e-05	0.0414261	0.0780649
rs1125462	ENST00000507907	-4.16485	4.94557e-05	0.0414264	-0.590392
rs720757	ENST00000618397	4.16483	4.94592e-05	0.0414292	0.074024
rs484447	ENST00000310653	4.16482	4.94622e-05	0.0414314	0.0806295
rs34343026	ENST00000636273	4.1648	4.94652e-05	0.0414338	0.691127
rs622790	ENST00000475188	-4.1648	4.94665e-05	0.0414347	-0.144659
rs7561630	ENST00000272252	4.16479	4.94683e-05	0.0414358	0.116653
rs10193807	ENST00000272252	4.16479	4.94683e-05	0.0414358	0.116653
rs77635903	ENST00000586534	-4.16478	4.947e-05	0.041437	-0.748873
rs3964705	ENST00000602886	4.16474	4.94771e-05	0.0414427	0.082647
rs62228472	ENST00000493324	-4.16466	4.9493e-05	0.0414514	-0.304144
rs3851472	ENST00000262461	-4.16462	4.95013e-05	0.0414514	-0.255245
rs4656942	ENST00000622395	4.16462	4.95017e-05	0.0414514	0.309131
rs7195782	ENST00000573533	-4.16459	4.9507e-05	0.0414514	-0.240947
rs10158039	ENST00000484280	4.16457	4.95105e-05	0.0414514	0.56275
rs2051789	ENST00000523439	-4.16457	4.95111e-05	0.0414514	-0.106779
rs7248386	ENST00000523439	-4.16457	4.95111e-05	0.0414514	-0.106779
rs7248387	ENST00000523439	-4.16457	4.95111e-05	0.0414514	-0.106779
rs11084501	ENST00000523439	-4.16457	4.95111e-05	0.0414514	-0.106779
rs8102077	ENST00000523439	-4.16457	4.95111e-05	0.0414514	-0.106779
rs10421590	ENST00000523439	-4.16457	4.95111e-05	0.0414514	-0.106779
rs1038074	ENST00000520773	4.16457	4.95121e-05	0.0414514	0.188647
rs79277091	ENST00000589167	-4.16456	4.95123e-05	0.0414514	-0.290406
17_48651066	ENST00000617874	4.16456	4.95128e-05	0.0414514	1.60797
rs79494568	ENST00000617874	4.16456	4.95128e-05	0.0414514	1.60797
rs643599	ENST00000413995	-4.16453	4.95198e-05	0.0414514	-0.70135
rs657168	ENST00000413995	-4.16453	4.95198e-05	0.0414514	-0.70135
rs9611636	ENST00000306149	4.16452	4.95207e-05	0.0414514	0.132441
rs199531	ENST00000576629	4.1645	4.95251e-05	0.0414514	0.307258
rs3733079	ENST00000335754	-4.16448	4.95288e-05	0.0414514	-0.150259
rs2276843	ENST00000335754	-4.16448	4.95288e-05	0.0414514	-0.150259
rs2276844	ENST00000335754	-4.16448	4.95288e-05	0.0414514	-0.150259
rs1020082	ENST00000335754	-4.16448	4.95288e-05	0.0414514	-0.150259
rs1392876	ENST00000323055	-4.16448	4.95294e-05	0.0414514	-0.644606
rs2162930	ENST00000234091	4.16446	4.95333e-05	0.0414514	1.13413
rs2077102	ENST00000467780	4.16445	4.95341e-05	0.0414514	0.367932
6_31659672	ENST00000467780	4.16445	4.95341e-05	0.0414514	0.367932
rs59345959	ENST00000467780	4.16445	4.95341e-05	0.0414514	0.367932
rs2295665	ENST00000467780	4.16445	4.95341e-05	0.0414514	0.367932
rs2295664	ENST00000467780	4.16445	4.95341e-05	0.0414514	0.367932
rs16899941	ENST00000467780	4.16445	4.95341e-05	0.0414514	0.367932
6_31672538	ENST00000467780	4.16445	4.95341e-05	0.0414514	0.367932
6_31678621	ENST00000467780	4.16445	4.95341e-05	0.0414514	0.367932
rs72851191	ENST00000438658	4.16445	4.95352e-05	0.0414514	0.430219
rs61852489	ENST00000567832	-4.16444	4.95369e-05	0.0414514	-0.0928983
rs187514	ENST00000503335	4.16443	4.95378e-05	0.0414514	0.512342
rs246892	ENST00000503335	4.16443	4.95378e-05	0.0414514	0.512342
rs27563	ENST00000503335	4.16443	4.95378e-05	0.0414514	0.512342
rs7724769	ENST00000504919	4.16443	4.95392e-05	0.0414514	0.137745
rs4705838	ENST00000504919	4.16443	4.95392e-05	0.0414514	0.137745
rs1948704	ENST00000504919	4.16443	4.95392e-05	0.0414514	0.137745
rs219920	ENST00000536592	4.16441	4.95423e-05	0.0414514	0.729376
rs76129746	ENST00000605862	4.16441	4.95424e-05	0.0414514	0.149129
rs4984977	ENST00000562570	-4.16441	4.95429e-05	0.0414514	-0.324164
rs13424398	ENST00000482738	-4.16438	4.95482e-05	0.0414514	-0.105409
rs13402198	ENST00000482738	-4.16438	4.95482e-05	0.0414514	-0.105409
rs1955391	ENST00000568885	-4.16437	4.95504e-05	0.0414514	-0.0817848
rs1955392	ENST00000568885	-4.16437	4.95504e-05	0.0414514	-0.0817848
rs6506820	ENST00000568911	4.16437	4.95506e-05	0.0414514	0.324476
rs73496417	ENST00000568911	4.16437	4.95506e-05	0.0414514	0.324476
rs6883478	ENST00000161863	-4.16436	4.95529e-05	0.0414514	-0.091806
rs2915226	ENST00000395787	4.16435	4.95547e-05	0.0414514	0.137176
rs2956095	ENST00000395787	4.16435	4.95547e-05	0.0414514	0.137176
rs2915217	ENST00000395787	4.16435	4.95547e-05	0.0414514	0.137176
rs1117445	ENST00000395787	4.16435	4.95547e-05	0.0414514	0.137176
rs2915208	ENST00000395787	4.16435	4.95547e-05	0.0414514	0.137176
rs2986417	ENST00000395787	4.16435	4.95547e-05	0.0414514	0.137176
rs2956118	ENST00000395787	4.16435	4.95547e-05	0.0414514	0.137176
rs2986415	ENST00000395787	4.16435	4.95547e-05	0.0414514	0.137176
rs984690	ENST00000395787	4.16435	4.95547e-05	0.0414514	0.137176
rs2016814	ENST00000395787	4.16435	4.95547e-05	0.0414514	0.137176
rs724714	ENST00000395787	4.16435	4.95547e-05	0.0414514	0.137176
rs2915203	ENST00000395787	4.16435	4.95547e-05	0.0414514	0.137176
rs2915202	ENST00000395787	4.16435	4.95547e-05	0.0414514	0.137176
rs2915199	ENST00000395787	4.16435	4.95547e-05	0.0414514	0.137176
11_34930446	ENST00000395787	4.16435	4.95547e-05	0.0414514	0.137176
rs2956098	ENST00000395787	4.16435	4.95547e-05	0.0414514	0.137176
rs1409717	ENST00000395787	4.16435	4.95547e-05	0.0414514	0.137176
rs2956128	ENST00000395787	4.16435	4.95547e-05	0.0414514	0.137176
rs2915195	ENST00000395787	4.16435	4.95547e-05	0.0414514	0.137176
rs496653	ENST00000395787	4.16435	4.95547e-05	0.0414514	0.137176
rs2915191	ENST00000395787	4.16435	4.95547e-05	0.0414514	0.137176
rs2986407	ENST00000395787	4.16435	4.95547e-05	0.0414514	0.137176
rs2593633	ENST00000464909	-4.16434	4.95557e-05	0.0414514	-0.150844
rs7227605	ENST00000591524	-4.16434	4.95559e-05	0.0414514	-0.0810221
rs7240768	ENST00000591524	-4.16434	4.95559e-05	0.0414514	-0.0810221
rs1966458	ENST00000591524	-4.16434	4.95559e-05	0.0414514	-0.0810221
rs10455078	ENST00000356731	-4.16433	4.95576e-05	0.0414514	-0.154096
rs6737962	ENST00000281513	4.16433	4.9558e-05	0.0414514	0.0464856
rs6723183	ENST00000281513	4.16433	4.9558e-05	0.0414514	0.0464856
rs17630135	ENST00000417194	-4.16426	4.95714e-05	0.0414514	-0.218288
rs41277299	ENST00000417194	-4.16426	4.95714e-05	0.0414514	-0.218288
rs689626	ENST00000568255	4.16424	4.95762e-05	0.0414514	0.140767
rs58031133	ENST00000514518	4.16424	4.95768e-05	0.0414514	0.183958
rs8043788	ENST00000568456	4.16423	4.95771e-05	0.0414514	0.0697952
2_266907	ENST00000402632	-4.16423	4.95775e-05	0.0414514	-0.086149
rs12714401	ENST00000402632	-4.16423	4.95775e-05	0.0414514	-0.086149
rs12486835	ENST00000440850	-4.1642	4.95831e-05	0.0414514	-0.465357
rs4150282	ENST00000375958	4.1642	4.95836e-05	0.0414514	0.138387
rs34513961	ENST00000457782	-4.1642	4.95844e-05	0.0414514	-0.646877
rs113880625	ENST00000513345	-4.16419	4.95862e-05	0.0414514	-0.496607
rs8134214	ENST00000380900	4.16416	4.95912e-05	0.0414514	0.127654
rs1980407	ENST00000380900	4.16416	4.95912e-05	0.0414514	0.127654
rs2836931	ENST00000380900	4.16416	4.95912e-05	0.0414514	0.127654
19_20970765	ENST00000612591	-4.16414	4.95961e-05	0.0414514	-0.336915
rs16822886	ENST00000410103	-4.16413	4.9597e-05	0.0414514	-0.173238
rs10018153	ENST00000502760	-4.1641	4.96029e-05	0.0414514	-0.0852133
rs4833625	ENST00000502760	-4.1641	4.96029e-05	0.0414514	-0.0852133
rs3739572	ENST00000377798	-4.1641	4.96037e-05	0.0414514	-0.106954
17_46112489	ENST00000577114	-4.16409	4.96047e-05	0.0414514	-0.172922
17_46112492	ENST00000577114	-4.16409	4.96047e-05	0.0414514	-0.172922
rs6752869	ENST00000491123	4.16409	4.9605e-05	0.0414514	0.293804
rs4020076	ENST00000491123	4.16409	4.9605e-05	0.0414514	0.293804
rs1460710	ENST00000491123	4.16409	4.9605e-05	0.0414514	0.293804
rs7570369	ENST00000491123	4.16409	4.9605e-05	0.0414514	0.293804
rs4146944	ENST00000491123	4.16409	4.9605e-05	0.0414514	0.293804
rs12469167	ENST00000491123	4.16409	4.9605e-05	0.0414514	0.293804
rs12474762	ENST00000491123	4.16409	4.9605e-05	0.0414514	0.293804
rs72922719	ENST00000491123	4.16409	4.9605e-05	0.0414514	0.293804
rs11900084	ENST00000491123	4.16409	4.9605e-05	0.0414514	0.293804
rs10210247	ENST00000491123	4.16409	4.9605e-05	0.0414514	0.293804
rs10210186	ENST00000491123	4.16409	4.9605e-05	0.0414514	0.293804
rs10196238	ENST00000491123	4.16409	4.9605e-05	0.0414514	0.293804
rs10172709	ENST00000491123	4.16409	4.9605e-05	0.0414514	0.293804
rs72922742	ENST00000491123	4.16409	4.9605e-05	0.0414514	0.293804
rs12929254	ENST00000568456	4.16409	4.96054e-05	0.0414514	0.0695545
6_29762953	ENST00000376806	4.16409	4.96059e-05	0.0414514	0.703877
rs61935862	ENST00000306389	4.16408	4.96067e-05	0.0414514	0.125338
rs61935863	ENST00000306389	4.16408	4.96067e-05	0.0414514	0.125338
rs12812662	ENST00000306389	4.16408	4.96067e-05	0.0414514	0.125338
rs4763118	ENST00000306389	4.16408	4.96067e-05	0.0414514	0.125338
rs4763119	ENST00000306389	4.16408	4.96067e-05	0.0414514	0.125338
rs67919177	ENST00000306389	4.16408	4.96067e-05	0.0414514	0.125338
rs61935865	ENST00000306389	4.16408	4.96067e-05	0.0414514	0.125338
rs151303	ENST00000380876	4.16408	4.96085e-05	0.0414514	0.140602
rs151182	ENST00000380876	4.16408	4.96085e-05	0.0414514	0.140602
rs151301	ENST00000380876	4.16408	4.96085e-05	0.0414514	0.140602
rs13124532	ENST00000510011	4.16407	4.96093e-05	0.0414514	0.107993
8_53150292	ENST00000518453	4.16407	4.96095e-05	0.0414514	0.334555
rs360811	ENST00000518453	4.16407	4.96095e-05	0.0414514	0.334555
rs360812	ENST00000518453	4.16407	4.96095e-05	0.0414514	0.334555
rs915488	ENST00000594708	4.16405	4.96129e-05	0.0414514	0.0716426
rs6496094	ENST00000558375	4.16405	4.96138e-05	0.0414514	0.111568
rs2247496	ENST00000631899	-4.16403	4.96167e-05	0.0414514	-1.19564
rs6603802	ENST00000246421	-4.16402	4.96186e-05	0.0414514	-0.254689
rs9606833	ENST00000446658	4.16402	4.96195e-05	0.0414514	0.177469
rs9920903	ENST00000483748	4.16402	4.96202e-05	0.0414514	0.29208
rs34443712	ENST00000558745	-4.16401	4.96205e-05	0.0414514	-1.37039
rs374778	ENST00000400362	4.16401	4.96206e-05	0.0414514	0.134475
rs4699038	ENST00000514785	-4.164	4.96228e-05	0.0414514	-0.077716
rs76231327	ENST00000514785	-4.164	4.96228e-05	0.0414514	-0.077716
rs7605878	ENST00000482463	-4.164	4.96231e-05	0.0414514	-0.221397
6_32193619	ENST00000487676	4.16399	4.96254e-05	0.0414514	0.571017
rs73054899	ENST00000594440	-4.16396	4.96304e-05	0.0414514	-0.629197
rs7640061	ENST00000445707	-4.16396	4.96308e-05	0.0414514	-0.377996
rs28648832	ENST00000618706	4.16395	4.96337e-05	0.0414514	0.109523
rs2492371	ENST00000354619	4.16391	4.9641e-05	0.0414514	0.0756879
rs4802269	ENST00000618091	-4.16391	4.96414e-05	0.0414514	-0.768845
rs353586	ENST00000395787	-4.1639	4.96424e-05	0.0414514	-0.13838
rs11753002	ENST00000373699	-4.16388	4.96467e-05	0.0414514	-0.118331
rs4908446	ENST00000602883	-4.16388	4.96469e-05	0.0414514	-0.114964
rs78436891	ENST00000392367	4.16387	4.96485e-05	0.0414514	0.338418
rs113975497	ENST00000392367	4.16387	4.96485e-05	0.0414514	0.338418
rs73379764	ENST00000522578	-4.16385	4.96535e-05	0.0414514	-0.245817
rs1123701	ENST00000482463	-4.16384	4.96547e-05	0.0414514	-0.211951
rs59087890	ENST00000360905	-4.1638	4.9662e-05	0.0414514	-0.666126
6_28612344	ENST00000625142	-4.16374	4.96747e-05	0.0414514	-0.117819
rs10168253	ENST00000360870	4.16372	4.96786e-05	0.0414514	0.197939
rs16941778	ENST00000558181	-4.16371	4.96797e-05	0.0414514	-0.149645
rs4943939	ENST00000544239	4.16371	4.96805e-05	0.0414514	0.106521
rs11235546	ENST00000544239	4.16371	4.96805e-05	0.0414514	0.106521
rs445746	ENST00000321919	-4.16369	4.96842e-05	0.0414514	-0.855647
rs437187	ENST00000321919	-4.16369	4.96842e-05	0.0414514	-0.855647
rs7120222	ENST00000528004	-4.16369	4.96845e-05	0.0414514	-0.365265
rs6583288	ENST00000445430	-4.16369	4.96845e-05	0.0414514	-0.157284
5_141053804	ENST00000231130	4.16366	4.96907e-05	0.0414514	0.146184
rs12702	ENST00000621680	-4.16366	4.96907e-05	0.0414514	-0.11321
rs6996199	ENST00000520279	4.16366	4.96909e-05	0.0414514	0.352936
rs2004673	ENST00000496930	4.16366	4.96914e-05	0.0414514	0.284546
rs2004674	ENST00000496930	4.16366	4.96914e-05	0.0414514	0.284546
rs62063855	ENST00000496930	4.16366	4.96914e-05	0.0414514	0.284546
rs1078269	ENST00000496930	4.16366	4.96914e-05	0.0414514	0.284546
rs1078268	ENST00000496930	4.16366	4.96914e-05	0.0414514	0.284546
rs62063856	ENST00000496930	4.16366	4.96914e-05	0.0414514	0.284546
rs62063857	ENST00000496930	4.16366	4.96914e-05	0.0414514	0.284546
rs79959255	ENST00000496930	4.16366	4.96914e-05	0.0414514	0.284546
rs56301633	ENST00000496930	4.16366	4.96914e-05	0.0414514	0.284546
rs56108300	ENST00000496930	4.16366	4.96914e-05	0.0414514	0.284546
rs62063859	ENST00000496930	4.16366	4.96914e-05	0.0414514	0.284546
17_46001466	ENST00000496930	4.16366	4.96914e-05	0.0414514	0.284546
rs62064661	ENST00000496930	4.16366	4.96914e-05	0.0414514	0.284546
rs17573447	ENST00000496930	4.16366	4.96914e-05	0.0414514	0.284546
rs62064662	ENST00000496930	4.16366	4.96914e-05	0.0414514	0.284546
rs62064663	ENST00000496930	4.16366	4.96914e-05	0.0414514	0.284546
rs113894932	ENST00000496930	4.16366	4.96914e-05	0.0414514	0.284546
rs62064664	ENST00000496930	4.16366	4.96914e-05	0.0414514	0.284546
rs62064665	ENST00000496930	4.16366	4.96914e-05	0.0414514	0.284546
rs111324579	ENST00000496930	4.16366	4.96914e-05	0.0414514	0.284546
rs113201171	ENST00000496930	4.16366	4.96914e-05	0.0414514	0.284546
rs62064666	ENST00000496930	4.16366	4.96914e-05	0.0414514	0.284546
rs62064667	ENST00000496930	4.16366	4.96914e-05	0.0414514	0.284546
rs17573593	ENST00000496930	4.16366	4.96914e-05	0.0414514	0.284546
rs62064668	ENST00000496930	4.16366	4.96914e-05	0.0414514	0.284546
rs17652337	ENST00000496930	4.16366	4.96914e-05	0.0414514	0.284546
rs74829364	ENST00000496930	4.16366	4.96914e-05	0.0414514	0.284546
rs62064669	ENST00000496930	4.16366	4.96914e-05	0.0414514	0.284546
rs78962882	ENST00000496930	4.16366	4.96914e-05	0.0414514	0.284546
rs78136862	ENST00000496930	4.16366	4.96914e-05	0.0414514	0.284546
rs62064670	ENST00000496930	4.16366	4.96914e-05	0.0414514	0.284546
rs62064671	ENST00000496930	4.16366	4.96914e-05	0.0414514	0.284546
rs62064672	ENST00000496930	4.16366	4.96914e-05	0.0414514	0.284546
rs62064674	ENST00000496930	4.16366	4.96914e-05	0.0414514	0.284546
rs62064675	ENST00000496930	4.16366	4.96914e-05	0.0414514	0.284546
17_46011571	ENST00000496930	4.16366	4.96914e-05	0.0414514	0.284546
rs76723223	ENST00000496930	4.16366	4.96914e-05	0.0414514	0.284546
rs733966	ENST00000496930	4.16366	4.96914e-05	0.0414514	0.284546
rs733967	ENST00000496930	4.16366	4.96914e-05	0.0414514	0.284546
rs733968	ENST00000496930	4.16366	4.96914e-05	0.0414514	0.284546
rs733969	ENST00000496930	4.16366	4.96914e-05	0.0414514	0.284546
rs4283261	ENST00000496930	4.16366	4.96914e-05	0.0414514	0.284546
rs62062265	ENST00000496930	4.16366	4.96914e-05	0.0414514	0.284546
rs75666751	ENST00000496930	4.16366	4.96914e-05	0.0414514	0.284546
rs4306559	ENST00000496930	4.16366	4.96914e-05	0.0414514	0.284546
rs747152	ENST00000496930	4.16366	4.96914e-05	0.0414514	0.284546
rs12150254	ENST00000496930	4.16366	4.96914e-05	0.0414514	0.284546
rs12150506	ENST00000496930	4.16366	4.96914e-05	0.0414514	0.284546
rs12150170	ENST00000496930	4.16366	4.96914e-05	0.0414514	0.284546
rs12150515	ENST00000496930	4.16366	4.96914e-05	0.0414514	0.284546
rs62062266	ENST00000496930	4.16366	4.96914e-05	0.0414514	0.284546
rs17573858	ENST00000496930	4.16366	4.96914e-05	0.0414514	0.284546
rs62062267	ENST00000496930	4.16366	4.96914e-05	0.0414514	0.284546
rs62062268	ENST00000496930	4.16366	4.96914e-05	0.0414514	0.284546
rs62062269	ENST00000496930	4.16366	4.96914e-05	0.0414514	0.284546
rs62062270	ENST00000496930	4.16366	4.96914e-05	0.0414514	0.284546
rs75534191	ENST00000496930	4.16366	4.96914e-05	0.0414514	0.284546
rs12150469	ENST00000496930	4.16366	4.96914e-05	0.0414514	0.284546
rs12149995	ENST00000496930	4.16366	4.96914e-05	0.0414514	0.284546
rs62062274	ENST00000496930	4.16366	4.96914e-05	0.0414514	0.284546
17_46016130	ENST00000496930	4.16366	4.96914e-05	0.0414514	0.284546
rs62062276	ENST00000496930	4.16366	4.96914e-05	0.0414514	0.284546
rs62062278	ENST00000496930	4.16366	4.96914e-05	0.0414514	0.284546
rs62062281	ENST00000496930	4.16366	4.96914e-05	0.0414514	0.284546
17_46017008	ENST00000496930	4.16366	4.96914e-05	0.0414514	0.284546
rs17652502	ENST00000496930	4.16366	4.96914e-05	0.0414514	0.284546
rs2316948	ENST00000496930	4.16366	4.96914e-05	0.0414514	0.284546
rs62062283	ENST00000496930	4.16366	4.96914e-05	0.0414514	0.284546
rs111976319	ENST00000496930	4.16366	4.96914e-05	0.0414514	0.284546
rs62062284	ENST00000496930	4.16366	4.96914e-05	0.0414514	0.284546
rs62062285	ENST00000496930	4.16366	4.96914e-05	0.0414514	0.284546
rs62062286	ENST00000496930	4.16366	4.96914e-05	0.0414514	0.284546
rs62062289	ENST00000496930	4.16366	4.96914e-05	0.0414514	0.284546
rs78590209	ENST00000496930	4.16366	4.96914e-05	0.0414514	0.284546
rs17652520	ENST00000496930	4.16366	4.96914e-05	0.0414514	0.284546
rs17573907	ENST00000496930	4.16366	4.96914e-05	0.0414514	0.284546
rs62062290	ENST00000496930	4.16366	4.96914e-05	0.0414514	0.284546
17_46022303	ENST00000496930	4.16366	4.96914e-05	0.0414514	0.284546
rs62062292	ENST00000496930	4.16366	4.96914e-05	0.0414514	0.284546
rs77747656	ENST00000496930	4.16366	4.96914e-05	0.0414514	0.284546
rs62062293	ENST00000496930	4.16366	4.96914e-05	0.0414514	0.284546
rs62062294	ENST00000496930	4.16366	4.96914e-05	0.0414514	0.284546
rs62062295	ENST00000496930	4.16366	4.96914e-05	0.0414514	0.284546
rs62062296	ENST00000496930	4.16366	4.96914e-05	0.0414514	0.284546
17_46023638	ENST00000496930	4.16366	4.96914e-05	0.0414514	0.284546
rs9468	ENST00000496930	4.16366	4.96914e-05	0.0414514	0.284546
rs8712	ENST00000496930	4.16366	4.96914e-05	0.0414514	0.284546
rs1052587	ENST00000496930	4.16366	4.96914e-05	0.0414514	0.284546
rs1052590	ENST00000496930	4.16366	4.96914e-05	0.0414514	0.284546
rs1052594	ENST00000496930	4.16366	4.96914e-05	0.0414514	0.284546
rs17574040	ENST00000496930	4.16366	4.96914e-05	0.0414514	0.284546
rs16940799	ENST00000496930	4.16366	4.96914e-05	0.0414514	0.284546
rs7687	ENST00000496930	4.16366	4.96914e-05	0.0414514	0.284546
rs17652748	ENST00000496930	4.16366	4.96914e-05	0.0414514	0.284546
rs75010486	ENST00000496930	4.16366	4.96914e-05	0.0414514	0.284546
rs16940806	ENST00000496930	4.16366	4.96914e-05	0.0414514	0.284546
rs2158257	ENST00000496930	4.16366	4.96914e-05	0.0414514	0.284546
rs17574228	ENST00000496930	4.16366	4.96914e-05	0.0414514	0.284546
17_46028853	ENST00000496930	4.16366	4.96914e-05	0.0414514	0.284546
17_46028854	ENST00000496930	4.16366	4.96914e-05	0.0414514	0.284546
rs7350928	ENST00000496930	4.16366	4.96914e-05	0.0414514	0.284546
rs17574361	ENST00000496930	4.16366	4.96914e-05	0.0414514	0.284546
rs17652961	ENST00000496930	4.16366	4.96914e-05	0.0414514	0.284546
rs34579536	ENST00000496930	4.16366	4.96914e-05	0.0414514	0.284546
rs17574425	ENST00000496930	4.16366	4.96914e-05	0.0414514	0.284546
rs55881134	ENST00000496930	4.16366	4.96914e-05	0.0414514	0.284546
rs1076222	ENST00000496930	4.16366	4.96914e-05	0.0414514	0.284546
rs36076725	ENST00000496930	4.16366	4.96914e-05	0.0414514	0.284546
rs35833914	ENST00000496930	4.16366	4.96914e-05	0.0414514	0.284546
rs77009866	ENST00000496930	4.16366	4.96914e-05	0.0414514	0.284546
17_46033743	ENST00000496930	4.16366	4.96914e-05	0.0414514	0.284546
rs17574604	ENST00000496930	4.16366	4.96914e-05	0.0414514	0.284546
rs17653162	ENST00000496930	4.16366	4.96914e-05	0.0414514	0.284546
rs62062322	ENST00000496930	4.16366	4.96914e-05	0.0414514	0.284546
rs17653193	ENST00000496930	4.16366	4.96914e-05	0.0414514	0.284546
rs17653211	ENST00000496930	4.16366	4.96914e-05	0.0414514	0.284546
rs17653255	ENST00000496930	4.16366	4.96914e-05	0.0414514	0.284546
rs4608377	ENST00000496930	4.16366	4.96914e-05	0.0414514	0.284546
rs12185225	ENST00000496930	4.16366	4.96914e-05	0.0414514	0.284546
rs12150438	ENST00000496930	4.16366	4.96914e-05	0.0414514	0.284546
rs12150162	ENST00000496930	4.16366	4.96914e-05	0.0414514	0.284546
rs62062134	ENST00000496930	4.16366	4.96914e-05	0.0414514	0.284546
rs17574796	ENST00000496930	4.16366	4.96914e-05	0.0414514	0.284546
rs17574824	ENST00000496930	4.16366	4.96914e-05	0.0414514	0.284546
rs12185243	ENST00000496930	4.16366	4.96914e-05	0.0414514	0.284546
rs11079729	ENST00000496930	4.16366	4.96914e-05	0.0414514	0.284546
rs12150542	ENST00000496930	4.16366	4.96914e-05	0.0414514	0.284546
rs12150090	ENST00000496930	4.16366	4.96914e-05	0.0414514	0.284546
rs41437445	ENST00000496930	4.16366	4.96914e-05	0.0414514	0.284546
rs62062136	ENST00000496930	4.16366	4.96914e-05	0.0414514	0.284546
rs34043286	ENST00000496930	4.16366	4.96914e-05	0.0414514	0.284546
rs10514897	ENST00000496930	4.16366	4.96914e-05	0.0414514	0.284546
rs62062137	ENST00000496930	4.16366	4.96914e-05	0.0414514	0.284546
rs41382552	ENST00000496930	4.16366	4.96914e-05	0.0414514	0.284546
rs55893711	ENST00000496930	4.16366	4.96914e-05	0.0414514	0.284546
rs10514898	ENST00000496930	4.16366	4.96914e-05	0.0414514	0.284546
rs41374248	ENST00000496930	4.16366	4.96914e-05	0.0414514	0.284546
rs79252344	ENST00000496930	4.16366	4.96914e-05	0.0414514	0.284546
rs41399444	ENST00000496930	4.16366	4.96914e-05	0.0414514	0.284546
rs77768866	ENST00000496930	4.16366	4.96914e-05	0.0414514	0.284546
rs62063668	ENST00000496930	4.16366	4.96914e-05	0.0414514	0.284546
rs62063670	ENST00000496930	4.16366	4.96914e-05	0.0414514	0.284546
rs74571696	ENST00000496930	4.16366	4.96914e-05	0.0414514	0.284546
17_46046351	ENST00000496930	4.16366	4.96914e-05	0.0414514	0.284546
rs79065019	ENST00000496930	4.16366	4.96914e-05	0.0414514	0.284546
rs62063671	ENST00000496930	4.16366	4.96914e-05	0.0414514	0.284546
rs112578465	ENST00000496930	4.16366	4.96914e-05	0.0414514	0.284546
rs62063673	ENST00000496930	4.16366	4.96914e-05	0.0414514	0.284546
rs12150336	ENST00000496930	4.16366	4.96914e-05	0.0414514	0.284546
rs12150570	ENST00000496930	4.16366	4.96914e-05	0.0414514	0.284546
rs112746008	ENST00000496930	4.16366	4.96914e-05	0.0414514	0.284546
rs112333322	ENST00000496930	4.16366	4.96914e-05	0.0414514	0.284546
rs111327992	ENST00000496930	4.16366	4.96914e-05	0.0414514	0.284546
rs74977736	ENST00000496930	4.16366	4.96914e-05	0.0414514	0.284546
rs12150447	ENST00000496930	4.16366	4.96914e-05	0.0414514	0.284546
rs12150064	ENST00000496930	4.16366	4.96914e-05	0.0414514	0.284546
rs17653836	ENST00000496930	4.16366	4.96914e-05	0.0414514	0.284546
rs17575423	ENST00000496930	4.16366	4.96914e-05	0.0414514	0.284546
rs62063676	ENST00000496930	4.16366	4.96914e-05	0.0414514	0.284546
rs62063677	ENST00000496930	4.16366	4.96914e-05	0.0414514	0.284546
rs62063678	ENST00000496930	4.16366	4.96914e-05	0.0414514	0.284546
rs79649865	ENST00000496930	4.16366	4.96914e-05	0.0414514	0.284546
rs111853996	ENST00000496930	4.16366	4.96914e-05	0.0414514	0.284546
rs112674766	ENST00000496930	4.16366	4.96914e-05	0.0414514	0.284546
rs112074397	ENST00000496930	4.16366	4.96914e-05	0.0414514	0.284546
rs62063680	ENST00000496930	4.16366	4.96914e-05	0.0414514	0.284546
rs62063681	ENST00000496930	4.16366	4.96914e-05	0.0414514	0.284546
rs62063682	ENST00000496930	4.16366	4.96914e-05	0.0414514	0.284546
rs62063683	ENST00000496930	4.16366	4.96914e-05	0.0414514	0.284546
rs79180862	ENST00000496930	4.16366	4.96914e-05	0.0414514	0.284546
rs62063684	ENST00000496930	4.16366	4.96914e-05	0.0414514	0.284546
rs62063685	ENST00000496930	4.16366	4.96914e-05	0.0414514	0.284546
rs62063687	ENST00000496930	4.16366	4.96914e-05	0.0414514	0.284546
rs62060760	ENST00000496930	4.16366	4.96914e-05	0.0414514	0.284546
rs17575437	ENST00000496930	4.16366	4.96914e-05	0.0414514	0.284546
rs17653889	ENST00000496930	4.16366	4.96914e-05	0.0414514	0.284546
rs17653906	ENST00000496930	4.16366	4.96914e-05	0.0414514	0.284546
rs62060761	ENST00000496930	4.16366	4.96914e-05	0.0414514	0.284546
rs62060762	ENST00000496930	4.16366	4.96914e-05	0.0414514	0.284546
rs62060763	ENST00000496930	4.16366	4.96914e-05	0.0414514	0.284546
rs111259120	ENST00000496930	4.16366	4.96914e-05	0.0414514	0.284546
rs62060764	ENST00000496930	4.16366	4.96914e-05	0.0414514	0.284546
rs62060765	ENST00000496930	4.16366	4.96914e-05	0.0414514	0.284546
rs17575507	ENST00000496930	4.16366	4.96914e-05	0.0414514	0.284546
rs876944	ENST00000496930	4.16366	4.96914e-05	0.0414514	0.284546
rs62060767	ENST00000496930	4.16366	4.96914e-05	0.0414514	0.284546
rs62060768	ENST00000496930	4.16366	4.96914e-05	0.0414514	0.284546
rs62060769	ENST00000496930	4.16366	4.96914e-05	0.0414514	0.284546
17_46057993	ENST00000496930	4.16366	4.96914e-05	0.0414514	0.284546
rs17575556	ENST00000496930	4.16366	4.96914e-05	0.0414514	0.284546
17_46058619	ENST00000496930	4.16366	4.96914e-05	0.0414514	0.284546
rs111372048	ENST00000496930	4.16366	4.96914e-05	0.0414514	0.284546
rs62060785	ENST00000496930	4.16366	4.96914e-05	0.0414514	0.284546
rs62060786	ENST00000496930	4.16366	4.96914e-05	0.0414514	0.284546
rs62060787	ENST00000496930	4.16366	4.96914e-05	0.0414514	0.284546
rs41384744	ENST00000496930	4.16366	4.96914e-05	0.0414514	0.284546
rs55714296	ENST00000496930	4.16366	4.96914e-05	0.0414514	0.284546
rs55690782	ENST00000496930	4.16366	4.96914e-05	0.0414514	0.284546
rs17654016	ENST00000496930	4.16366	4.96914e-05	0.0414514	0.284546
rs2316951	ENST00000496930	4.16366	4.96914e-05	0.0414514	0.284546
rs2316952	ENST00000496930	4.16366	4.96914e-05	0.0414514	0.284546
rs17575683	ENST00000496930	4.16366	4.96914e-05	0.0414514	0.284546
rs112411928	ENST00000496930	4.16366	4.96914e-05	0.0414514	0.284546
rs2316953	ENST00000496930	4.16366	4.96914e-05	0.0414514	0.284546
rs2838	ENST00000496930	4.16366	4.96914e-05	0.0414514	0.284546
rs12150127	ENST00000496930	4.16366	4.96914e-05	0.0414514	0.284546
rs62060792	ENST00000496930	4.16366	4.96914e-05	0.0414514	0.284546
rs76307183	ENST00000496930	4.16366	4.96914e-05	0.0414514	0.284546
17_46065061	ENST00000496930	4.16366	4.96914e-05	0.0414514	0.284546
rs62060794	ENST00000496930	4.16366	4.96914e-05	0.0414514	0.284546
rs62060795	ENST00000496930	4.16366	4.96914e-05	0.0414514	0.284546
rs17575773	ENST00000496930	4.16366	4.96914e-05	0.0414514	0.284546
rs62060796	ENST00000496930	4.16366	4.96914e-05	0.0414514	0.284546
rs62060797	ENST00000496930	4.16366	4.96914e-05	0.0414514	0.284546
rs12150344	ENST00000496930	4.16366	4.96914e-05	0.0414514	0.284546
rs62060798	ENST00000496930	4.16366	4.96914e-05	0.0414514	0.284546
rs62060799	ENST00000496930	4.16366	4.96914e-05	0.0414514	0.284546
rs17575822	ENST00000496930	4.16366	4.96914e-05	0.0414514	0.284546
rs17575850	ENST00000496930	4.16366	4.96914e-05	0.0414514	0.284546
rs17659731	ENST00000496930	4.16366	4.96914e-05	0.0414514	0.284546
rs75641221	ENST00000496930	4.16366	4.96914e-05	0.0414514	0.284546
rs62060800	ENST00000496930	4.16366	4.96914e-05	0.0414514	0.284546
rs62060801	ENST00000496930	4.16366	4.96914e-05	0.0414514	0.284546
rs17659743	ENST00000496930	4.16366	4.96914e-05	0.0414514	0.284546
rs62060802	ENST00000496930	4.16366	4.96914e-05	0.0414514	0.284546
rs75975083	ENST00000496930	4.16366	4.96914e-05	0.0414514	0.284546
rs77950913	ENST00000496930	4.16366	4.96914e-05	0.0414514	0.284546
rs79782347	ENST00000496930	4.16366	4.96914e-05	0.0414514	0.284546
rs56318865	ENST00000496930	4.16366	4.96914e-05	0.0414514	0.284546
rs56041778	ENST00000496930	4.16366	4.96914e-05	0.0414514	0.284546
rs55947022	ENST00000496930	4.16366	4.96914e-05	0.0414514	0.284546
rs55929190	ENST00000496930	4.16366	4.96914e-05	0.0414514	0.284546
rs56323408	ENST00000496930	4.16366	4.96914e-05	0.0414514	0.284546
rs55831516	ENST00000496930	4.16366	4.96914e-05	0.0414514	0.284546
rs62060809	ENST00000496930	4.16366	4.96914e-05	0.0414514	0.284546
rs62060810	ENST00000496930	4.16366	4.96914e-05	0.0414514	0.284546
rs1117253	ENST00000496930	4.16366	4.96914e-05	0.0414514	0.284546
rs12150625	ENST00000496930	4.16366	4.96914e-05	0.0414514	0.284546
rs12150627	ENST00000496930	4.16366	4.96914e-05	0.0414514	0.284546
rs12150628	ENST00000496930	4.16366	4.96914e-05	0.0414514	0.284546
rs12150611	ENST00000496930	4.16366	4.96914e-05	0.0414514	0.284546
17_46072676	ENST00000496930	4.16366	4.96914e-05	0.0414514	0.284546
rs974295	ENST00000496930	4.16366	4.96914e-05	0.0414514	0.284546
rs974293	ENST00000496930	4.16366	4.96914e-05	0.0414514	0.284546
rs974292	ENST00000496930	4.16366	4.96914e-05	0.0414514	0.284546
rs974291	ENST00000496930	4.16366	4.96914e-05	0.0414514	0.284546
rs12150551	ENST00000496930	4.16366	4.96914e-05	0.0414514	0.284546
rs12150558	ENST00000496930	4.16366	4.96914e-05	0.0414514	0.284546
rs62060812	ENST00000496930	4.16366	4.96914e-05	0.0414514	0.284546
rs62060834	ENST00000496930	4.16366	4.96914e-05	0.0414514	0.284546
rs62060835	ENST00000496930	4.16366	4.96914e-05	0.0414514	0.284546
rs62060836	ENST00000496930	4.16366	4.96914e-05	0.0414514	0.284546
rs62060838	ENST00000496930	4.16366	4.96914e-05	0.0414514	0.284546
rs62060839	ENST00000496930	4.16366	4.96914e-05	0.0414514	0.284546
rs62060840	ENST00000496930	4.16366	4.96914e-05	0.0414514	0.284546
rs62060841	ENST00000496930	4.16366	4.96914e-05	0.0414514	0.284546
rs62060842	ENST00000496930	4.16366	4.96914e-05	0.0414514	0.284546
rs62060843	ENST00000496930	4.16366	4.96914e-05	0.0414514	0.284546
rs112197756	ENST00000496930	4.16366	4.96914e-05	0.0414514	0.284546
rs62060845	ENST00000496930	4.16366	4.96914e-05	0.0414514	0.284546
rs62060846	ENST00000496930	4.16366	4.96914e-05	0.0414514	0.284546
rs74481389	ENST00000496930	4.16366	4.96914e-05	0.0414514	0.284546
rs62060847	ENST00000496930	4.16366	4.96914e-05	0.0414514	0.284546
rs56100031	ENST00000496930	4.16366	4.96914e-05	0.0414514	0.284546
rs55972730	ENST00000496930	4.16366	4.96914e-05	0.0414514	0.284546
rs17659881	ENST00000496930	4.16366	4.96914e-05	0.0414514	0.284546
rs78938131	ENST00000496930	4.16366	4.96914e-05	0.0414514	0.284546
17_46080616	ENST00000496930	4.16366	4.96914e-05	0.0414514	0.284546
rs62060851	ENST00000496930	4.16366	4.96914e-05	0.0414514	0.284546
rs1476554	ENST00000496930	4.16366	4.96914e-05	0.0414514	0.284546
rs77138434	ENST00000496930	4.16366	4.96914e-05	0.0414514	0.284546
rs111913701	ENST00000496930	4.16366	4.96914e-05	0.0414514	0.284546
rs111519055	ENST00000496930	4.16366	4.96914e-05	0.0414514	0.284546
rs77925835	ENST00000496930	4.16366	4.96914e-05	0.0414514	0.284546
rs17659953	ENST00000496930	4.16366	4.96914e-05	0.0414514	0.284546
rs17576165	ENST00000496930	4.16366	4.96914e-05	0.0414514	0.284546
rs17576200	ENST00000496930	4.16366	4.96914e-05	0.0414514	0.284546
rs62060852	ENST00000496930	4.16366	4.96914e-05	0.0414514	0.284546
rs62060853	ENST00000496930	4.16366	4.96914e-05	0.0414514	0.284546
rs17660017	ENST00000496930	4.16366	4.96914e-05	0.0414514	0.284546
rs113788190	ENST00000496930	4.16366	4.96914e-05	0.0414514	0.284546
rs112364920	ENST00000496930	4.16366	4.96914e-05	0.0414514	0.284546
rs62060855	ENST00000496930	4.16366	4.96914e-05	0.0414514	0.284546
rs62060856	ENST00000496930	4.16366	4.96914e-05	0.0414514	0.284546
rs2316955	ENST00000496930	4.16366	4.96914e-05	0.0414514	0.284546
rs17660065	ENST00000496930	4.16366	4.96914e-05	0.0414514	0.284546
rs55864131	ENST00000496930	4.16366	4.96914e-05	0.0414514	0.284546
rs62060858	ENST00000496930	4.16366	4.96914e-05	0.0414514	0.284546
rs62060859	ENST00000496930	4.16366	4.96914e-05	0.0414514	0.284546
17_46086957	ENST00000496930	4.16366	4.96914e-05	0.0414514	0.284546
rs3912063	ENST00000496930	4.16366	4.96914e-05	0.0414514	0.284546
rs3912062	ENST00000496930	4.16366	4.96914e-05	0.0414514	0.284546
17_46087732	ENST00000496930	4.16366	4.96914e-05	0.0414514	0.284546
rs3912060	ENST00000496930	4.16366	4.96914e-05	0.0414514	0.284546
rs17660132	ENST00000496930	4.16366	4.96914e-05	0.0414514	0.284546
rs74348235	ENST00000496930	4.16366	4.96914e-05	0.0414514	0.284546
rs62061764	ENST00000496930	4.16366	4.96914e-05	0.0414514	0.284546
rs17660167	ENST00000496930	4.16366	4.96914e-05	0.0414514	0.284546
rs17660228	ENST00000496930	4.16366	4.96914e-05	0.0414514	0.284546
rs17660251	ENST00000496930	4.16366	4.96914e-05	0.0414514	0.284546
rs17660294	ENST00000496930	4.16366	4.96914e-05	0.0414514	0.284546
rs62061766	ENST00000496930	4.16366	4.96914e-05	0.0414514	0.284546
rs79923630	ENST00000496930	4.16366	4.96914e-05	0.0414514	0.284546
rs62061767	ENST00000496930	4.16366	4.96914e-05	0.0414514	0.284546
rs111364350	ENST00000496930	4.16366	4.96914e-05	0.0414514	0.284546
rs62061770	ENST00000496930	4.16366	4.96914e-05	0.0414514	0.284546
rs62061771	ENST00000496930	4.16366	4.96914e-05	0.0414514	0.284546
rs62061772	ENST00000496930	4.16366	4.96914e-05	0.0414514	0.284546
rs111970616	ENST00000496930	4.16366	4.96914e-05	0.0414514	0.284546
rs17660337	ENST00000496930	4.16366	4.96914e-05	0.0414514	0.284546
rs62061788	ENST00000496930	4.16366	4.96914e-05	0.0414514	0.284546
rs62061789	ENST00000496930	4.16366	4.96914e-05	0.0414514	0.284546
17_46092652	ENST00000496930	4.16366	4.96914e-05	0.0414514	0.284546
rs112596352	ENST00000496930	4.16366	4.96914e-05	0.0414514	0.284546
rs62061790	ENST00000496930	4.16366	4.96914e-05	0.0414514	0.284546
rs17660398	ENST00000496930	4.16366	4.96914e-05	0.0414514	0.284546
rs62061791	ENST00000496930	4.16366	4.96914e-05	0.0414514	0.284546
rs62061792	ENST00000496930	4.16366	4.96914e-05	0.0414514	0.284546
17_46094199	ENST00000496930	4.16366	4.96914e-05	0.0414514	0.284546
rs17576695	ENST00000496930	4.16366	4.96914e-05	0.0414514	0.284546
rs80020809	ENST00000496930	4.16366	4.96914e-05	0.0414514	0.284546
rs77044307	ENST00000496930	4.16366	4.96914e-05	0.0414514	0.284546
rs79348289	ENST00000496930	4.16366	4.96914e-05	0.0414514	0.284546
rs75412750	ENST00000496930	4.16366	4.96914e-05	0.0414514	0.284546
rs62061795	ENST00000496930	4.16366	4.96914e-05	0.0414514	0.284546
rs17576709	ENST00000496930	4.16366	4.96914e-05	0.0414514	0.284546
rs62061796	ENST00000496930	4.16366	4.96914e-05	0.0414514	0.284546
rs62061802	ENST00000496930	4.16366	4.96914e-05	0.0414514	0.284546
rs62061803	ENST00000496930	4.16366	4.96914e-05	0.0414514	0.284546
rs55900347	ENST00000496930	4.16366	4.96914e-05	0.0414514	0.284546
rs56240678	ENST00000496930	4.16366	4.96914e-05	0.0414514	0.284546
17_46099971	ENST00000496930	4.16366	4.96914e-05	0.0414514	0.284546
17_46100303	ENST00000496930	4.16366	4.96914e-05	0.0414514	0.284546
17_46100389	ENST00000496930	4.16366	4.96914e-05	0.0414514	0.284546
17_46100627	ENST00000496930	4.16366	4.96914e-05	0.0414514	0.284546
17_46100906	ENST00000496930	4.16366	4.96914e-05	0.0414514	0.284546
17_46100971	ENST00000496930	4.16366	4.96914e-05	0.0414514	0.284546
17_46101473	ENST00000496930	4.16366	4.96914e-05	0.0414514	0.284546
17_46101518	ENST00000496930	4.16366	4.96914e-05	0.0414514	0.284546
17_46102383	ENST00000496930	4.16366	4.96914e-05	0.0414514	0.284546
17_46102603	ENST00000496930	4.16366	4.96914e-05	0.0414514	0.284546
17_46102626	ENST00000496930	4.16366	4.96914e-05	0.0414514	0.284546
17_46102807	ENST00000496930	4.16366	4.96914e-05	0.0414514	0.284546
17_46103076	ENST00000496930	4.16366	4.96914e-05	0.0414514	0.284546
17_46103588	ENST00000496930	4.16366	4.96914e-05	0.0414514	0.284546
17_46103631	ENST00000496930	4.16366	4.96914e-05	0.0414514	0.284546
rs62061813	ENST00000496930	4.16366	4.96914e-05	0.0414514	0.284546
17_46104088	ENST00000496930	4.16366	4.96914e-05	0.0414514	0.284546
17_46104142	ENST00000496930	4.16366	4.96914e-05	0.0414514	0.284546
17_46104315	ENST00000496930	4.16366	4.96914e-05	0.0414514	0.284546
17_46104567	ENST00000496930	4.16366	4.96914e-05	0.0414514	0.284546
17_46104815	ENST00000496930	4.16366	4.96914e-05	0.0414514	0.284546
17_46104970	ENST00000496930	4.16366	4.96914e-05	0.0414514	0.284546
17_46105340	ENST00000496930	4.16366	4.96914e-05	0.0414514	0.284546
17_46105551	ENST00000496930	4.16366	4.96914e-05	0.0414514	0.284546
17_46106037	ENST00000496930	4.16366	4.96914e-05	0.0414514	0.284546
17_46106250	ENST00000496930	4.16366	4.96914e-05	0.0414514	0.284546
17_46106424	ENST00000496930	4.16366	4.96914e-05	0.0414514	0.284546
17_46107009	ENST00000496930	4.16366	4.96914e-05	0.0414514	0.284546
17_46107062	ENST00000496930	4.16366	4.96914e-05	0.0414514	0.284546
17_46107879	ENST00000496930	4.16366	4.96914e-05	0.0414514	0.284546
17_46108689	ENST00000496930	4.16366	4.96914e-05	0.0414514	0.284546
17_46108886	ENST00000496930	4.16366	4.96914e-05	0.0414514	0.284546
17_46108935	ENST00000496930	4.16366	4.96914e-05	0.0414514	0.284546
17_46109227	ENST00000496930	4.16366	4.96914e-05	0.0414514	0.284546
17_46109528	ENST00000496930	4.16366	4.96914e-05	0.0414514	0.284546
17_46110126	ENST00000496930	4.16366	4.96914e-05	0.0414514	0.284546
17_46111111	ENST00000496930	4.16366	4.96914e-05	0.0414514	0.284546
17_46111279	ENST00000496930	4.16366	4.96914e-05	0.0414514	0.284546
17_46111389	ENST00000496930	4.16366	4.96914e-05	0.0414514	0.284546
17_46111398	ENST00000496930	4.16366	4.96914e-05	0.0414514	0.284546
17_46112007	ENST00000496930	4.16366	4.96914e-05	0.0414514	0.284546
17_46112042	ENST00000496930	4.16366	4.96914e-05	0.0414514	0.284546
17_46113719	ENST00000496930	4.16366	4.96914e-05	0.0414514	0.284546
17_46113793	ENST00000496930	4.16366	4.96914e-05	0.0414514	0.284546
17_46114316	ENST00000496930	4.16366	4.96914e-05	0.0414514	0.284546
17_46114469	ENST00000496930	4.16366	4.96914e-05	0.0414514	0.284546
rs4548919	ENST00000496930	4.16366	4.96914e-05	0.0414514	0.284546
17_46115252	ENST00000496930	4.16366	4.96914e-05	0.0414514	0.284546
17_46115580	ENST00000496930	4.16366	4.96914e-05	0.0414514	0.284546
17_46115591	ENST00000496930	4.16366	4.96914e-05	0.0414514	0.284546
17_46115731	ENST00000496930	4.16366	4.96914e-05	0.0414514	0.284546
17_46116516	ENST00000496930	4.16366	4.96914e-05	0.0414514	0.284546
17_46116786	ENST00000496930	4.16366	4.96914e-05	0.0414514	0.284546
17_46117015	ENST00000496930	4.16366	4.96914e-05	0.0414514	0.284546
17_46117153	ENST00000496930	4.16366	4.96914e-05	0.0414514	0.284546
17_46117255	ENST00000496930	4.16366	4.96914e-05	0.0414514	0.284546
17_46117369	ENST00000496930	4.16366	4.96914e-05	0.0414514	0.284546
17_46117469	ENST00000496930	4.16366	4.96914e-05	0.0414514	0.284546
17_46117525	ENST00000496930	4.16366	4.96914e-05	0.0414514	0.284546
17_46118058	ENST00000496930	4.16366	4.96914e-05	0.0414514	0.284546
rs727425	ENST00000496930	4.16366	4.96914e-05	0.0414514	0.284546
17_46118649	ENST00000496930	4.16366	4.96914e-05	0.0414514	0.284546
17_46118759	ENST00000496930	4.16366	4.96914e-05	0.0414514	0.284546
rs1468241	ENST00000496930	4.16366	4.96914e-05	0.0414514	0.284546
rs1468240	ENST00000496930	4.16366	4.96914e-05	0.0414514	0.284546
17_46119287	ENST00000496930	4.16366	4.96914e-05	0.0414514	0.284546
17_46119433	ENST00000496930	4.16366	4.96914e-05	0.0414514	0.284546
17_46119456	ENST00000496930	4.16366	4.96914e-05	0.0414514	0.284546
17_46119666	ENST00000496930	4.16366	4.96914e-05	0.0414514	0.284546
rs1966345	ENST00000496930	4.16366	4.96914e-05	0.0414514	0.284546
17_46120714	ENST00000496930	4.16366	4.96914e-05	0.0414514	0.284546
17_46121440	ENST00000496930	4.16366	4.96914e-05	0.0414514	0.284546
17_46121663	ENST00000496930	4.16366	4.96914e-05	0.0414514	0.284546
17_46122712	ENST00000496930	4.16366	4.96914e-05	0.0414514	0.284546
17_46123144	ENST00000496930	4.16366	4.96914e-05	0.0414514	0.284546
17_46123743	ENST00000496930	4.16366	4.96914e-05	0.0414514	0.284546
17_46123978	ENST00000496930	4.16366	4.96914e-05	0.0414514	0.284546
17_46124301	ENST00000496930	4.16366	4.96914e-05	0.0414514	0.284546
17_46124314	ENST00000496930	4.16366	4.96914e-05	0.0414514	0.284546
17_46124425	ENST00000496930	4.16366	4.96914e-05	0.0414514	0.284546
17_46124499	ENST00000496930	4.16366	4.96914e-05	0.0414514	0.284546
17_46124521	ENST00000496930	4.16366	4.96914e-05	0.0414514	0.284546
17_46124781	ENST00000496930	4.16366	4.96914e-05	0.0414514	0.284546
17_46124865	ENST00000496930	4.16366	4.96914e-05	0.0414514	0.284546
17_46125198	ENST00000496930	4.16366	4.96914e-05	0.0414514	0.284546
17_46125242	ENST00000496930	4.16366	4.96914e-05	0.0414514	0.284546
17_46125586	ENST00000496930	4.16366	4.96914e-05	0.0414514	0.284546
17_46125765	ENST00000496930	4.16366	4.96914e-05	0.0414514	0.284546
17_46125945	ENST00000496930	4.16366	4.96914e-05	0.0414514	0.284546
17_46126000	ENST00000496930	4.16366	4.96914e-05	0.0414514	0.284546
17_46126047	ENST00000496930	4.16366	4.96914e-05	0.0414514	0.284546
17_46126154	ENST00000496930	4.16366	4.96914e-05	0.0414514	0.284546
17_46126938	ENST00000496930	4.16366	4.96914e-05	0.0414514	0.284546
rs4581739	ENST00000496930	4.16366	4.96914e-05	0.0414514	0.284546
17_46127383	ENST00000496930	4.16366	4.96914e-05	0.0414514	0.284546
17_46127756	ENST00000496930	4.16366	4.96914e-05	0.0414514	0.284546
17_46128134	ENST00000496930	4.16366	4.96914e-05	0.0414514	0.284546
rs1122381	ENST00000496930	4.16366	4.96914e-05	0.0414514	0.284546
rs1122380	ENST00000496930	4.16366	4.96914e-05	0.0414514	0.284546
17_46129116	ENST00000496930	4.16366	4.96914e-05	0.0414514	0.284546
17_46129280	ENST00000496930	4.16366	4.96914e-05	0.0414514	0.284546
17_46129700	ENST00000496930	4.16366	4.96914e-05	0.0414514	0.284546
17_46130412	ENST00000496930	4.16366	4.96914e-05	0.0414514	0.284546
17_46130521	ENST00000496930	4.16366	4.96914e-05	0.0414514	0.284546
17_46130566	ENST00000496930	4.16366	4.96914e-05	0.0414514	0.284546
17_46130778	ENST00000496930	4.16366	4.96914e-05	0.0414514	0.284546
17_46130852	ENST00000496930	4.16366	4.96914e-05	0.0414514	0.284546
17_46131579	ENST00000496930	4.16366	4.96914e-05	0.0414514	0.284546
17_46131947	ENST00000496930	4.16366	4.96914e-05	0.0414514	0.284546
17_46131998	ENST00000496930	4.16366	4.96914e-05	0.0414514	0.284546
17_46132108	ENST00000496930	4.16366	4.96914e-05	0.0414514	0.284546
17_46132262	ENST00000496930	4.16366	4.96914e-05	0.0414514	0.284546
17_46132509	ENST00000496930	4.16366	4.96914e-05	0.0414514	0.284546
17_46132553	ENST00000496930	4.16366	4.96914e-05	0.0414514	0.284546
17_46132591	ENST00000496930	4.16366	4.96914e-05	0.0414514	0.284546
17_46132619	ENST00000496930	4.16366	4.96914e-05	0.0414514	0.284546
17_46133076	ENST00000496930	4.16366	4.96914e-05	0.0414514	0.284546
rs12150087	ENST00000496930	4.16366	4.96914e-05	0.0414514	0.284546
17_46134136	ENST00000496930	4.16366	4.96914e-05	0.0414514	0.284546
17_46134536	ENST00000496930	4.16366	4.96914e-05	0.0414514	0.284546
17_46134666	ENST00000496930	4.16366	4.96914e-05	0.0414514	0.284546
rs12150320	ENST00000496930	4.16366	4.96914e-05	0.0414514	0.284546
rs2532316	ENST00000496930	4.16366	4.96914e-05	0.0414514	0.284546
rs2696604	ENST00000496930	4.16366	4.96914e-05	0.0414514	0.284546
17_46137449	ENST00000496930	4.16366	4.96914e-05	0.0414514	0.284546
rs1918802	ENST00000496930	4.16366	4.96914e-05	0.0414514	0.284546
rs2696603	ENST00000496930	4.16366	4.96914e-05	0.0414514	0.284546
rs2696600	ENST00000496930	4.16366	4.96914e-05	0.0414514	0.284546
rs2532314	ENST00000496930	4.16366	4.96914e-05	0.0414514	0.284546
rs2696599	ENST00000496930	4.16366	4.96914e-05	0.0414514	0.284546
rs2532313	ENST00000496930	4.16366	4.96914e-05	0.0414514	0.284546
rs1918799	ENST00000496930	4.16366	4.96914e-05	0.0414514	0.284546
rs1528075	ENST00000496930	4.16366	4.96914e-05	0.0414514	0.284546
rs2532308	ENST00000496930	4.16366	4.96914e-05	0.0414514	0.284546
17_46143984	ENST00000496930	4.16366	4.96914e-05	0.0414514	0.284546
rs2696590	ENST00000496930	4.16366	4.96914e-05	0.0414514	0.284546
rs1406074	ENST00000496930	4.16366	4.96914e-05	0.0414514	0.284546
rs1918798	ENST00000496930	4.16366	4.96914e-05	0.0414514	0.284546
rs2696587	ENST00000496930	4.16366	4.96914e-05	0.0414514	0.284546
rs2532305	ENST00000496930	4.16366	4.96914e-05	0.0414514	0.284546
rs1918797	ENST00000496930	4.16366	4.96914e-05	0.0414514	0.284546
rs1918796	ENST00000496930	4.16366	4.96914e-05	0.0414514	0.284546
rs1918795	ENST00000496930	4.16366	4.96914e-05	0.0414514	0.284546
rs1406071	ENST00000496930	4.16366	4.96914e-05	0.0414514	0.284546
rs1406070	ENST00000496930	4.16366	4.96914e-05	0.0414514	0.284546
rs2696585	ENST00000496930	4.16366	4.96914e-05	0.0414514	0.284546
rs2532304	ENST00000496930	4.16366	4.96914e-05	0.0414514	0.284546
rs1918792	ENST00000496930	4.16366	4.96914e-05	0.0414514	0.284546
rs1918791	ENST00000496930	4.16366	4.96914e-05	0.0414514	0.284546
rs2696576	ENST00000496930	4.16366	4.96914e-05	0.0414514	0.284546
rs2696575	ENST00000496930	4.16366	4.96914e-05	0.0414514	0.284546
rs2532300	ENST00000496930	4.16366	4.96914e-05	0.0414514	0.284546
rs2696573	ENST00000496930	4.16366	4.96914e-05	0.0414514	0.284546
rs2532299	ENST00000496930	4.16366	4.96914e-05	0.0414514	0.284546
rs2532298	ENST00000496930	4.16366	4.96914e-05	0.0414514	0.284546
rs2532297	ENST00000496930	4.16366	4.96914e-05	0.0414514	0.284546
rs2696572	ENST00000496930	4.16366	4.96914e-05	0.0414514	0.284546
rs2109092	ENST00000496930	4.16366	4.96914e-05	0.0414514	0.284546
rs2532294	ENST00000496930	4.16366	4.96914e-05	0.0414514	0.284546
rs2532293	ENST00000496930	4.16366	4.96914e-05	0.0414514	0.284546
rs17662235	ENST00000496930	4.16366	4.96914e-05	0.0414514	0.284546
rs17585214	ENST00000496930	4.16366	4.96914e-05	0.0414514	0.284546
rs1406068	ENST00000496930	4.16366	4.96914e-05	0.0414514	0.284546
rs62060864	ENST00000496930	4.16366	4.96914e-05	0.0414514	0.284546
rs1528072	ENST00000496930	4.16366	4.96914e-05	0.0414514	0.284546
rs2532292	ENST00000496930	4.16366	4.96914e-05	0.0414514	0.284546
17_46160006	ENST00000496930	4.16366	4.96914e-05	0.0414514	0.284546
rs2696570	ENST00000496930	4.16366	4.96914e-05	0.0414514	0.284546
rs2532291	ENST00000496930	4.16366	4.96914e-05	0.0414514	0.284546
rs17662403	ENST00000496930	4.16366	4.96914e-05	0.0414514	0.284546
rs17585426	ENST00000496930	4.16366	4.96914e-05	0.0414514	0.284546
rs2532288	ENST00000496930	4.16366	4.96914e-05	0.0414514	0.284546
rs1918789	ENST00000496930	4.16366	4.96914e-05	0.0414514	0.284546
rs2141299	ENST00000496930	4.16366	4.96914e-05	0.0414514	0.284546
rs2696567	ENST00000496930	4.16366	4.96914e-05	0.0414514	0.284546
rs2532286	ENST00000496930	4.16366	4.96914e-05	0.0414514	0.284546
rs4792845	ENST00000496930	4.16366	4.96914e-05	0.0414514	0.284546
rs4792844	ENST00000496930	4.16366	4.96914e-05	0.0414514	0.284546
rs4792843	ENST00000496930	4.16366	4.96914e-05	0.0414514	0.284546
rs17585608	ENST00000496930	4.16366	4.96914e-05	0.0414514	0.284546
rs2696684	ENST00000496930	4.16366	4.96914e-05	0.0414514	0.284546
rs17585644	ENST00000496930	4.16366	4.96914e-05	0.0414514	0.284546
rs2696657	ENST00000496930	4.16366	4.96914e-05	0.0414514	0.284546
rs2696659	ENST00000496930	4.16366	4.96914e-05	0.0414514	0.284546
rs2696660	ENST00000496930	4.16366	4.96914e-05	0.0414514	0.284546
rs2532278	ENST00000496930	4.16366	4.96914e-05	0.0414514	0.284546
17_46169258	ENST00000496930	4.16366	4.96914e-05	0.0414514	0.284546
rs2532275	ENST00000496930	4.16366	4.96914e-05	0.0414514	0.284546
rs2532273	ENST00000496930	4.16366	4.96914e-05	0.0414514	0.284546
rs2532272	ENST00000496930	4.16366	4.96914e-05	0.0414514	0.284546
rs2532271	ENST00000496930	4.16366	4.96914e-05	0.0414514	0.284546
rs1881193	ENST00000496930	4.16366	4.96914e-05	0.0414514	0.284546
rs1881194	ENST00000496930	4.16366	4.96914e-05	0.0414514	0.284546
rs2696662	ENST00000496930	4.16366	4.96914e-05	0.0414514	0.284546
rs2532270	ENST00000496930	4.16366	4.96914e-05	0.0414514	0.284546
rs2532267	ENST00000496930	4.16366	4.96914e-05	0.0414514	0.284546
rs956329	ENST00000496930	4.16366	4.96914e-05	0.0414514	0.284546
rs62060916	ENST00000496930	4.16366	4.96914e-05	0.0414514	0.284546
rs2696665	ENST00000496930	4.16366	4.96914e-05	0.0414514	0.284546
rs2696666	ENST00000496930	4.16366	4.96914e-05	0.0414514	0.284546
rs2732644	ENST00000496930	4.16366	4.96914e-05	0.0414514	0.284546
17_46174831	ENST00000496930	4.16366	4.96914e-05	0.0414514	0.284546
rs2532264	ENST00000496930	4.16366	4.96914e-05	0.0414514	0.284546
rs2532259	ENST00000496930	4.16366	4.96914e-05	0.0414514	0.284546
rs2732646	ENST00000496930	4.16366	4.96914e-05	0.0414514	0.284546
rs2732647	ENST00000496930	4.16366	4.96914e-05	0.0414514	0.284546
rs2532257	ENST00000496930	4.16366	4.96914e-05	0.0414514	0.284546
rs2532255	ENST00000496930	4.16366	4.96914e-05	0.0414514	0.284546
rs2696696	ENST00000496930	4.16366	4.96914e-05	0.0414514	0.284546
rs740707	ENST00000496930	4.16366	4.96914e-05	0.0414514	0.284546
rs740706	ENST00000496930	4.16366	4.96914e-05	0.0414514	0.284546
rs758523	ENST00000496930	4.16366	4.96914e-05	0.0414514	0.284546
rs2141301	ENST00000496930	4.16366	4.96914e-05	0.0414514	0.284546
rs2141302	ENST00000496930	4.16366	4.96914e-05	0.0414514	0.284546
rs2696700	ENST00000496930	4.16366	4.96914e-05	0.0414514	0.284546
rs2696702	ENST00000496930	4.16366	4.96914e-05	0.0414514	0.284546
rs2732587	ENST00000496930	4.16366	4.96914e-05	0.0414514	0.284546
rs2696704	ENST00000496930	4.16366	4.96914e-05	0.0414514	0.284546
rs62060921	ENST00000496930	4.16366	4.96914e-05	0.0414514	0.284546
rs62060922	ENST00000496930	4.16366	4.96914e-05	0.0414514	0.284546
rs2696705	ENST00000496930	4.16366	4.96914e-05	0.0414514	0.284546
rs2696706	ENST00000496930	4.16366	4.96914e-05	0.0414514	0.284546
rs2696707	ENST00000496930	4.16366	4.96914e-05	0.0414514	0.284546
rs2696708	ENST00000496930	4.16366	4.96914e-05	0.0414514	0.284546
rs2532243	ENST00000496930	4.16366	4.96914e-05	0.0414514	0.284546
rs2532241	ENST00000496930	4.16366	4.96914e-05	0.0414514	0.284546
rs2732589	ENST00000496930	4.16366	4.96914e-05	0.0414514	0.284546
17_46189165	ENST00000496930	4.16366	4.96914e-05	0.0414514	0.284546
rs2732595	ENST00000496930	4.16366	4.96914e-05	0.0414514	0.284546
rs1918788	ENST00000496930	4.16366	4.96914e-05	0.0414514	0.284546
rs2696526	ENST00000496930	4.16366	4.96914e-05	0.0414514	0.284546
rs2696523	ENST00000496930	4.16366	4.96914e-05	0.0414514	0.284546
17_46191122	ENST00000496930	4.16366	4.96914e-05	0.0414514	0.284546
rs2732596	ENST00000496930	4.16366	4.96914e-05	0.0414514	0.284546
17_46192598	ENST00000496930	4.16366	4.96914e-05	0.0414514	0.284546
17_46192693	ENST00000496930	4.16366	4.96914e-05	0.0414514	0.284546
rs2732658	ENST00000496930	4.16366	4.96914e-05	0.0414514	0.284546
rs2532235	ENST00000496930	4.16366	4.96914e-05	0.0414514	0.284546
rs2532234	ENST00000496930	4.16366	4.96914e-05	0.0414514	0.284546
rs17663792	ENST00000496930	4.16366	4.96914e-05	0.0414514	0.284546
rs2732660	ENST00000496930	4.16366	4.96914e-05	0.0414514	0.284546
rs2696438	ENST00000496930	4.16366	4.96914e-05	0.0414514	0.284546
17_46195852	ENST00000496930	4.16366	4.96914e-05	0.0414514	0.284546
rs2696439	ENST00000496930	4.16366	4.96914e-05	0.0414514	0.284546
rs2696440	ENST00000496930	4.16366	4.96914e-05	0.0414514	0.284546
rs2696442	ENST00000496930	4.16366	4.96914e-05	0.0414514	0.284546
rs1918784	ENST00000496930	4.16366	4.96914e-05	0.0414514	0.284546
rs1918785	ENST00000496930	4.16366	4.96914e-05	0.0414514	0.284546
rs2696443	ENST00000496930	4.16366	4.96914e-05	0.0414514	0.284546
17_46199899	ENST00000496930	4.16366	4.96914e-05	0.0414514	0.284546
rs2732665	ENST00000496930	4.16366	4.96914e-05	0.0414514	0.284546
rs2532228	ENST00000496930	4.16366	4.96914e-05	0.0414514	0.284546
rs2532226	ENST00000496930	4.16366	4.96914e-05	0.0414514	0.284546
rs2532225	ENST00000496930	4.16366	4.96914e-05	0.0414514	0.284546
17_46201376	ENST00000496930	4.16366	4.96914e-05	0.0414514	0.284546
rs1918786	ENST00000496930	4.16366	4.96914e-05	0.0414514	0.284546
rs1918787	ENST00000496930	4.16366	4.96914e-05	0.0414514	0.284546
rs1358438	ENST00000496930	4.16366	4.96914e-05	0.0414514	0.284546
rs2732675	ENST00000496930	4.16366	4.96914e-05	0.0414514	0.284546
rs2668660	ENST00000496930	4.16366	4.96914e-05	0.0414514	0.284546
rs2732673	ENST00000496930	4.16366	4.96914e-05	0.0414514	0.284546
rs2668659	ENST00000496930	4.16366	4.96914e-05	0.0414514	0.284546
rs2696451	ENST00000496930	4.16366	4.96914e-05	0.0414514	0.284546
rs2696453	ENST00000496930	4.16366	4.96914e-05	0.0414514	0.284546
rs2668656	ENST00000496930	4.16366	4.96914e-05	0.0414514	0.284546
rs2732671	ENST00000496930	4.16366	4.96914e-05	0.0414514	0.284546
rs2696457	ENST00000496930	4.16366	4.96914e-05	0.0414514	0.284546
rs2469933	ENST00000496930	4.16366	4.96914e-05	0.0414514	0.284546
rs2696463	ENST00000496930	4.16366	4.96914e-05	0.0414514	0.284546
rs2696464	ENST00000496930	4.16366	4.96914e-05	0.0414514	0.284546
17_46211213	ENST00000496930	4.16366	4.96914e-05	0.0414514	0.284546
rs2732629	ENST00000496930	4.16366	4.96914e-05	0.0414514	0.284546
rs2668670	ENST00000496930	4.16366	4.96914e-05	0.0414514	0.284546
rs2668665	ENST00000496930	4.16366	4.96914e-05	0.0414514	0.284546
rs2668662	ENST00000496930	4.16366	4.96914e-05	0.0414514	0.284546
17_46213999	ENST00000496930	4.16366	4.96914e-05	0.0414514	0.284546
17_46214015	ENST00000496930	4.16366	4.96914e-05	0.0414514	0.284546
rs2732601	ENST00000496930	4.16366	4.96914e-05	0.0414514	0.284546
rs2696610	ENST00000496930	4.16366	4.96914e-05	0.0414514	0.284546
17_46214760	ENST00000496930	4.16366	4.96914e-05	0.0414514	0.284546
rs2668694	ENST00000496930	4.16366	4.96914e-05	0.0414514	0.284546
rs2668692	ENST00000496930	4.16366	4.96914e-05	0.0414514	0.284546
rs2532404	ENST00000496930	4.16366	4.96914e-05	0.0414514	0.284546
17_46236391	ENST00000496930	4.16366	4.96914e-05	0.0414514	0.284546
17_46238710	ENST00000496930	4.16366	4.96914e-05	0.0414514	0.284546
17_46239083	ENST00000496930	4.16366	4.96914e-05	0.0414514	0.284546
17_46240818	ENST00000496930	4.16366	4.96914e-05	0.0414514	0.284546
17_46242000	ENST00000496930	4.16366	4.96914e-05	0.0414514	0.284546
17_46242003	ENST00000496930	4.16366	4.96914e-05	0.0414514	0.284546
17_46256057	ENST00000496930	4.16366	4.96914e-05	0.0414514	0.284546
17_46256686	ENST00000496930	4.16366	4.96914e-05	0.0414514	0.284546
17_46261369	ENST00000496930	4.16366	4.96914e-05	0.0414514	0.284546
17_46262887	ENST00000496930	4.16366	4.96914e-05	0.0414514	0.284546
17_46269852	ENST00000496930	4.16366	4.96914e-05	0.0414514	0.284546
17_46272724	ENST00000496930	4.16366	4.96914e-05	0.0414514	0.284546
17_46273919	ENST00000496930	4.16366	4.96914e-05	0.0414514	0.284546
17_46274021	ENST00000496930	4.16366	4.96914e-05	0.0414514	0.284546
17_46274320	ENST00000496930	4.16366	4.96914e-05	0.0414514	0.284546
17_46274563	ENST00000496930	4.16366	4.96914e-05	0.0414514	0.284546
17_46274765	ENST00000496930	4.16366	4.96914e-05	0.0414514	0.284546
17_46275506	ENST00000496930	4.16366	4.96914e-05	0.0414514	0.284546
17_46276519	ENST00000496930	4.16366	4.96914e-05	0.0414514	0.284546
17_46277183	ENST00000496930	4.16366	4.96914e-05	0.0414514	0.284546
17_46278236	ENST00000496930	4.16366	4.96914e-05	0.0414514	0.284546
17_46278268	ENST00000496930	4.16366	4.96914e-05	0.0414514	0.284546
17_46279427	ENST00000496930	4.16366	4.96914e-05	0.0414514	0.284546
17_46279583	ENST00000496930	4.16366	4.96914e-05	0.0414514	0.284546
17_46279985	ENST00000496930	4.16366	4.96914e-05	0.0414514	0.284546
17_46286563	ENST00000496930	4.16366	4.96914e-05	0.0414514	0.284546
17_46287283	ENST00000496930	4.16366	4.96914e-05	0.0414514	0.284546
rs4804449	ENST00000592292	-4.16365	4.96932e-05	0.0414527	-0.514772
11_111845347	ENST00000527614	4.16364	4.96935e-05	0.0414528	0.109192
rs1199331	ENST00000614350	4.16362	4.96977e-05	0.0414561	0.634712
12_126343421	ENST00000397346	4.16362	4.96982e-05	0.0414563	0.257731
rs3864239	ENST00000449061	-4.16358	4.97068e-05	0.0414589	-0.454441
rs150795219	ENST00000449061	-4.16358	4.97068e-05	0.0414589	-0.454441
rs112100808	ENST00000449061	-4.16358	4.97068e-05	0.0414589	-0.454441
rs56252887	ENST00000449061	-4.16358	4.97068e-05	0.0414589	-0.454441
rs112368703	ENST00000449061	-4.16358	4.97068e-05	0.0414589	-0.454441
rs189456582	ENST00000449061	-4.16358	4.97068e-05	0.0414589	-0.454441
rs111463854	ENST00000449061	-4.16358	4.97068e-05	0.0414589	-0.454441
rs115056251	ENST00000449061	-4.16358	4.97068e-05	0.0414589	-0.454441
rs151117476	ENST00000449061	-4.16358	4.97068e-05	0.0414589	-0.454441
rs142891707	ENST00000449061	-4.16358	4.97068e-05	0.0414589	-0.454441
rs181689958	ENST00000449061	-4.16358	4.97068e-05	0.0414589	-0.454441
rs552463941	ENST00000449061	-4.16358	4.97068e-05	0.0414589	-0.454441
rs146249170	ENST00000449061	-4.16358	4.97068e-05	0.0414589	-0.454441
rs113887190	ENST00000449061	-4.16358	4.97068e-05	0.0414589	-0.454441
rs116298318	ENST00000449061	-4.16358	4.97068e-05	0.0414589	-0.454441
rs113646498	ENST00000449061	-4.16358	4.97068e-05	0.0414589	-0.454441
rs12187315	ENST00000449061	-4.16358	4.97068e-05	0.0414589	-0.454441
rs140332788	ENST00000449061	-4.16358	4.97068e-05	0.0414589	-0.454441
rs112508248	ENST00000449061	-4.16358	4.97068e-05	0.0414589	-0.454441
rs12188003	ENST00000449061	-4.16358	4.97068e-05	0.0414589	-0.454441
rs12188639	ENST00000449061	-4.16358	4.97068e-05	0.0414589	-0.454441
rs111831915	ENST00000449061	-4.16358	4.97068e-05	0.0414589	-0.454441
rs2920722	ENST00000422190	4.16358	4.97072e-05	0.0414589	0.2612
rs72717412	ENST00000493082	-4.16357	4.9708e-05	0.0414594	-0.149648
7_72541559	ENST00000620995	-4.16356	4.97099e-05	0.0414605	-0.0694506
7_72542720	ENST00000620995	-4.16356	4.97099e-05	0.0414605	-0.0694506
rs13099618	ENST00000419899	-4.16355	4.97122e-05	0.0414619	-0.0875361
rs17879347	ENST00000262948	-4.16355	4.97123e-05	0.0414619	-0.251417
rs17881990	ENST00000262948	-4.16355	4.97123e-05	0.0414619	-0.251417
6_31267015	ENST00000495835	-4.16355	4.97127e-05	0.041462	-0.422617
11_118701558	ENST00000610705	4.16351	4.97198e-05	0.041467	0.0879116
rs11667040	ENST00000611392	4.16351	4.97203e-05	0.041467	0.0691978
rs11667897	ENST00000611392	4.16351	4.97203e-05	0.041467	0.0691978
rs12067626	ENST00000355754	-4.16351	4.97203e-05	0.041467	-0.178014
rs12063900	ENST00000355754	-4.16351	4.97203e-05	0.041467	-0.178014
rs12431472	ENST00000356300	4.16351	4.97204e-05	0.041467	0.156675
rs12433669	ENST00000356300	4.16351	4.97204e-05	0.041467	0.156675
rs10469924	ENST00000615135	-4.1635	4.97214e-05	0.0414672	-0.159195
rs6545335	ENST00000615135	-4.1635	4.97214e-05	0.0414672	-0.159195
rs6545340	ENST00000615135	-4.1635	4.97214e-05	0.0414672	-0.159195
rs11525058	ENST00000568733	-4.16349	4.97242e-05	0.0414693	-0.64837
13_19223330	ENST00000442352	-4.16349	4.97248e-05	0.0414696	-0.0698385
rs10144492	ENST00000553421	-4.16346	4.9729e-05	0.041473	-0.0946198
rs2277892	ENST00000568394	-4.16345	4.97323e-05	0.0414753	-0.306716
rs79987290	ENST00000528443	4.16345	4.97323e-05	0.0414753	0.717549
rs142563082	ENST00000380596	-4.16343	4.97351e-05	0.0414774	-0.158074
1_1752126	ENST00000246421	4.16343	4.97366e-05	0.0414781	0.257186
rs4781033	ENST00000463896	4.16343	4.97368e-05	0.0414781	0.0786664
rs9935445	ENST00000463896	4.16343	4.97368e-05	0.0414781	0.0786664
rs1319736	ENST00000529611	4.16342	4.9737e-05	0.0414781	0.116982
rs11922961	ENST00000394752	4.16342	4.97377e-05	0.0414783	0.0427612
rs2276823	ENST00000394752	4.16342	4.97377e-05	0.0414783	0.0427612
rs28846134	ENST00000455783	4.16342	4.97387e-05	0.0414789	0.100201
rs10885531	ENST00000298746	-4.16341	4.97402e-05	0.04148	-0.0837372
22_31185180	ENST00000446658	4.16338	4.97458e-05	0.0414841	0.176689
rs9347228	ENST00000432358	4.16338	4.97459e-05	0.0414841	0.113717
rs4434494	ENST00000432358	4.16338	4.97459e-05	0.0414841	0.113717
rs1667354	ENST00000587817	-4.16334	4.97528e-05	0.0414896	-0.0873175
rs7459539	ENST00000453321	-4.16333	4.97556e-05	0.0414917	-0.445492
rs686017	ENST00000370081	-4.16328	4.97649e-05	0.041499	-0.48193
rs2756346	ENST00000370081	-4.16328	4.97649e-05	0.041499	-0.48193
rs1521327	ENST00000323534	4.16328	4.97661e-05	0.0414998	0.111826
rs56100240	ENST00000368555	-4.16328	4.97665e-05	0.0414998	-0.187031
rs112071726	ENST00000368555	-4.16328	4.97665e-05	0.0414998	-0.187031
rs10179816	ENST00000482738	-4.16324	4.97735e-05	0.0415054	-0.118928
rs164074	ENST00000502729	-4.16324	4.97737e-05	0.0415054	-0.0605232
rs7174968	ENST00000569437	-4.16323	4.97762e-05	0.041507	-0.563913
rs8042694	ENST00000569437	-4.16323	4.97762e-05	0.041507	-0.563913
rs4712899	ENST00000357085	4.16321	4.97791e-05	0.0415092	0.164175
rs11811628	ENST00000366959	-4.16321	4.97802e-05	0.04151	-0.381934
rs2322458	ENST00000230036	4.16318	4.97857e-05	0.0415141	0.0668577
rs2251547	ENST00000230036	4.16318	4.97857e-05	0.0415141	0.0668577
rs6838006	ENST00000382543	-4.16317	4.97875e-05	0.0415154	-0.182817
rs17153260	ENST00000491796	-4.16316	4.97887e-05	0.0415162	-0.0758018
rs11766390	ENST00000403974	-4.16315	4.97915e-05	0.041518	-0.707782
rs74302792	ENST00000403974	-4.16315	4.97915e-05	0.041518	-0.707782
rs61558019	ENST00000439120	4.16314	4.97924e-05	0.041518	0.248348
rs10235391	ENST00000439120	4.16314	4.97924e-05	0.041518	0.248348
rs10254065	ENST00000439120	4.16314	4.97924e-05	0.041518	0.248348
rs10267867	ENST00000439120	4.16314	4.97924e-05	0.041518	0.248348
rs776018	ENST00000496760	4.16312	4.97967e-05	0.0415214	0.0627294
rs6909624	ENST00000635954	-4.1631	4.98008e-05	0.0415244	-0.228813
rs9498204	ENST00000635954	-4.1631	4.98008e-05	0.0415244	-0.228813
rs2965949	ENST00000564409	-4.16309	4.98041e-05	0.0415269	-0.124193
rs6547107	ENST00000409088	-4.16308	4.98047e-05	0.0415272	-0.1138
rs9534487	ENST00000471867	-4.16308	4.98058e-05	0.0415277	-0.0643659
rs7338601	ENST00000471867	-4.16308	4.98058e-05	0.0415277	-0.0643659
rs3001427	ENST00000555222	4.16307	4.98078e-05	0.041529	0.276918
rs3122929	ENST00000555222	4.16307	4.98078e-05	0.041529	0.276918
rs919554	ENST00000395787	4.16306	4.98084e-05	0.0415292	0.135377
rs62474594	ENST00000470504	4.16306	4.98089e-05	0.0415294	0.235613
17_45479441	ENST00000455565	4.16303	4.98144e-05	0.0415337	0.297605
rs158250	ENST00000438793	4.16302	4.98177e-05	0.0415337	0.107069
rs464702	ENST00000438793	4.16302	4.98177e-05	0.0415337	0.107069
rs158247	ENST00000438793	4.16302	4.98177e-05	0.0415337	0.107069
rs158401	ENST00000438793	4.16302	4.98177e-05	0.0415337	0.107069
rs257304	ENST00000438793	4.16302	4.98177e-05	0.0415337	0.107069
rs257312	ENST00000438793	4.16302	4.98177e-05	0.0415337	0.107069
rs185387	ENST00000438793	4.16302	4.98177e-05	0.0415337	0.107069
rs257313	ENST00000438793	4.16302	4.98177e-05	0.0415337	0.107069
rs257315	ENST00000438793	4.16302	4.98177e-05	0.0415337	0.107069
rs42860	ENST00000438793	4.16302	4.98177e-05	0.0415337	0.107069
rs34806	ENST00000438793	4.16302	4.98177e-05	0.0415337	0.107069
rs34811	ENST00000438793	4.16302	4.98177e-05	0.0415337	0.107069
rs34814	ENST00000438793	4.16302	4.98177e-05	0.0415337	0.107069
rs11570136	ENST00000399147	4.16302	4.98177e-05	0.0415337	0.143838
rs11695960	ENST00000272342	4.16299	4.98235e-05	0.0415378	0.0664443
rs11696003	ENST00000272342	4.16299	4.98235e-05	0.0415378	0.0664443
rs7559393	ENST00000272342	4.16299	4.98235e-05	0.0415378	0.0664443
rs6945035	ENST00000582145	4.16298	4.98243e-05	0.0415383	0.704242
rs9658625	ENST00000351500	-4.16297	4.98261e-05	0.0415396	-0.191368
rs11031625	ENST00000529086	-4.16296	4.98282e-05	0.0415411	-0.144379
rs7638236	ENST00000296137	-4.16295	4.98304e-05	0.0415425	-0.253675
rs7627147	ENST00000296137	-4.16295	4.98304e-05	0.0415425	-0.253675
rs3102373	ENST00000562775	-4.16295	4.9831e-05	0.0415428	-0.0866718
rs35431118	ENST00000374358	-4.16295	4.98317e-05	0.0415432	-0.0482886
rs733086	ENST00000397709	-4.16292	4.98377e-05	0.041548	-0.585046
rs4424943	ENST00000572508	4.1629	4.98406e-05	0.04155	0.652177
rs12451413	ENST00000572508	4.1629	4.98406e-05	0.04155	0.652177
rs12946669	ENST00000427159	-4.16288	4.98443e-05	0.0415505	-0.0723475
6_29836150	ENST00000383620	-4.16287	4.9847e-05	0.0415505	-0.261413
6_29836701	ENST00000383620	-4.16287	4.9847e-05	0.0415505	-0.261413
6_29839204	ENST00000383620	-4.16287	4.9847e-05	0.0415505	-0.261413
6_29839811	ENST00000383620	-4.16287	4.9847e-05	0.0415505	-0.261413
6_29841606	ENST00000383620	-4.16287	4.9847e-05	0.0415505	-0.261413
6_29842766	ENST00000383620	-4.16287	4.9847e-05	0.0415505	-0.261413
6_29845704	ENST00000383620	-4.16287	4.9847e-05	0.0415505	-0.261413
6_29845720	ENST00000383620	-4.16287	4.9847e-05	0.0415505	-0.261413
6_29848207	ENST00000383620	-4.16287	4.9847e-05	0.0415505	-0.261413
6_29848233	ENST00000383620	-4.16287	4.9847e-05	0.0415505	-0.261413
6_29849234	ENST00000383620	-4.16287	4.9847e-05	0.0415505	-0.261413
6_29849346	ENST00000383620	-4.16287	4.9847e-05	0.0415505	-0.261413
6_29849376	ENST00000383620	-4.16287	4.9847e-05	0.0415505	-0.261413
6_29849502	ENST00000383620	-4.16287	4.9847e-05	0.0415505	-0.261413
6_29849545	ENST00000383620	-4.16287	4.9847e-05	0.0415505	-0.261413
6_29849746	ENST00000383620	-4.16287	4.9847e-05	0.0415505	-0.261413
6_29849755	ENST00000383620	-4.16287	4.9847e-05	0.0415505	-0.261413
6_29850101	ENST00000383620	-4.16287	4.9847e-05	0.0415505	-0.261413
6_29850350	ENST00000383620	-4.16287	4.9847e-05	0.0415505	-0.261413
6_29850355	ENST00000383620	-4.16287	4.9847e-05	0.0415505	-0.261413
6_29850490	ENST00000383620	-4.16287	4.9847e-05	0.0415505	-0.261413
6_29851263	ENST00000383620	-4.16287	4.9847e-05	0.0415505	-0.261413
rs1406534	ENST00000452701	4.16286	4.98478e-05	0.0415509	0.106026
rs67081753	ENST00000368875	4.16285	4.98499e-05	0.0415524	0.171373
17_45726820	ENST00000579913	4.16284	4.98525e-05	0.0415544	0.339713
rs3889072	ENST00000301624	-4.16283	4.98544e-05	0.0415551	-0.868947
17_77847272	ENST00000301624	-4.16283	4.98544e-05	0.0415551	-0.868947
rs9921249	ENST00000568844	-4.16283	4.98549e-05	0.0415551	-0.40526
rs2790684	ENST00000535420	-4.16283	4.98552e-05	0.0415551	-0.533061
rs80286477	ENST00000535420	-4.16283	4.98552e-05	0.0415551	-0.533061
rs10797051	ENST00000535420	-4.16283	4.98552e-05	0.0415551	-0.533061
rs10737174	ENST00000535420	-4.16283	4.98552e-05	0.0415551	-0.533061
rs11924972	ENST00000403724	4.16282	4.98558e-05	0.0415551	0.305897
rs11929033	ENST00000403724	4.16282	4.98558e-05	0.0415551	0.305897
rs7629248	ENST00000403724	4.16282	4.98558e-05	0.0415551	0.305897
6_32591764	ENST00000374975	4.16281	4.98578e-05	0.0415565	0.248077
2_161854506	ENST00000461456	-4.16278	4.98646e-05	0.041562	-0.193683
rs80286211	ENST00000440850	-4.16277	4.9866e-05	0.0415629	-0.600332
6_31301571	ENST00000375688	-4.16277	4.98672e-05	0.0415637	-0.125176
rs1092784	ENST00000597761	-4.16273	4.98751e-05	0.0415701	-0.201171
rs3980445	ENST00000526995	4.16268	4.98844e-05	0.0415772	0.0907887
rs17157363	ENST00000535296	-4.16268	4.98846e-05	0.0415772	-0.317526
rs7105793	ENST00000535296	-4.16268	4.98846e-05	0.0415772	-0.317526
rs62099085	ENST00000587848	-4.16268	4.98848e-05	0.0415772	-0.160005
rs6560645	ENST00000465017	-4.16268	4.98849e-05	0.0415772	-0.364168
rs12543579	ENST00000395386	-4.16264	4.98933e-05	0.0415829	-1.17773
rs7639327	ENST00000496479	4.16263	4.98952e-05	0.0415829	0.0658553
rs11720064	ENST00000496479	4.16263	4.98952e-05	0.0415829	0.0658553
rs1468712	ENST00000496479	4.16263	4.98952e-05	0.0415829	0.0658553
rs11709376	ENST00000496479	4.16263	4.98952e-05	0.0415829	0.0658553
rs726769	ENST00000496479	4.16263	4.98952e-05	0.0415829	0.0658553
rs6806861	ENST00000496479	4.16263	4.98952e-05	0.0415829	0.0658553
rs9814918	ENST00000496479	4.16263	4.98952e-05	0.0415829	0.0658553
rs67385735	ENST00000496479	4.16263	4.98952e-05	0.0415829	0.0658553
rs7620643	ENST00000496479	4.16263	4.98952e-05	0.0415829	0.0658553
rs67233917	ENST00000496479	4.16263	4.98952e-05	0.0415829	0.0658553
rs3774321	ENST00000496479	4.16263	4.98952e-05	0.0415829	0.0658553
rs6764444	ENST00000496479	4.16263	4.98952e-05	0.0415829	0.0658553
rs72791060	ENST00000621548	-4.16263	4.98953e-05	0.0415829	-0.136207
rs4471699	ENST00000524087	4.16261	4.9899e-05	0.0415856	0.0919704
rs11644392	ENST00000524087	4.16261	4.9899e-05	0.0415856	0.0919704
rs62411491	ENST00000422882	-4.16258	4.99044e-05	0.0415899	-0.124855
rs72948298	ENST00000492130	4.16257	4.99071e-05	0.0415915	1.63977
rs72949908	ENST00000492130	4.16257	4.99071e-05	0.0415915	1.63977
rs805362	ENST00000378239	4.16257	4.99072e-05	0.0415915	0.136834
rs72984289	ENST00000568911	-4.16256	4.99073e-05	0.0415915	-0.297377
rs11202278	ENST00000484070	4.16256	4.99078e-05	0.0415917	0.193516
rs2268570	ENST00000497584	-4.16255	4.99102e-05	0.0415933	-0.153576
rs7789273	ENST00000497584	-4.16255	4.99102e-05	0.0415933	-0.153576
rs112535881	ENST00000307063	4.16254	4.99116e-05	0.0415942	0.135476
rs1925681	ENST00000373016	-4.16253	4.99133e-05	0.0415954	-0.744185
rs11120080	ENST00000468069	-4.16252	4.99166e-05	0.041598	-0.137743
rs2471737	ENST00000458392	-4.16247	4.99257e-05	0.0416053	-0.112476
rs242130	ENST00000376403	4.16247	4.9927e-05	0.0416062	0.187314
rs4842978	ENST00000434634	4.16246	4.99281e-05	0.0416069	0.0750049
rs6600215	ENST00000464711	-4.16242	4.99358e-05	0.0416127	-0.103655
rs2885893	ENST00000464711	-4.16242	4.99358e-05	0.0416127	-0.103655
rs4600469	ENST00000464711	-4.16242	4.99358e-05	0.0416127	-0.103655
rs1113577	ENST00000358491	4.16239	4.99412e-05	0.041617	0.0648338
rs11583647	ENST00000331835	4.16235	4.99499e-05	0.041624	0.808083
10_102798986	ENST00000337003	-4.16234	4.99521e-05	0.0416254	-0.697638
rs7909612	ENST00000337003	-4.16234	4.99521e-05	0.0416254	-0.697638
6_31129406	ENST00000606367	4.16232	4.9956e-05	0.0416284	0.0943401
rs11000734	ENST00000580790	-4.16228	4.99643e-05	0.0416349	-0.19626
rs6480708	ENST00000580790	-4.16228	4.99643e-05	0.0416349	-0.19626
rs62465720	ENST00000471944	-4.16227	4.99667e-05	0.0416368	-0.221168
rs10200599	ENST00000452701	-4.16224	4.9972e-05	0.0416407	-0.116724
rs35500472	ENST00000452701	-4.16224	4.9972e-05	0.0416407	-0.116724
rs13335015	ENST00000219837	4.16222	4.99749e-05	0.0416429	0.126962
rs35033460	ENST00000409874	4.16222	4.99756e-05	0.0416433	0.232245
rs7211234	ENST00000255390	-4.16221	4.99776e-05	0.0416445	-0.073452
rs7210685	ENST00000255390	-4.16221	4.99776e-05	0.0416445	-0.073452
rs7259302	ENST00000343769	4.16217	4.99847e-05	0.0416478	0.102232
rs4723785	ENST00000482217	-4.16216	4.99872e-05	0.0416478	-0.0732882
6_32446656	ENST00000487676	-4.16215	4.99893e-05	0.0416478	-0.337041
6_32447609	ENST00000487676	-4.16215	4.99893e-05	0.0416478	-0.337041
6_32447645	ENST00000487676	-4.16215	4.99893e-05	0.0416478	-0.337041
6_32447680	ENST00000487676	-4.16215	4.99893e-05	0.0416478	-0.337041
6_32447687	ENST00000487676	-4.16215	4.99893e-05	0.0416478	-0.337041
6_32447763	ENST00000487676	-4.16215	4.99893e-05	0.0416478	-0.337041
6_32447808	ENST00000487676	-4.16215	4.99893e-05	0.0416478	-0.337041
6_32448692	ENST00000487676	-4.16215	4.99893e-05	0.0416478	-0.337041
6_32449049	ENST00000487676	-4.16215	4.99893e-05	0.0416478	-0.337041
6_32449927	ENST00000487676	-4.16215	4.99893e-05	0.0416478	-0.337041
6_32450784	ENST00000487676	-4.16215	4.99893e-05	0.0416478	-0.337041
6_32451245	ENST00000487676	-4.16215	4.99893e-05	0.0416478	-0.337041
6_32451514	ENST00000487676	-4.16215	4.99893e-05	0.0416478	-0.337041
6_32451770	ENST00000487676	-4.16215	4.99893e-05	0.0416478	-0.337041
6_32452131	ENST00000487676	-4.16215	4.99893e-05	0.0416478	-0.337041
6_32452595	ENST00000487676	-4.16215	4.99893e-05	0.0416478	-0.337041
6_32453377	ENST00000487676	-4.16215	4.99893e-05	0.0416478	-0.337041
6_32453958	ENST00000487676	-4.16215	4.99893e-05	0.0416478	-0.337041
6_32454482	ENST00000487676	-4.16215	4.99893e-05	0.0416478	-0.337041
6_32456399	ENST00000487676	-4.16215	4.99893e-05	0.0416478	-0.337041
6_32456488	ENST00000487676	-4.16215	4.99893e-05	0.0416478	-0.337041
6_32456519	ENST00000487676	-4.16215	4.99893e-05	0.0416478	-0.337041
6_32456593	ENST00000487676	-4.16215	4.99893e-05	0.0416478	-0.337041
6_32456839	ENST00000487676	-4.16215	4.99893e-05	0.0416478	-0.337041
6_32457828	ENST00000487676	-4.16215	4.99893e-05	0.0416478	-0.337041
6_32457965	ENST00000487676	-4.16215	4.99893e-05	0.0416478	-0.337041
6_32458137	ENST00000487676	-4.16215	4.99893e-05	0.0416478	-0.337041
6_32458763	ENST00000487676	-4.16215	4.99893e-05	0.0416478	-0.337041
6_32458825	ENST00000487676	-4.16215	4.99893e-05	0.0416478	-0.337041
rs1949249	ENST00000395422	4.16215	4.99896e-05	0.0416478	0.121112
rs200078	ENST00000511461	4.16214	4.99922e-05	0.0416491	1.0243
rs2025532	ENST00000377687	-4.16214	4.99924e-05	0.0416491	-0.259618
rs9347077	ENST00000607778	-4.16213	4.99929e-05	0.0416491	-0.0938044
rs9356378	ENST00000607778	-4.16213	4.99929e-05	0.0416491	-0.0938044
rs9295316	ENST00000607778	-4.16213	4.99929e-05	0.0416491	-0.0938044
rs1559849	ENST00000607778	-4.16213	4.99929e-05	0.0416491	-0.0938044
rs10946113	ENST00000607778	-4.16213	4.99929e-05	0.0416491	-0.0938044
rs9462838	ENST00000372808	4.16212	4.99963e-05	0.0416517	0.0943318
rs10882435	ENST00000371361	4.16211	4.99978e-05	0.0416523	0.0690037
rs11187899	ENST00000371361	4.16211	4.99978e-05	0.0416523	0.0690037
rs10882436	ENST00000371361	4.16211	4.99978e-05	0.0416523	0.0690037
rs10451588	ENST00000447280	-4.1621	4.99991e-05	0.0416531	-0.594082
rs2405867	ENST00000439211	4.1621	4.99992e-05	0.0416531	0.193453
rs10249092	ENST00000444799	-4.16209	5.00013e-05	0.0416544	-0.116703
rs7341387	ENST00000444799	-4.16209	5.00013e-05	0.0416544	-0.116703
rs2374424	ENST00000529689	-4.16208	5.00027e-05	0.0416554	-0.0775821
rs56280479	ENST00000517862	4.16208	5.00039e-05	0.0416562	0.102671
rs10150624	ENST00000298292	-4.16203	5.00128e-05	0.041663	-0.0884932
rs10150823	ENST00000298292	-4.16203	5.00128e-05	0.041663	-0.0884932
6_29948454	ENST00000495183	-4.16203	5.00129e-05	0.041663	-0.785095
rs4900929	ENST00000396020	-4.16201	5.00178e-05	0.041664	-0.0801772
rs7840474	ENST00000517546	-4.162	5.00198e-05	0.041664	-0.16032
rs12610618	ENST00000588422	-4.16198	5.00225e-05	0.041664	-0.106918
rs4865727	ENST00000281631	-4.16198	5.0023e-05	0.041664	-0.190743
rs11740458	ENST00000281631	-4.16198	5.0023e-05	0.041664	-0.190743
rs4577744	ENST00000281631	-4.16198	5.0023e-05	0.041664	-0.190743
rs2125463	ENST00000281631	-4.16198	5.0023e-05	0.041664	-0.190743
rs12523073	ENST00000281631	-4.16198	5.0023e-05	0.041664	-0.190743
rs10067527	ENST00000281631	-4.16198	5.0023e-05	0.041664	-0.190743
rs4249603	ENST00000281631	-4.16198	5.0023e-05	0.041664	-0.190743
rs4446513	ENST00000281631	-4.16198	5.0023e-05	0.041664	-0.190743
rs4865552	ENST00000281631	-4.16198	5.0023e-05	0.041664	-0.190743
rs8188203	ENST00000281631	-4.16198	5.0023e-05	0.041664	-0.190743
rs10053631	ENST00000281631	-4.16198	5.0023e-05	0.041664	-0.190743
rs10053639	ENST00000281631	-4.16198	5.0023e-05	0.041664	-0.190743
5_50169976	ENST00000281631	-4.16198	5.0023e-05	0.041664	-0.190743
rs147455286	ENST00000281631	-4.16198	5.0023e-05	0.041664	-0.190743
rs2353222	ENST00000281631	-4.16198	5.0023e-05	0.041664	-0.190743
rs11953045	ENST00000281631	-4.16198	5.0023e-05	0.041664	-0.190743
rs8188217	ENST00000281631	-4.16198	5.0023e-05	0.041664	-0.190743
rs8188099	ENST00000281631	-4.16198	5.0023e-05	0.041664	-0.190743
rs12520167	ENST00000281631	-4.16198	5.0023e-05	0.041664	-0.190743
rs75628053	ENST00000281631	-4.16198	5.0023e-05	0.041664	-0.190743
rs10075463	ENST00000281631	-4.16198	5.0023e-05	0.041664	-0.190743
rs4866008	ENST00000281631	-4.16198	5.0023e-05	0.041664	-0.190743
rs2125464	ENST00000281631	-4.16198	5.0023e-05	0.041664	-0.190743
5_50203511	ENST00000281631	-4.16198	5.0023e-05	0.041664	-0.190743
rs4866014	ENST00000281631	-4.16198	5.0023e-05	0.041664	-0.190743
rs8188088	ENST00000281631	-4.16198	5.0023e-05	0.041664	-0.190743
rs472278	ENST00000281631	-4.16198	5.0023e-05	0.041664	-0.190743
rs11750668	ENST00000281631	-4.16198	5.0023e-05	0.041664	-0.190743
rs527170	ENST00000281631	-4.16198	5.0023e-05	0.041664	-0.190743
rs496108	ENST00000281631	-4.16198	5.0023e-05	0.041664	-0.190743
rs498951	ENST00000281631	-4.16198	5.0023e-05	0.041664	-0.190743
rs577482	ENST00000281631	-4.16198	5.0023e-05	0.041664	-0.190743
6_29968021	ENST00000479320	4.16198	5.00232e-05	0.041664	0.79358
rs73106615	ENST00000482713	-4.16193	5.0033e-05	0.0416716	-0.11041
rs12521425	ENST00000511511	4.16192	5.00351e-05	0.0416716	0.155126
rs13264268	ENST00000495276	-4.16192	5.00356e-05	0.0416716	-0.251424
17_45675200	ENST00000577114	-4.16192	5.00356e-05	0.0416716	-0.162329
17_45676088	ENST00000577114	-4.16192	5.00356e-05	0.0416716	-0.162329
17_45676276	ENST00000577114	-4.16192	5.00356e-05	0.0416716	-0.162329
17_45676644	ENST00000577114	-4.16192	5.00356e-05	0.0416716	-0.162329
17_45676733	ENST00000577114	-4.16192	5.00356e-05	0.0416716	-0.162329
17_45676843	ENST00000577114	-4.16192	5.00356e-05	0.0416716	-0.162329
17_45677139	ENST00000577114	-4.16192	5.00356e-05	0.0416716	-0.162329
17_45677203	ENST00000577114	-4.16192	5.00356e-05	0.0416716	-0.162329
17_45677210	ENST00000577114	-4.16192	5.00356e-05	0.0416716	-0.162329
17_45677484	ENST00000577114	-4.16192	5.00356e-05	0.0416716	-0.162329
rs35902371	ENST00000299259	4.1619	5.00398e-05	0.0416749	0.174975
rs4670192	ENST00000402297	4.16189	5.00422e-05	0.0416764	0.0897734
rs17481834	ENST00000402297	4.16189	5.00422e-05	0.0416764	0.0897734
rs12611090	ENST00000562493	-4.16185	5.00492e-05	0.0416821	-0.111241
rs72660919	ENST00000374315	-4.16185	5.00498e-05	0.0416823	-0.543316
rs11054	ENST00000581050	-4.16184	5.00508e-05	0.041683	-0.0647965
rs34995835	ENST00000198536	-4.16181	5.00563e-05	0.0416871	-0.174744
rs1476679	ENST00000198536	-4.16181	5.00563e-05	0.0416871	-0.174744
rs12027335	ENST00000528443	4.16181	5.00581e-05	0.0416884	0.455099
rs1181543	ENST00000326391	-4.1618	5.00585e-05	0.0416886	-0.0638711
rs10158345	ENST00000618397	4.1618	5.00599e-05	0.0416895	0.0791231
rs874583	ENST00000490921	-4.16179	5.00609e-05	0.0416901	-0.0791604
rs8103381	ENST00000523439	-4.16178	5.00635e-05	0.0416921	-0.108053
4_225749	ENST00000510175	4.16177	5.00646e-05	0.0416926	1.0872
4_245996	ENST00000510175	4.16177	5.00646e-05	0.0416926	1.0872
rs17733915	ENST00000226328	4.16173	5.00726e-05	0.041699	0.0813866
rs7507730	ENST00000449223	-4.16173	5.00734e-05	0.0416995	-0.205576
rs76639375	ENST00000354922	4.16173	5.0074e-05	0.0416998	0.200726
rs518143	ENST00000529689	-4.16171	5.00771e-05	0.0417021	-0.082204
rs7247814	ENST00000396408	-4.1617	5.00795e-05	0.0417039	-0.0847875
rs765973	ENST00000580669	4.1617	5.00797e-05	0.0417039	0.126718
rs35352888	ENST00000378150	-4.16169	5.00803e-05	0.0417041	-0.111463
rs223487	ENST00000514785	-4.16168	5.00837e-05	0.0417068	-0.0748719
rs12134783	ENST00000598846	4.16165	5.00893e-05	0.0417112	0.136003
rs2025590	ENST00000236051	-4.16164	5.00902e-05	0.0417117	-0.263989
rs12916198	ENST00000316967	-4.16161	5.00961e-05	0.0417165	-0.159822
rs8059699	ENST00000302536	-4.16158	5.01037e-05	0.0417226	-0.240279
rs2240516	ENST00000438444	-4.16157	5.01055e-05	0.0417237	-0.0640591
rs6463201	ENST00000438444	-4.16157	5.01055e-05	0.0417237	-0.0640591
rs8042868	ENST00000621680	-4.16156	5.01068e-05	0.0417243	-0.114845
rs28606452	ENST00000621680	-4.16156	5.01068e-05	0.0417243	-0.114845
rs2642963	ENST00000366503	4.16156	5.01072e-05	0.0417245	0.0705273
rs11691641	ENST00000359901	-4.16155	5.0109e-05	0.0417257	-0.422652
rs2354584	ENST00000565844	4.1615	5.01191e-05	0.0417337	0.271148
rs72769553	ENST00000565844	4.1615	5.01191e-05	0.0417337	0.271148
rs9390657	ENST00000635954	-4.16149	5.01203e-05	0.0417343	-0.28509
rs12210317	ENST00000635954	-4.16149	5.01203e-05	0.0417343	-0.28509
rs11646973	ENST00000571219	-4.16147	5.01246e-05	0.0417377	-0.0819681
rs12714901	ENST00000253699	-4.16145	5.0128e-05	0.0417403	-0.0549092
rs7898696	ENST00000607940	-4.16145	5.01289e-05	0.0417404	-0.0931616
rs8001158	ENST00000317133	4.16145	5.01289e-05	0.0417404	0.0745515
rs8000189	ENST00000317133	4.16145	5.01289e-05	0.0417404	0.0745515
rs72853728	ENST00000576544	-4.16143	5.01335e-05	0.041744	-0.388748
rs12504238	ENST00000515612	4.16142	5.01349e-05	0.0417445	0.22015
rs12511857	ENST00000515612	4.16142	5.01349e-05	0.0417445	0.22015
rs7007986	ENST00000523308	4.16142	5.01349e-05	0.0417445	0.126952
rs10786678	ENST00000470322	4.16142	5.0135e-05	0.0417445	0.314484
rs1888488	ENST00000342449	-4.16141	5.01364e-05	0.0417454	-0.066846
rs11645355	ENST00000568929	4.16139	5.01401e-05	0.0417482	0.152915
rs11208690	ENST00000371065	-4.16138	5.01433e-05	0.0417493	-0.541192
rs536768	ENST00000323929	4.16137	5.01449e-05	0.0417493	0.0588823
rs514292	ENST00000323929	4.16137	5.01449e-05	0.0417493	0.0588823
rs612632	ENST00000323929	4.16137	5.01449e-05	0.0417493	0.0588823
rs614424	ENST00000323929	4.16137	5.01449e-05	0.0417493	0.0588823
rs628728	ENST00000323929	4.16137	5.01449e-05	0.0417493	0.0588823
rs547207	ENST00000323929	4.16137	5.01449e-05	0.0417493	0.0588823
rs629119	ENST00000323929	4.16137	5.01449e-05	0.0417493	0.0588823
rs629156	ENST00000323929	4.16137	5.01449e-05	0.0417493	0.0588823
rs582049	ENST00000323929	4.16137	5.01449e-05	0.0417493	0.0588823
rs582077	ENST00000323929	4.16137	5.01449e-05	0.0417493	0.0588823
rs2509321	ENST00000323929	4.16137	5.01449e-05	0.0417493	0.0588823
rs4342993	ENST00000323929	4.16137	5.01449e-05	0.0417493	0.0588823
19_41858662	ENST00000598742	-4.16137	5.01449e-05	0.0417493	-0.181209
rs12604021	ENST00000636421	-4.16136	5.01465e-05	0.0417504	-0.135361
rs6684007	ENST00000457387	-4.16135	5.01489e-05	0.0417522	-0.120193
rs2417128	ENST00000361256	4.16132	5.01539e-05	0.0417561	0.0509759
rs4957017	ENST00000296824	-4.16132	5.0155e-05	0.0417565	-0.080348
rs150175968	ENST00000401528	-4.16132	5.01554e-05	0.0417565	-0.362158
rs73161741	ENST00000401528	-4.16132	5.01554e-05	0.0417565	-0.362158
rs150916360	ENST00000401528	-4.16132	5.01554e-05	0.0417565	-0.362158
rs34395349	ENST00000297151	-4.16131	5.01562e-05	0.041757	-0.105148
rs10410747	ENST00000596900	4.16131	5.01576e-05	0.0417578	0.148581
rs10092772	ENST00000522081	-4.16131	5.01577e-05	0.0417578	-0.0828017
rs12476670	ENST00000410026	-4.16128	5.01625e-05	0.0417616	-0.514461
rs11200106	ENST00000604714	4.16127	5.01644e-05	0.0417621	0.115772
rs61874152	ENST00000604714	4.16127	5.01644e-05	0.0417621	0.115772
rs4501931	ENST00000604714	4.16127	5.01644e-05	0.0417621	0.115772
rs61874153	ENST00000604714	4.16127	5.01644e-05	0.0417621	0.115772
rs11200117	ENST00000604714	4.16127	5.01644e-05	0.0417621	0.115772
rs2687624	ENST00000498768	4.16124	5.0171e-05	0.0417675	0.086798
rs11667293	ENST00000620532	4.16124	5.01714e-05	0.0417675	0.0870452
rs2390978	ENST00000479636	-4.16121	5.01776e-05	0.0417725	-0.133453
rs77841207	ENST00000476671	-4.1612	5.01788e-05	0.0417726	-0.515065
rs76307172	ENST00000476671	-4.1612	5.01788e-05	0.0417726	-0.515065
rs9791835	ENST00000476671	-4.1612	5.01788e-05	0.0417726	-0.515065
rs17152260	ENST00000476671	-4.1612	5.01788e-05	0.0417726	-0.515065
rs67262175	ENST00000331173	-4.16119	5.01807e-05	0.041774	-0.0620755
rs7816738	ENST00000519253	4.16118	5.01828e-05	0.0417753	0.183606
rs7816769	ENST00000519253	4.16118	5.01828e-05	0.0417753	0.183606
rs1621268	ENST00000375108	-4.16116	5.01868e-05	0.0417776	-0.394443
rs1774144	ENST00000375108	-4.16116	5.01868e-05	0.0417776	-0.394443
rs527089	ENST00000375108	-4.16116	5.01868e-05	0.0417776	-0.394443
rs483625	ENST00000375108	-4.16116	5.01868e-05	0.0417776	-0.394443
rs645896	ENST00000375108	-4.16116	5.01868e-05	0.0417776	-0.394443
rs66918131	ENST00000477618	4.16115	5.01882e-05	0.0417786	0.272925
rs9436299	ENST00000349533	4.16114	5.01906e-05	0.0417804	0.122858
rs3755852	ENST00000511535	4.16113	5.01931e-05	0.0417822	0.657943
17_28470073	ENST00000379103	-4.16112	5.01942e-05	0.0417829	-0.187449
rs11215241	ENST00000535509	4.1611	5.01995e-05	0.0417871	0.150841
rs696396	ENST00000451424	-4.16108	5.0202e-05	0.041789	-0.103172
rs4729576	ENST00000328453	4.16106	5.02059e-05	0.04179	0.165211
7_100101546	ENST00000328453	4.16106	5.02059e-05	0.04179	0.165211
rs2248236	ENST00000503038	4.16106	5.02063e-05	0.04179	0.105647
rs2622499	ENST00000503038	4.16106	5.02063e-05	0.04179	0.105647
rs2622500	ENST00000503038	4.16106	5.02063e-05	0.04179	0.105647
rs2928993	ENST00000503038	4.16106	5.02063e-05	0.04179	0.105647
rs12646525	ENST00000503038	4.16106	5.02063e-05	0.04179	0.105647
rs12503853	ENST00000503038	4.16106	5.02063e-05	0.04179	0.105647
rs12648259	ENST00000503038	4.16106	5.02063e-05	0.04179	0.105647
rs13137618	ENST00000503038	4.16106	5.02063e-05	0.04179	0.105647
rs10021460	ENST00000503038	4.16106	5.02063e-05	0.04179	0.105647
rs3756154	ENST00000503038	4.16106	5.02063e-05	0.04179	0.105647
rs805386	ENST00000378239	4.16106	5.02073e-05	0.0417907	0.134965
rs11249205	ENST00000374315	-4.16105	5.02082e-05	0.0417912	-0.484748
rs1513617	ENST00000480897	-4.16103	5.02124e-05	0.0417935	-0.118561
rs35032237	ENST00000397942	-4.16103	5.02132e-05	0.0417935	-0.589271
rs34379852	ENST00000397942	-4.16103	5.02132e-05	0.0417935	-0.589271
rs9846109	ENST00000478209	-4.16102	5.02155e-05	0.0417935	-0.405179
rs9846576	ENST00000478209	-4.16102	5.02155e-05	0.0417935	-0.405179
rs6125603	ENST00000340954	4.16101	5.0216e-05	0.0417935	0.346998
rs6932930	ENST00000244520	4.16101	5.02167e-05	0.0417935	0.0992438
rs405907	ENST00000399147	-4.16101	5.02167e-05	0.0417935	-0.170075
rs10749288	ENST00000489988	4.16101	5.02172e-05	0.0417935	0.120238
rs2409804	ENST00000525829	-4.161	5.0218e-05	0.0417935	-0.170664
rs10790734	ENST00000524435	-4.161	5.0218e-05	0.0417935	-0.209713
rs2679844	ENST00000258449	-4.161	5.02192e-05	0.0417935	-0.550285
rs10752614	ENST00000405763	-4.16099	5.02197e-05	0.0417935	-0.152918
rs7168216	ENST00000558375	4.16098	5.02228e-05	0.0417935	0.103433
rs2764209	ENST00000244520	4.16098	5.02231e-05	0.0417935	0.0891419
rs693375	ENST00000370081	-4.16097	5.02241e-05	0.0417935	-0.471953
11_77159588	ENST00000278559	-4.16097	5.02245e-05	0.0417935	-0.0961858
rs7134248	ENST00000501271	-4.16097	5.02248e-05	0.0417935	-0.0619448
rs9770115	ENST00000394323	-4.16096	5.02258e-05	0.0417935	-0.121023
6_31321507	ENST00000495835	-4.16095	5.02279e-05	0.0417935	-0.290854
rs59986810	ENST00000521244	4.16095	5.02288e-05	0.0417935	0.694647
rs13072209	ENST00000481767	-4.16094	5.02309e-05	0.0417935	-0.364769
rs7535521	ENST00000479252	4.16091	5.02359e-05	0.0417935	0.103936
rs7538578	ENST00000479252	4.16091	5.02359e-05	0.0417935	0.103936
rs4658140	ENST00000479252	4.16091	5.02359e-05	0.0417935	0.103936
rs10922722	ENST00000479252	4.16091	5.02359e-05	0.0417935	0.103936
rs1590296	ENST00000479252	4.16091	5.02359e-05	0.0417935	0.103936
rs1590297	ENST00000479252	4.16091	5.02359e-05	0.0417935	0.103936
rs1543748	ENST00000479930	4.1609	5.02377e-05	0.0417935	0.333185
rs1543749	ENST00000479930	4.1609	5.02377e-05	0.0417935	0.333185
rs1543750	ENST00000479930	4.1609	5.02377e-05	0.0417935	0.333185
rs4817843	ENST00000479930	4.1609	5.02377e-05	0.0417935	0.333185
rs4817844	ENST00000479930	4.1609	5.02377e-05	0.0417935	0.333185
rs4817845	ENST00000479930	4.1609	5.02377e-05	0.0417935	0.333185
rs6517402	ENST00000479930	4.1609	5.02377e-05	0.0417935	0.333185
rs1155785	ENST00000479930	4.1609	5.02377e-05	0.0417935	0.333185
rs1155787	ENST00000479930	4.1609	5.02377e-05	0.0417935	0.333185
rs60447195	ENST00000479930	4.1609	5.02377e-05	0.0417935	0.333185
rs1015549	ENST00000479930	4.1609	5.02377e-05	0.0417935	0.333185
rs1015551	ENST00000479930	4.1609	5.02377e-05	0.0417935	0.333185
rs7280371	ENST00000479930	4.1609	5.02377e-05	0.0417935	0.333185
rs9975361	ENST00000479930	4.1609	5.02377e-05	0.0417935	0.333185
rs61701101	ENST00000479930	4.1609	5.02377e-05	0.0417935	0.333185
rs9975168	ENST00000479930	4.1609	5.02377e-05	0.0417935	0.333185
rs9977602	ENST00000479930	4.1609	5.02377e-05	0.0417935	0.333185
rs7275582	ENST00000479930	4.1609	5.02377e-05	0.0417935	0.333185
rs7276917	ENST00000479930	4.1609	5.02377e-05	0.0417935	0.333185
rs9981706	ENST00000479930	4.1609	5.02377e-05	0.0417935	0.333185
rs9981207	ENST00000479930	4.1609	5.02377e-05	0.0417935	0.333185
rs9981226	ENST00000479930	4.1609	5.02377e-05	0.0417935	0.333185
rs2187101	ENST00000479930	4.1609	5.02377e-05	0.0417935	0.333185
rs2156076	ENST00000479930	4.1609	5.02377e-05	0.0417935	0.333185
rs4572679	ENST00000479930	4.1609	5.02377e-05	0.0417935	0.333185
rs10154032	ENST00000479930	4.1609	5.02377e-05	0.0417935	0.333185
rs10154036	ENST00000479930	4.1609	5.02377e-05	0.0417935	0.333185
rs62223589	ENST00000479930	4.1609	5.02377e-05	0.0417935	0.333185
rs9976621	ENST00000479930	4.1609	5.02377e-05	0.0417935	0.333185
rs9977232	ENST00000479930	4.1609	5.02377e-05	0.0417935	0.333185
rs11701556	ENST00000479930	4.1609	5.02377e-05	0.0417935	0.333185
rs2835574	ENST00000479930	4.1609	5.02377e-05	0.0417935	0.333185
rs2835575	ENST00000479930	4.1609	5.02377e-05	0.0417935	0.333185
rs9974286	ENST00000479930	4.1609	5.02377e-05	0.0417935	0.333185
rs2835576	ENST00000479930	4.1609	5.02377e-05	0.0417935	0.333185
rs2835577	ENST00000479930	4.1609	5.02377e-05	0.0417935	0.333185
rs2835578	ENST00000479930	4.1609	5.02377e-05	0.0417935	0.333185
rs2835579	ENST00000479930	4.1609	5.02377e-05	0.0417935	0.333185
rs2835582	ENST00000479930	4.1609	5.02377e-05	0.0417935	0.333185
rs2835584	ENST00000479930	4.1609	5.02377e-05	0.0417935	0.333185
rs2835585	ENST00000479930	4.1609	5.02377e-05	0.0417935	0.333185
rs2835586	ENST00000479930	4.1609	5.02377e-05	0.0417935	0.333185
rs2835587	ENST00000479930	4.1609	5.02377e-05	0.0417935	0.333185
rs9984861	ENST00000479930	4.1609	5.02377e-05	0.0417935	0.333185
rs9984911	ENST00000479930	4.1609	5.02377e-05	0.0417935	0.333185
rs2835588	ENST00000479930	4.1609	5.02377e-05	0.0417935	0.333185
rs3787782	ENST00000479930	4.1609	5.02377e-05	0.0417935	0.333185
rs3787783	ENST00000479930	4.1609	5.02377e-05	0.0417935	0.333185
rs2835589	ENST00000479930	4.1609	5.02377e-05	0.0417935	0.333185
rs2835590	ENST00000479930	4.1609	5.02377e-05	0.0417935	0.333185
rs3787786	ENST00000479930	4.1609	5.02377e-05	0.0417935	0.333185
rs3787787	ENST00000479930	4.1609	5.02377e-05	0.0417935	0.333185
rs2835592	ENST00000479930	4.1609	5.02377e-05	0.0417935	0.333185
rs13050757	ENST00000479930	4.1609	5.02377e-05	0.0417935	0.333185
21_37093573	ENST00000479930	4.1609	5.02377e-05	0.0417935	0.333185
rs2835594	ENST00000479930	4.1609	5.02377e-05	0.0417935	0.333185
rs2835595	ENST00000479930	4.1609	5.02377e-05	0.0417935	0.333185
rs2835597	ENST00000479930	4.1609	5.02377e-05	0.0417935	0.333185
rs2835598	ENST00000479930	4.1609	5.02377e-05	0.0417935	0.333185
rs2006941	ENST00000479930	4.1609	5.02377e-05	0.0417935	0.333185
rs2251161	ENST00000479930	4.1609	5.02377e-05	0.0417935	0.333185
rs2835600	ENST00000479930	4.1609	5.02377e-05	0.0417935	0.333185
rs2835601	ENST00000479930	4.1609	5.02377e-05	0.0417935	0.333185
rs2835602	ENST00000479930	4.1609	5.02377e-05	0.0417935	0.333185
rs7277657	ENST00000479930	4.1609	5.02377e-05	0.0417935	0.333185
rs4817849	ENST00000479930	4.1609	5.02377e-05	0.0417935	0.333185
rs11911508	ENST00000479930	4.1609	5.02377e-05	0.0417935	0.333185
rs34273703	ENST00000479930	4.1609	5.02377e-05	0.0417935	0.333185
rs59637309	ENST00000479930	4.1609	5.02377e-05	0.0417935	0.333185
rs11088381	ENST00000479930	4.1609	5.02377e-05	0.0417935	0.333185
rs8130846	ENST00000479930	4.1609	5.02377e-05	0.0417935	0.333185
rs8127182	ENST00000479930	4.1609	5.02377e-05	0.0417935	0.333185
rs4816560	ENST00000479930	4.1609	5.02377e-05	0.0417935	0.333185
rs4399800	ENST00000479930	4.1609	5.02377e-05	0.0417935	0.333185
rs2040341	ENST00000479930	4.1609	5.02377e-05	0.0417935	0.333185
rs7277150	ENST00000479930	4.1609	5.02377e-05	0.0417935	0.333185
rs2835605	ENST00000479930	4.1609	5.02377e-05	0.0417935	0.333185
rs4796412	ENST00000250092	-4.1609	5.02392e-05	0.0417944	-0.359995
rs35499164	ENST00000250092	-4.1609	5.02392e-05	0.0417944	-0.359995
rs7752522	ENST00000244520	4.16088	5.02428e-05	0.0417969	0.0979311
rs998278	ENST00000244520	4.16088	5.02428e-05	0.0417969	0.0979311
rs11190081	ENST00000416191	-4.16087	5.02438e-05	0.0417976	-0.0721618
rs35332564	ENST00000493324	-4.16087	5.02447e-05	0.0417981	-0.279212
rs10790795	ENST00000525704	-4.16083	5.02517e-05	0.041802	-0.131457
rs635413	ENST00000525704	-4.16083	5.02517e-05	0.041802	-0.131457
rs1786702	ENST00000525704	-4.16083	5.02517e-05	0.041802	-0.131457
rs1786703	ENST00000525704	-4.16083	5.02517e-05	0.041802	-0.131457
11_126270459	ENST00000525704	-4.16083	5.02517e-05	0.041802	-0.131457
rs478309	ENST00000525704	-4.16083	5.02517e-05	0.041802	-0.131457
rs591163	ENST00000525704	-4.16083	5.02517e-05	0.041802	-0.131457
rs672908	ENST00000525704	-4.16083	5.02517e-05	0.041802	-0.131457
rs8177348	ENST00000525704	-4.16083	5.02517e-05	0.041802	-0.131457
rs6843634	ENST00000506367	-4.16082	5.02546e-05	0.0418042	-0.108748
rs79980795	ENST00000324394	-4.16081	5.0256e-05	0.0418045	-0.282253
rs79764661	ENST00000324394	-4.16081	5.0256e-05	0.0418045	-0.282253
rs143583320	ENST00000324394	-4.16081	5.0256e-05	0.0418045	-0.282253
rs79778867	ENST00000324394	-4.16081	5.0256e-05	0.0418045	-0.282253
rs2223698	ENST00000493821	4.1608	5.02579e-05	0.0418058	0.192286
rs1584374	ENST00000521440	-4.1608	5.0258e-05	0.0418058	-0.168646
rs142549679	ENST00000525092	4.16078	5.02619e-05	0.0418088	0.201742
rs11149625	ENST00000564774	-4.16076	5.02668e-05	0.0418127	-0.143423
rs6496093	ENST00000558375	4.16075	5.0268e-05	0.0418135	0.10938
rs2715554	ENST00000579565	-4.16074	5.02694e-05	0.0418135	-0.581681
rs7734933	ENST00000296824	-4.16074	5.02695e-05	0.0418135	-0.0823332
rs13160307	ENST00000296824	-4.16074	5.02695e-05	0.0418135	-0.0823332
5_331032	ENST00000296824	-4.16074	5.02695e-05	0.0418135	-0.0823332
rs13170474	ENST00000296824	-4.16074	5.02695e-05	0.0418135	-0.0823332
rs13181665	ENST00000296824	-4.16074	5.02695e-05	0.0418135	-0.0823332
rs61977533	ENST00000389912	-4.1607	5.02779e-05	0.04182	-0.0814206
rs11622440	ENST00000389912	-4.1607	5.02779e-05	0.04182	-0.0814206
rs1209702	ENST00000372476	-4.1607	5.02792e-05	0.0418209	-0.108794
rs79673046	ENST00000263275	-4.16068	5.02826e-05	0.0418235	-0.169847
rs10883887	ENST00000437579	4.16065	5.02874e-05	0.0418271	0.101201
rs146681239	ENST00000608025	4.16065	5.02875e-05	0.0418271	0.093212
rs7968520	ENST00000542282	-4.16065	5.02886e-05	0.0418278	-0.241175
rs36098523	ENST00000371142	-4.16065	5.02888e-05	0.0418278	-0.0730711
rs75957192	ENST00000452011	-4.16062	5.02952e-05	0.0418329	-0.538106
rs74942540	ENST00000521646	-4.1606	5.02981e-05	0.0418351	-0.172329
rs11722943	ENST00000482713	-4.1606	5.02983e-05	0.0418351	-0.0997443
8_143934174	ENST00000527303	-4.16058	5.03025e-05	0.0418384	-0.0835071
rs11993518	ENST00000287025	-4.16056	5.03066e-05	0.0418416	-0.246168
rs7179675	ENST00000304177	-4.16056	5.03071e-05	0.0418418	-0.0915674
rs3736456	ENST00000507209	4.16053	5.03124e-05	0.041846	0.268799
rs1059887	ENST00000566091	4.16053	5.03129e-05	0.041846	0.232051
15_34526212	ENST00000566091	4.16053	5.03129e-05	0.041846	0.232051
rs7074524	ENST00000582299	4.16052	5.0314e-05	0.0418467	0.0869042
rs17586832	ENST00000510115	-4.16052	5.03143e-05	0.0418467	-0.981142
rs12339417	ENST00000380821	-4.16051	5.0317e-05	0.0418487	-0.112706
rs78867450	ENST00000476844	-4.16049	5.03201e-05	0.0418511	-0.32842
rs73239421	ENST00000538197	4.16048	5.03215e-05	0.0418521	0.418445
11_30298959	ENST00000530909	4.16048	5.03232e-05	0.041853	0.114885
rs7952339	ENST00000530909	4.16048	5.03232e-05	0.041853	0.114885
rs9938120	ENST00000219837	4.16046	5.03263e-05	0.0418547	0.130496
rs73050800	ENST00000498697	-4.16046	5.03269e-05	0.0418547	-0.415659
rs7296291	ENST00000546406	-4.16044	5.033e-05	0.0418547	-0.0717417
rs10506292	ENST00000546406	-4.16044	5.033e-05	0.0418547	-0.0717417
rs10876023	ENST00000546406	-4.16044	5.033e-05	0.0418547	-0.0717417
rs10876024	ENST00000546406	-4.16044	5.033e-05	0.0418547	-0.0717417
rs9668187	ENST00000546406	-4.16044	5.033e-05	0.0418547	-0.0717417
rs10467106	ENST00000546406	-4.16044	5.033e-05	0.0418547	-0.0717417
rs12303082	ENST00000546406	-4.16044	5.033e-05	0.0418547	-0.0717417
rs10783352	ENST00000546406	-4.16044	5.033e-05	0.0418547	-0.0717417
rs10783353	ENST00000546406	-4.16044	5.033e-05	0.0418547	-0.0717417
rs12299669	ENST00000546406	-4.16044	5.033e-05	0.0418547	-0.0717417
rs4768855	ENST00000546406	-4.16044	5.033e-05	0.0418547	-0.0717417
rs7972068	ENST00000546406	-4.16044	5.033e-05	0.0418547	-0.0717417
rs7972202	ENST00000546406	-4.16044	5.033e-05	0.0418547	-0.0717417
rs4348979	ENST00000546406	-4.16044	5.033e-05	0.0418547	-0.0717417
rs12422417	ENST00000546406	-4.16044	5.033e-05	0.0418547	-0.0717417
rs10876028	ENST00000546406	-4.16044	5.033e-05	0.0418547	-0.0717417
rs79697700	ENST00000367245	-4.16044	5.033e-05	0.0418547	-0.300722
rs1355331	ENST00000503225	4.16043	5.03316e-05	0.0418558	0.0945743
rs115902269	ENST00000419313	4.16042	5.03342e-05	0.0418578	0.151698
2_36914193	ENST00000624376	-4.16039	5.03394e-05	0.0418603	-0.055934
rs1254206	ENST00000354619	-4.16038	5.03422e-05	0.0418603	-0.0659043
rs28567541	ENST00000580574	4.16037	5.03453e-05	0.0418603	0.117501
rs80250684	ENST00000580574	4.16037	5.03453e-05	0.0418603	0.117501
rs713410	ENST00000596694	4.16036	5.03463e-05	0.0418603	0.114106
rs1505936	ENST00000354377	-4.16036	5.03472e-05	0.0418603	-0.132098
rs2238325	ENST00000354377	-4.16036	5.03472e-05	0.0418603	-0.132098
rs2238327	ENST00000354377	-4.16036	5.03472e-05	0.0418603	-0.132098
rs4031435	ENST00000354377	-4.16036	5.03472e-05	0.0418603	-0.132098
rs156737	ENST00000440790	-4.16034	5.03513e-05	0.0418603	-0.104529
rs276371	ENST00000440790	-4.16034	5.03513e-05	0.0418603	-0.104529
rs276369	ENST00000440790	-4.16034	5.03513e-05	0.0418603	-0.104529
rs1387561	ENST00000469614	4.16032	5.03535e-05	0.0418603	0.336469
rs8056334	ENST00000567695	-4.16023	5.03714e-05	0.0418603	-0.414668
rs3807459	ENST00000381990	-4.16023	5.03718e-05	0.0418603	-0.360502
rs12045521	ENST00000263733	-4.16021	5.03765e-05	0.0418603	-0.093618
rs61824371	ENST00000263733	-4.16021	5.03765e-05	0.0418603	-0.093618
rs11637394	ENST00000559530	-4.16021	5.03772e-05	0.0418603	-0.0749246
rs2575371	ENST00000569585	-4.1602	5.03777e-05	0.0418603	-0.165174
rs9974665	ENST00000464357	4.1602	5.03779e-05	0.0418603	0.307033
17_46794621	ENST00000572638	4.16019	5.03797e-05	0.0418603	0.244343
rs2167565	ENST00000426997	4.16019	5.03801e-05	0.0418603	0.157273
rs11882845	ENST00000594710	-4.16019	5.03805e-05	0.0418603	-0.206486
rs11882970	ENST00000594710	-4.16019	5.03805e-05	0.0418603	-0.206486
rs11881289	ENST00000594710	-4.16019	5.03805e-05	0.0418603	-0.206486
19_22892927	ENST00000594710	-4.16019	5.03805e-05	0.0418603	-0.206486
6_32269686	ENST00000434651	-4.16019	5.03811e-05	0.0418603	-0.646213
rs11870272	ENST00000394692	4.16017	5.03838e-05	0.0418603	0.241117
rs12712034	ENST00000410001	-4.16017	5.03839e-05	0.0418603	-0.539265
6_31037949	ENST00000396268	-4.16014	5.03895e-05	0.0418603	-0.886922
rs4861666	ENST00000505916	-4.16014	5.03898e-05	0.0418603	-0.16712
rs167523	ENST00000465645	-4.16012	5.03951e-05	0.0418603	-0.0973
rs17745344	ENST00000376352	-4.16011	5.03968e-05	0.0418603	-0.121904
6_30355616	ENST00000469358	-4.1601	5.03977e-05	0.0418603	-0.255231
6_30359027	ENST00000469358	-4.1601	5.03977e-05	0.0418603	-0.255231
6_30359032	ENST00000469358	-4.1601	5.03977e-05	0.0418603	-0.255231
6_30359417	ENST00000469358	-4.1601	5.03977e-05	0.0418603	-0.255231
6_30359419	ENST00000469358	-4.1601	5.03977e-05	0.0418603	-0.255231
6_30360062	ENST00000469358	-4.1601	5.03977e-05	0.0418603	-0.255231
6_30360415	ENST00000469358	-4.1601	5.03977e-05	0.0418603	-0.255231
6_30360580	ENST00000469358	-4.1601	5.03977e-05	0.0418603	-0.255231
6_30362149	ENST00000469358	-4.1601	5.03977e-05	0.0418603	-0.255231
6_30362189	ENST00000469358	-4.1601	5.03977e-05	0.0418603	-0.255231
6_30362294	ENST00000469358	-4.1601	5.03977e-05	0.0418603	-0.255231
6_30362615	ENST00000469358	-4.1601	5.03977e-05	0.0418603	-0.255231
6_30362960	ENST00000469358	-4.1601	5.03977e-05	0.0418603	-0.255231
6_30363439	ENST00000469358	-4.1601	5.03977e-05	0.0418603	-0.255231
6_30365728	ENST00000469358	-4.1601	5.03977e-05	0.0418603	-0.255231
rs4795933	ENST00000623254	-4.1601	5.03982e-05	0.0418603	-0.129169
rs11769388	ENST00000407192	-4.16009	5.03996e-05	0.0418603	-0.10608
rs76632630	ENST00000407192	-4.16009	5.03996e-05	0.0418603	-0.10608
rs151830	ENST00000509903	-4.16009	5.03997e-05	0.0418603	-0.603418
rs72758345	ENST00000618004	-4.16009	5.04012e-05	0.0418603	-0.317
rs12375570	ENST00000324954	-4.16007	5.04037e-05	0.0418603	-0.311685
rs10970376	ENST00000324954	-4.16007	5.04037e-05	0.0418603	-0.311685
rs80159439	ENST00000324954	-4.16007	5.04037e-05	0.0418603	-0.311685
rs112753483	ENST00000324954	-4.16007	5.04037e-05	0.0418603	-0.311685
rs79394661	ENST00000324954	-4.16007	5.04037e-05	0.0418603	-0.311685
rs12379051	ENST00000324954	-4.16007	5.04037e-05	0.0418603	-0.311685
rs17714574	ENST00000324954	-4.16007	5.04037e-05	0.0418603	-0.311685
rs10970390	ENST00000324954	-4.16007	5.04037e-05	0.0418603	-0.311685
rs77969873	ENST00000324954	-4.16007	5.04037e-05	0.0418603	-0.311685
20_35573108	ENST00000397527	4.16006	5.04064e-05	0.0418603	0.098633
rs470062	ENST00000216214	4.16004	5.04104e-05	0.0418603	1.08898
rs2640569	ENST00000356464	4.16003	5.04132e-05	0.0418603	0.296736
rs1689512	ENST00000356464	4.16003	5.04132e-05	0.0418603	0.296736
rs11577661	ENST00000459674	-4.16002	5.04135e-05	0.0418603	-0.175395
rs12410868	ENST00000459674	-4.16002	5.04135e-05	0.0418603	-0.175395
rs78262211	ENST00000514618	-4.16001	5.04171e-05	0.0418603	-0.209337
rs73875023	ENST00000514618	-4.16001	5.04171e-05	0.0418603	-0.209337
rs2719135	ENST00000378669	4.16	5.04177e-05	0.0418603	0.352105
rs2540222	ENST00000449569	4.15996	5.04262e-05	0.0418603	0.169354
rs116780771	ENST00000309951	4.15996	5.04273e-05	0.0418603	0.338703
rs6059867	ENST00000397709	-4.15993	5.04319e-05	0.0418603	-0.45844
rs12303284	ENST00000562691	-4.15993	5.0432e-05	0.0418603	-0.151661
rs4683950	ENST00000489621	-4.15993	5.04332e-05	0.0418603	-0.119801
rs7823902	ENST00000560566	-4.15991	5.04367e-05	0.0418603	-0.120002
rs6420160	ENST00000560566	-4.15991	5.04367e-05	0.0418603	-0.120002
rs11775040	ENST00000560566	-4.15991	5.04367e-05	0.0418603	-0.120002
rs9644046	ENST00000560566	-4.15991	5.04367e-05	0.0418603	-0.120002
rs6557976	ENST00000560566	-4.15991	5.04367e-05	0.0418603	-0.120002
rs10101685	ENST00000560566	-4.15991	5.04367e-05	0.0418603	-0.120002
rs6723490	ENST00000610442	-4.15989	5.04399e-05	0.0418603	-0.155233
rs614780	ENST00000582978	-4.15989	5.04404e-05	0.0418603	-0.113113
3_195798429	ENST00000440850	4.15989	5.04405e-05	0.0418603	0.291128
rs7847621	ENST00000360958	4.15989	5.04407e-05	0.0418603	0.120919
rs7095666	ENST00000377304	-4.15986	5.04463e-05	0.0418603	-0.0524869
rs28587481	ENST00000467458	4.15985	5.04487e-05	0.0418603	0.100605
rs11760209	ENST00000467458	4.15985	5.04487e-05	0.0418603	0.100605
rs11767520	ENST00000467458	4.15985	5.04487e-05	0.0418603	0.100605
rs6034701	ENST00000603520	-4.15985	5.04494e-05	0.0418603	-0.174732
rs2295349	ENST00000603520	-4.15985	5.04494e-05	0.0418603	-0.174732
rs6050457	ENST00000216962	4.15984	5.04508e-05	0.0418603	0.173429
rs7579651	ENST00000426997	-4.15978	5.04616e-05	0.0418603	-0.140068
rs2592355	ENST00000426997	-4.15978	5.04616e-05	0.0418603	-0.140068
rs3094312	ENST00000426997	-4.15978	5.04616e-05	0.0418603	-0.140068
rs6748003	ENST00000426997	-4.15978	5.04616e-05	0.0418603	-0.140068
rs2441382	ENST00000426997	-4.15978	5.04616e-05	0.0418603	-0.140068
rs113322920	ENST00000360004	-4.15978	5.04632e-05	0.0418603	-0.405465
rs62406508	ENST00000373408	4.15975	5.0468e-05	0.0418603	0.0661664
rs2443702	ENST00000254488	4.1597	5.04778e-05	0.0418603	0.189783
rs2112396	ENST00000590628	4.15966	5.04862e-05	0.0418603	0.0935709
rs2161212	ENST00000590628	4.15966	5.04862e-05	0.0418603	0.0935709
4_112398	ENST00000510175	4.15965	5.04889e-05	0.0418603	1.02535
4_115052	ENST00000510175	4.15965	5.04889e-05	0.0418603	1.02535
rs34890405	ENST00000398106	-4.15963	5.04934e-05	0.0418603	-0.159486
rs1860643	ENST00000299736	4.15961	5.0497e-05	0.0418603	0.0936797
rs2109632	ENST00000299736	4.15961	5.0497e-05	0.0418603	0.0936797
rs2535614	ENST00000299736	4.15961	5.0497e-05	0.0418603	0.0936797
rs2159643	ENST00000299736	4.15961	5.0497e-05	0.0418603	0.0936797
15_99095688	ENST00000559903	-4.1596	5.04988e-05	0.0418603	-0.908264
rs12974434	ENST00000600289	-4.15959	5.05012e-05	0.0418603	-1.31138
rs72627149	ENST00000553458	-4.15959	5.05015e-05	0.0418603	-0.194124
17_45822289	ENST00000496930	4.15958	5.05032e-05	0.0418603	0.288136
17_45822291	ENST00000496930	4.15958	5.05032e-05	0.0418603	0.288136
17_45822361	ENST00000496930	4.15958	5.05032e-05	0.0418603	0.288136
17_45822370	ENST00000496930	4.15958	5.05032e-05	0.0418603	0.288136
17_45822420	ENST00000496930	4.15958	5.05032e-05	0.0418603	0.288136
17_45823068	ENST00000496930	4.15958	5.05032e-05	0.0418603	0.288136
17_45823331	ENST00000496930	4.15958	5.05032e-05	0.0418603	0.288136
17_45823451	ENST00000496930	4.15958	5.05032e-05	0.0418603	0.288136
17_45823635	ENST00000496930	4.15958	5.05032e-05	0.0418603	0.288136
17_45823872	ENST00000496930	4.15958	5.05032e-05	0.0418603	0.288136
17_45824162	ENST00000496930	4.15958	5.05032e-05	0.0418603	0.288136
17_45824192	ENST00000496930	4.15958	5.05032e-05	0.0418603	0.288136
17_45824850	ENST00000496930	4.15958	5.05032e-05	0.0418603	0.288136
17_45825139	ENST00000496930	4.15958	5.05032e-05	0.0418603	0.288136
17_45825156	ENST00000496930	4.15958	5.05032e-05	0.0418603	0.288136
17_45825372	ENST00000496930	4.15958	5.05032e-05	0.0418603	0.288136
17_45825433	ENST00000496930	4.15958	5.05032e-05	0.0418603	0.288136
17_45825476	ENST00000496930	4.15958	5.05032e-05	0.0418603	0.288136
17_45825495	ENST00000496930	4.15958	5.05032e-05	0.0418603	0.288136
17_45825578	ENST00000496930	4.15958	5.05032e-05	0.0418603	0.288136
17_45825631	ENST00000496930	4.15958	5.05032e-05	0.0418603	0.288136
17_45825723	ENST00000496930	4.15958	5.05032e-05	0.0418603	0.288136
17_45825740	ENST00000496930	4.15958	5.05032e-05	0.0418603	0.288136
17_45825970	ENST00000496930	4.15958	5.05032e-05	0.0418603	0.288136
17_45826119	ENST00000496930	4.15958	5.05032e-05	0.0418603	0.288136
17_45826180	ENST00000496930	4.15958	5.05032e-05	0.0418603	0.288136
17_45826182	ENST00000496930	4.15958	5.05032e-05	0.0418603	0.288136
17_45826744	ENST00000496930	4.15958	5.05032e-05	0.0418603	0.288136
17_45827031	ENST00000496930	4.15958	5.05032e-05	0.0418603	0.288136
17_45827162	ENST00000496930	4.15958	5.05032e-05	0.0418603	0.288136
17_45827244	ENST00000496930	4.15958	5.05032e-05	0.0418603	0.288136
17_45827307	ENST00000496930	4.15958	5.05032e-05	0.0418603	0.288136
17_45827582	ENST00000496930	4.15958	5.05032e-05	0.0418603	0.288136
17_45827768	ENST00000496930	4.15958	5.05032e-05	0.0418603	0.288136
17_45827947	ENST00000496930	4.15958	5.05032e-05	0.0418603	0.288136
17_45828115	ENST00000496930	4.15958	5.05032e-05	0.0418603	0.288136
17_45829360	ENST00000496930	4.15958	5.05032e-05	0.0418603	0.288136
17_45829462	ENST00000496930	4.15958	5.05032e-05	0.0418603	0.288136
17_45829777	ENST00000496930	4.15958	5.05032e-05	0.0418603	0.288136
17_45830379	ENST00000496930	4.15958	5.05032e-05	0.0418603	0.288136
17_45830530	ENST00000496930	4.15958	5.05032e-05	0.0418603	0.288136
17_45830600	ENST00000496930	4.15958	5.05032e-05	0.0418603	0.288136
17_45830785	ENST00000496930	4.15958	5.05032e-05	0.0418603	0.288136
17_45830786	ENST00000496930	4.15958	5.05032e-05	0.0418603	0.288136
17_45831407	ENST00000496930	4.15958	5.05032e-05	0.0418603	0.288136
17_45831460	ENST00000496930	4.15958	5.05032e-05	0.0418603	0.288136
17_45831623	ENST00000496930	4.15958	5.05032e-05	0.0418603	0.288136
17_45831642	ENST00000496930	4.15958	5.05032e-05	0.0418603	0.288136
17_45831656	ENST00000496930	4.15958	5.05032e-05	0.0418603	0.288136
17_45832817	ENST00000496930	4.15958	5.05032e-05	0.0418603	0.288136
17_45832896	ENST00000496930	4.15958	5.05032e-05	0.0418603	0.288136
17_45833141	ENST00000496930	4.15958	5.05032e-05	0.0418603	0.288136
17_45833670	ENST00000496930	4.15958	5.05032e-05	0.0418603	0.288136
17_45833986	ENST00000496930	4.15958	5.05032e-05	0.0418603	0.288136
17_45834058	ENST00000496930	4.15958	5.05032e-05	0.0418603	0.288136
17_45834077	ENST00000496930	4.15958	5.05032e-05	0.0418603	0.288136
17_45834159	ENST00000496930	4.15958	5.05032e-05	0.0418603	0.288136
17_45834466	ENST00000496930	4.15958	5.05032e-05	0.0418603	0.288136
17_45834532	ENST00000496930	4.15958	5.05032e-05	0.0418603	0.288136
17_45834793	ENST00000496930	4.15958	5.05032e-05	0.0418603	0.288136
17_45834916	ENST00000496930	4.15958	5.05032e-05	0.0418603	0.288136
17_45835088	ENST00000496930	4.15958	5.05032e-05	0.0418603	0.288136
17_45835124	ENST00000496930	4.15958	5.05032e-05	0.0418603	0.288136
17_45835216	ENST00000496930	4.15958	5.05032e-05	0.0418603	0.288136
17_45835269	ENST00000496930	4.15958	5.05032e-05	0.0418603	0.288136
17_45835357	ENST00000496930	4.15958	5.05032e-05	0.0418603	0.288136
17_45835420	ENST00000496930	4.15958	5.05032e-05	0.0418603	0.288136
17_45835464	ENST00000496930	4.15958	5.05032e-05	0.0418603	0.288136
17_45835949	ENST00000496930	4.15958	5.05032e-05	0.0418603	0.288136
17_45836191	ENST00000496930	4.15958	5.05032e-05	0.0418603	0.288136
17_45836192	ENST00000496930	4.15958	5.05032e-05	0.0418603	0.288136
17_45837188	ENST00000496930	4.15958	5.05032e-05	0.0418603	0.288136
17_45837192	ENST00000496930	4.15958	5.05032e-05	0.0418603	0.288136
17_45837232	ENST00000496930	4.15958	5.05032e-05	0.0418603	0.288136
17_45837362	ENST00000496930	4.15958	5.05032e-05	0.0418603	0.288136
17_45837443	ENST00000496930	4.15958	5.05032e-05	0.0418603	0.288136
17_45837688	ENST00000496930	4.15958	5.05032e-05	0.0418603	0.288136
17_45837946	ENST00000496930	4.15958	5.05032e-05	0.0418603	0.288136
17_45838990	ENST00000496930	4.15958	5.05032e-05	0.0418603	0.288136
17_45839143	ENST00000496930	4.15958	5.05032e-05	0.0418603	0.288136
17_45839407	ENST00000496930	4.15958	5.05032e-05	0.0418603	0.288136
17_45839566	ENST00000496930	4.15958	5.05032e-05	0.0418603	0.288136
17_45839720	ENST00000496930	4.15958	5.05032e-05	0.0418603	0.288136
17_45840410	ENST00000496930	4.15958	5.05032e-05	0.0418603	0.288136
17_45840452	ENST00000496930	4.15958	5.05032e-05	0.0418603	0.288136
17_45840824	ENST00000496930	4.15958	5.05032e-05	0.0418603	0.288136
17_45840873	ENST00000496930	4.15958	5.05032e-05	0.0418603	0.288136
17_45841052	ENST00000496930	4.15958	5.05032e-05	0.0418603	0.288136
17_45841158	ENST00000496930	4.15958	5.05032e-05	0.0418603	0.288136
17_45841285	ENST00000496930	4.15958	5.05032e-05	0.0418603	0.288136
17_45841739	ENST00000496930	4.15958	5.05032e-05	0.0418603	0.288136
17_45841935	ENST00000496930	4.15958	5.05032e-05	0.0418603	0.288136
17_45842518	ENST00000496930	4.15958	5.05032e-05	0.0418603	0.288136
17_45842934	ENST00000496930	4.15958	5.05032e-05	0.0418603	0.288136
17_45843012	ENST00000496930	4.15958	5.05032e-05	0.0418603	0.288136
17_45843045	ENST00000496930	4.15958	5.05032e-05	0.0418603	0.288136
17_45843608	ENST00000496930	4.15958	5.05032e-05	0.0418603	0.288136
17_45843844	ENST00000496930	4.15958	5.05032e-05	0.0418603	0.288136
17_45844206	ENST00000496930	4.15958	5.05032e-05	0.0418603	0.288136
17_45844388	ENST00000496930	4.15958	5.05032e-05	0.0418603	0.288136
17_45845576	ENST00000496930	4.15958	5.05032e-05	0.0418603	0.288136
17_45845900	ENST00000496930	4.15958	5.05032e-05	0.0418603	0.288136
17_45846288	ENST00000496930	4.15958	5.05032e-05	0.0418603	0.288136
17_45846317	ENST00000496930	4.15958	5.05032e-05	0.0418603	0.288136
17_45846337	ENST00000496930	4.15958	5.05032e-05	0.0418603	0.288136
17_45846568	ENST00000496930	4.15958	5.05032e-05	0.0418603	0.288136
17_45846707	ENST00000496930	4.15958	5.05032e-05	0.0418603	0.288136
17_45846764	ENST00000496930	4.15958	5.05032e-05	0.0418603	0.288136
17_45846834	ENST00000496930	4.15958	5.05032e-05	0.0418603	0.288136
17_45846853	ENST00000496930	4.15958	5.05032e-05	0.0418603	0.288136
17_45846865	ENST00000496930	4.15958	5.05032e-05	0.0418603	0.288136
17_45847155	ENST00000496930	4.15958	5.05032e-05	0.0418603	0.288136
17_45847410	ENST00000496930	4.15958	5.05032e-05	0.0418603	0.288136
17_45847437	ENST00000496930	4.15958	5.05032e-05	0.0418603	0.288136
17_45848239	ENST00000496930	4.15958	5.05032e-05	0.0418603	0.288136
17_45848363	ENST00000496930	4.15958	5.05032e-05	0.0418603	0.288136
17_45848600	ENST00000496930	4.15958	5.05032e-05	0.0418603	0.288136
17_45848690	ENST00000496930	4.15958	5.05032e-05	0.0418603	0.288136
17_45848783	ENST00000496930	4.15958	5.05032e-05	0.0418603	0.288136
17_45849389	ENST00000496930	4.15958	5.05032e-05	0.0418603	0.288136
17_45849582	ENST00000496930	4.15958	5.05032e-05	0.0418603	0.288136
17_45849626	ENST00000496930	4.15958	5.05032e-05	0.0418603	0.288136
17_45849889	ENST00000496930	4.15958	5.05032e-05	0.0418603	0.288136
17_45849924	ENST00000496930	4.15958	5.05032e-05	0.0418603	0.288136
17_45852626	ENST00000496930	4.15958	5.05032e-05	0.0418603	0.288136
17_45852667	ENST00000496930	4.15958	5.05032e-05	0.0418603	0.288136
17_45852872	ENST00000496930	4.15958	5.05032e-05	0.0418603	0.288136
17_45853432	ENST00000496930	4.15958	5.05032e-05	0.0418603	0.288136
17_45853589	ENST00000496930	4.15958	5.05032e-05	0.0418603	0.288136
17_45853614	ENST00000496930	4.15958	5.05032e-05	0.0418603	0.288136
17_45853756	ENST00000496930	4.15958	5.05032e-05	0.0418603	0.288136
17_45853878	ENST00000496930	4.15958	5.05032e-05	0.0418603	0.288136
17_45853879	ENST00000496930	4.15958	5.05032e-05	0.0418603	0.288136
17_45854014	ENST00000496930	4.15958	5.05032e-05	0.0418603	0.288136
17_45854260	ENST00000496930	4.15958	5.05032e-05	0.0418603	0.288136
17_45854541	ENST00000496930	4.15958	5.05032e-05	0.0418603	0.288136
17_45854683	ENST00000496930	4.15958	5.05032e-05	0.0418603	0.288136
17_45854789	ENST00000496930	4.15958	5.05032e-05	0.0418603	0.288136
17_45854911	ENST00000496930	4.15958	5.05032e-05	0.0418603	0.288136
17_45855015	ENST00000496930	4.15958	5.05032e-05	0.0418603	0.288136
17_45856213	ENST00000496930	4.15958	5.05032e-05	0.0418603	0.288136
17_45856307	ENST00000496930	4.15958	5.05032e-05	0.0418603	0.288136
17_45856513	ENST00000496930	4.15958	5.05032e-05	0.0418603	0.288136
17_45856650	ENST00000496930	4.15958	5.05032e-05	0.0418603	0.288136
17_45856948	ENST00000496930	4.15958	5.05032e-05	0.0418603	0.288136
17_45857306	ENST00000496930	4.15958	5.05032e-05	0.0418603	0.288136
17_45857410	ENST00000496930	4.15958	5.05032e-05	0.0418603	0.288136
17_45857460	ENST00000496930	4.15958	5.05032e-05	0.0418603	0.288136
17_45857530	ENST00000496930	4.15958	5.05032e-05	0.0418603	0.288136
17_45857582	ENST00000496930	4.15958	5.05032e-05	0.0418603	0.288136
17_45857752	ENST00000496930	4.15958	5.05032e-05	0.0418603	0.288136
17_45858522	ENST00000496930	4.15958	5.05032e-05	0.0418603	0.288136
17_45858645	ENST00000496930	4.15958	5.05032e-05	0.0418603	0.288136
17_45858932	ENST00000496930	4.15958	5.05032e-05	0.0418603	0.288136
17_45859738	ENST00000496930	4.15958	5.05032e-05	0.0418603	0.288136
17_45859796	ENST00000496930	4.15958	5.05032e-05	0.0418603	0.288136
17_45859818	ENST00000496930	4.15958	5.05032e-05	0.0418603	0.288136
17_45859967	ENST00000496930	4.15958	5.05032e-05	0.0418603	0.288136
17_45860094	ENST00000496930	4.15958	5.05032e-05	0.0418603	0.288136
17_45860139	ENST00000496930	4.15958	5.05032e-05	0.0418603	0.288136
17_45860267	ENST00000496930	4.15958	5.05032e-05	0.0418603	0.288136
17_45860305	ENST00000496930	4.15958	5.05032e-05	0.0418603	0.288136
17_45860370	ENST00000496930	4.15958	5.05032e-05	0.0418603	0.288136
17_45860741	ENST00000496930	4.15958	5.05032e-05	0.0418603	0.288136
17_45861133	ENST00000496930	4.15958	5.05032e-05	0.0418603	0.288136
17_45861268	ENST00000496930	4.15958	5.05032e-05	0.0418603	0.288136
17_45861430	ENST00000496930	4.15958	5.05032e-05	0.0418603	0.288136
17_45861516	ENST00000496930	4.15958	5.05032e-05	0.0418603	0.288136
17_45861889	ENST00000496930	4.15958	5.05032e-05	0.0418603	0.288136
17_45862066	ENST00000496930	4.15958	5.05032e-05	0.0418603	0.288136
17_45862243	ENST00000496930	4.15958	5.05032e-05	0.0418603	0.288136
17_45862272	ENST00000496930	4.15958	5.05032e-05	0.0418603	0.288136
17_45862293	ENST00000496930	4.15958	5.05032e-05	0.0418603	0.288136
17_45862570	ENST00000496930	4.15958	5.05032e-05	0.0418603	0.288136
17_45862646	ENST00000496930	4.15958	5.05032e-05	0.0418603	0.288136
17_45862654	ENST00000496930	4.15958	5.05032e-05	0.0418603	0.288136
17_45862655	ENST00000496930	4.15958	5.05032e-05	0.0418603	0.288136
17_45862822	ENST00000496930	4.15958	5.05032e-05	0.0418603	0.288136
17_45863131	ENST00000496930	4.15958	5.05032e-05	0.0418603	0.288136
17_45863319	ENST00000496930	4.15958	5.05032e-05	0.0418603	0.288136
17_45863459	ENST00000496930	4.15958	5.05032e-05	0.0418603	0.288136
17_45863984	ENST00000496930	4.15958	5.05032e-05	0.0418603	0.288136
17_45864110	ENST00000496930	4.15958	5.05032e-05	0.0418603	0.288136
17_45864125	ENST00000496930	4.15958	5.05032e-05	0.0418603	0.288136
17_45864242	ENST00000496930	4.15958	5.05032e-05	0.0418603	0.288136
17_45864344	ENST00000496930	4.15958	5.05032e-05	0.0418603	0.288136
17_45864492	ENST00000496930	4.15958	5.05032e-05	0.0418603	0.288136
17_45864680	ENST00000496930	4.15958	5.05032e-05	0.0418603	0.288136
17_45865290	ENST00000496930	4.15958	5.05032e-05	0.0418603	0.288136
17_45865454	ENST00000496930	4.15958	5.05032e-05	0.0418603	0.288136
17_45865634	ENST00000496930	4.15958	5.05032e-05	0.0418603	0.288136
17_45866289	ENST00000496930	4.15958	5.05032e-05	0.0418603	0.288136
17_45866291	ENST00000496930	4.15958	5.05032e-05	0.0418603	0.288136
17_45866389	ENST00000496930	4.15958	5.05032e-05	0.0418603	0.288136
17_45866591	ENST00000496930	4.15958	5.05032e-05	0.0418603	0.288136
17_45866608	ENST00000496930	4.15958	5.05032e-05	0.0418603	0.288136
17_45866792	ENST00000496930	4.15958	5.05032e-05	0.0418603	0.288136
17_45866838	ENST00000496930	4.15958	5.05032e-05	0.0418603	0.288136
17_45867153	ENST00000496930	4.15958	5.05032e-05	0.0418603	0.288136
17_45867740	ENST00000496930	4.15958	5.05032e-05	0.0418603	0.288136
17_45868129	ENST00000496930	4.15958	5.05032e-05	0.0418603	0.288136
17_45868321	ENST00000496930	4.15958	5.05032e-05	0.0418603	0.288136
17_45868489	ENST00000496930	4.15958	5.05032e-05	0.0418603	0.288136
17_45868565	ENST00000496930	4.15958	5.05032e-05	0.0418603	0.288136
17_45868572	ENST00000496930	4.15958	5.05032e-05	0.0418603	0.288136
17_45868746	ENST00000496930	4.15958	5.05032e-05	0.0418603	0.288136
17_45868952	ENST00000496930	4.15958	5.05032e-05	0.0418603	0.288136
17_45869057	ENST00000496930	4.15958	5.05032e-05	0.0418603	0.288136
17_45869170	ENST00000496930	4.15958	5.05032e-05	0.0418603	0.288136
17_45869276	ENST00000496930	4.15958	5.05032e-05	0.0418603	0.288136
17_45869341	ENST00000496930	4.15958	5.05032e-05	0.0418603	0.288136
17_45869472	ENST00000496930	4.15958	5.05032e-05	0.0418603	0.288136
17_45869509	ENST00000496930	4.15958	5.05032e-05	0.0418603	0.288136
17_45870122	ENST00000496930	4.15958	5.05032e-05	0.0418603	0.288136
17_45870562	ENST00000496930	4.15958	5.05032e-05	0.0418603	0.288136
17_45870674	ENST00000496930	4.15958	5.05032e-05	0.0418603	0.288136
17_45870793	ENST00000496930	4.15958	5.05032e-05	0.0418603	0.288136
17_45871367	ENST00000496930	4.15958	5.05032e-05	0.0418603	0.288136
17_45871642	ENST00000496930	4.15958	5.05032e-05	0.0418603	0.288136
17_45871726	ENST00000496930	4.15958	5.05032e-05	0.0418603	0.288136
17_45871976	ENST00000496930	4.15958	5.05032e-05	0.0418603	0.288136
17_45872082	ENST00000496930	4.15958	5.05032e-05	0.0418603	0.288136
17_45872526	ENST00000496930	4.15958	5.05032e-05	0.0418603	0.288136
17_45872829	ENST00000496930	4.15958	5.05032e-05	0.0418603	0.288136
17_45873028	ENST00000496930	4.15958	5.05032e-05	0.0418603	0.288136
17_45873167	ENST00000496930	4.15958	5.05032e-05	0.0418603	0.288136
17_45873610	ENST00000496930	4.15958	5.05032e-05	0.0418603	0.288136
17_45873754	ENST00000496930	4.15958	5.05032e-05	0.0418603	0.288136
17_45873854	ENST00000496930	4.15958	5.05032e-05	0.0418603	0.288136
17_45873979	ENST00000496930	4.15958	5.05032e-05	0.0418603	0.288136
17_45874351	ENST00000496930	4.15958	5.05032e-05	0.0418603	0.288136
17_45874629	ENST00000496930	4.15958	5.05032e-05	0.0418603	0.288136
17_45874825	ENST00000496930	4.15958	5.05032e-05	0.0418603	0.288136
17_45875268	ENST00000496930	4.15958	5.05032e-05	0.0418603	0.288136
17_45875578	ENST00000496930	4.15958	5.05032e-05	0.0418603	0.288136
17_45875650	ENST00000496930	4.15958	5.05032e-05	0.0418603	0.288136
17_45875677	ENST00000496930	4.15958	5.05032e-05	0.0418603	0.288136
17_45875941	ENST00000496930	4.15958	5.05032e-05	0.0418603	0.288136
17_45876163	ENST00000496930	4.15958	5.05032e-05	0.0418603	0.288136
17_45876448	ENST00000496930	4.15958	5.05032e-05	0.0418603	0.288136
17_45876625	ENST00000496930	4.15958	5.05032e-05	0.0418603	0.288136
17_45876768	ENST00000496930	4.15958	5.05032e-05	0.0418603	0.288136
17_45876861	ENST00000496930	4.15958	5.05032e-05	0.0418603	0.288136
17_45876918	ENST00000496930	4.15958	5.05032e-05	0.0418603	0.288136
17_45877320	ENST00000496930	4.15958	5.05032e-05	0.0418603	0.288136
17_45877664	ENST00000496930	4.15958	5.05032e-05	0.0418603	0.288136
17_45877727	ENST00000496930	4.15958	5.05032e-05	0.0418603	0.288136
17_45877999	ENST00000496930	4.15958	5.05032e-05	0.0418603	0.288136
17_45878121	ENST00000496930	4.15958	5.05032e-05	0.0418603	0.288136
17_45879004	ENST00000496930	4.15958	5.05032e-05	0.0418603	0.288136
17_45879024	ENST00000496930	4.15958	5.05032e-05	0.0418603	0.288136
17_45879059	ENST00000496930	4.15958	5.05032e-05	0.0418603	0.288136
17_45879139	ENST00000496930	4.15958	5.05032e-05	0.0418603	0.288136
17_45879276	ENST00000496930	4.15958	5.05032e-05	0.0418603	0.288136
17_45879368	ENST00000496930	4.15958	5.05032e-05	0.0418603	0.288136
17_45879412	ENST00000496930	4.15958	5.05032e-05	0.0418603	0.288136
17_45879855	ENST00000496930	4.15958	5.05032e-05	0.0418603	0.288136
17_45879903	ENST00000496930	4.15958	5.05032e-05	0.0418603	0.288136
17_45879962	ENST00000496930	4.15958	5.05032e-05	0.0418603	0.288136
17_45880733	ENST00000496930	4.15958	5.05032e-05	0.0418603	0.288136
17_45880773	ENST00000496930	4.15958	5.05032e-05	0.0418603	0.288136
17_45881370	ENST00000496930	4.15958	5.05032e-05	0.0418603	0.288136
17_45881378	ENST00000496930	4.15958	5.05032e-05	0.0418603	0.288136
17_45881726	ENST00000496930	4.15958	5.05032e-05	0.0418603	0.288136
17_45881747	ENST00000496930	4.15958	5.05032e-05	0.0418603	0.288136
17_45881895	ENST00000496930	4.15958	5.05032e-05	0.0418603	0.288136
17_45882295	ENST00000496930	4.15958	5.05032e-05	0.0418603	0.288136
17_45882386	ENST00000496930	4.15958	5.05032e-05	0.0418603	0.288136
17_45882552	ENST00000496930	4.15958	5.05032e-05	0.0418603	0.288136
17_45882654	ENST00000496930	4.15958	5.05032e-05	0.0418603	0.288136
17_45882806	ENST00000496930	4.15958	5.05032e-05	0.0418603	0.288136
17_45882917	ENST00000496930	4.15958	5.05032e-05	0.0418603	0.288136
17_45882957	ENST00000496930	4.15958	5.05032e-05	0.0418603	0.288136
17_45882959	ENST00000496930	4.15958	5.05032e-05	0.0418603	0.288136
17_45882975	ENST00000496930	4.15958	5.05032e-05	0.0418603	0.288136
17_45883234	ENST00000496930	4.15958	5.05032e-05	0.0418603	0.288136
17_45883446	ENST00000496930	4.15958	5.05032e-05	0.0418603	0.288136
17_45883552	ENST00000496930	4.15958	5.05032e-05	0.0418603	0.288136
17_45883631	ENST00000496930	4.15958	5.05032e-05	0.0418603	0.288136
17_45883678	ENST00000496930	4.15958	5.05032e-05	0.0418603	0.288136
17_45883776	ENST00000496930	4.15958	5.05032e-05	0.0418603	0.288136
17_45883926	ENST00000496930	4.15958	5.05032e-05	0.0418603	0.288136
17_45884651	ENST00000496930	4.15958	5.05032e-05	0.0418603	0.288136
17_45885616	ENST00000496930	4.15958	5.05032e-05	0.0418603	0.288136
17_45885680	ENST00000496930	4.15958	5.05032e-05	0.0418603	0.288136
17_45885754	ENST00000496930	4.15958	5.05032e-05	0.0418603	0.288136
17_45885916	ENST00000496930	4.15958	5.05032e-05	0.0418603	0.288136
17_45886050	ENST00000496930	4.15958	5.05032e-05	0.0418603	0.288136
17_45886478	ENST00000496930	4.15958	5.05032e-05	0.0418603	0.288136
17_45886577	ENST00000496930	4.15958	5.05032e-05	0.0418603	0.288136
17_45886797	ENST00000496930	4.15958	5.05032e-05	0.0418603	0.288136
17_45886825	ENST00000496930	4.15958	5.05032e-05	0.0418603	0.288136
17_45886917	ENST00000496930	4.15958	5.05032e-05	0.0418603	0.288136
17_45887173	ENST00000496930	4.15958	5.05032e-05	0.0418603	0.288136
17_45887201	ENST00000496930	4.15958	5.05032e-05	0.0418603	0.288136
17_45887389	ENST00000496930	4.15958	5.05032e-05	0.0418603	0.288136
17_45887533	ENST00000496930	4.15958	5.05032e-05	0.0418603	0.288136
17_45887697	ENST00000496930	4.15958	5.05032e-05	0.0418603	0.288136
17_45888229	ENST00000496930	4.15958	5.05032e-05	0.0418603	0.288136
17_45888314	ENST00000496930	4.15958	5.05032e-05	0.0418603	0.288136
17_45888321	ENST00000496930	4.15958	5.05032e-05	0.0418603	0.288136
17_45888589	ENST00000496930	4.15958	5.05032e-05	0.0418603	0.288136
17_45888812	ENST00000496930	4.15958	5.05032e-05	0.0418603	0.288136
17_45888894	ENST00000496930	4.15958	5.05032e-05	0.0418603	0.288136
17_45888916	ENST00000496930	4.15958	5.05032e-05	0.0418603	0.288136
17_45889242	ENST00000496930	4.15958	5.05032e-05	0.0418603	0.288136
17_45889383	ENST00000496930	4.15958	5.05032e-05	0.0418603	0.288136
17_45889429	ENST00000496930	4.15958	5.05032e-05	0.0418603	0.288136
17_45889589	ENST00000496930	4.15958	5.05032e-05	0.0418603	0.288136
17_45889772	ENST00000496930	4.15958	5.05032e-05	0.0418603	0.288136
17_45890196	ENST00000496930	4.15958	5.05032e-05	0.0418603	0.288136
17_45890853	ENST00000496930	4.15958	5.05032e-05	0.0418603	0.288136
17_45891097	ENST00000496930	4.15958	5.05032e-05	0.0418603	0.288136
17_45891206	ENST00000496930	4.15958	5.05032e-05	0.0418603	0.288136
17_45891508	ENST00000496930	4.15958	5.05032e-05	0.0418603	0.288136
17_45891571	ENST00000496930	4.15958	5.05032e-05	0.0418603	0.288136
17_45891628	ENST00000496930	4.15958	5.05032e-05	0.0418603	0.288136
17_45891653	ENST00000496930	4.15958	5.05032e-05	0.0418603	0.288136
17_45891770	ENST00000496930	4.15958	5.05032e-05	0.0418603	0.288136
17_45891802	ENST00000496930	4.15958	5.05032e-05	0.0418603	0.288136
17_45892320	ENST00000496930	4.15958	5.05032e-05	0.0418603	0.288136
17_45892413	ENST00000496930	4.15958	5.05032e-05	0.0418603	0.288136
17_45892467	ENST00000496930	4.15958	5.05032e-05	0.0418603	0.288136
17_45892535	ENST00000496930	4.15958	5.05032e-05	0.0418603	0.288136
17_45892586	ENST00000496930	4.15958	5.05032e-05	0.0418603	0.288136
17_45892629	ENST00000496930	4.15958	5.05032e-05	0.0418603	0.288136
17_45892742	ENST00000496930	4.15958	5.05032e-05	0.0418603	0.288136
17_45892788	ENST00000496930	4.15958	5.05032e-05	0.0418603	0.288136
17_45892937	ENST00000496930	4.15958	5.05032e-05	0.0418603	0.288136
17_45893296	ENST00000496930	4.15958	5.05032e-05	0.0418603	0.288136
17_45894091	ENST00000496930	4.15958	5.05032e-05	0.0418603	0.288136
17_45894115	ENST00000496930	4.15958	5.05032e-05	0.0418603	0.288136
17_45894238	ENST00000496930	4.15958	5.05032e-05	0.0418603	0.288136
17_45894419	ENST00000496930	4.15958	5.05032e-05	0.0418603	0.288136
17_45894571	ENST00000496930	4.15958	5.05032e-05	0.0418603	0.288136
17_45894776	ENST00000496930	4.15958	5.05032e-05	0.0418603	0.288136
17_45895215	ENST00000496930	4.15958	5.05032e-05	0.0418603	0.288136
17_45895714	ENST00000496930	4.15958	5.05032e-05	0.0418603	0.288136
17_45895755	ENST00000496930	4.15958	5.05032e-05	0.0418603	0.288136
17_45895867	ENST00000496930	4.15958	5.05032e-05	0.0418603	0.288136
17_45896042	ENST00000496930	4.15958	5.05032e-05	0.0418603	0.288136
17_45896047	ENST00000496930	4.15958	5.05032e-05	0.0418603	0.288136
17_45896286	ENST00000496930	4.15958	5.05032e-05	0.0418603	0.288136
17_45896533	ENST00000496930	4.15958	5.05032e-05	0.0418603	0.288136
17_45896699	ENST00000496930	4.15958	5.05032e-05	0.0418603	0.288136
17_45896864	ENST00000496930	4.15958	5.05032e-05	0.0418603	0.288136
17_45897110	ENST00000496930	4.15958	5.05032e-05	0.0418603	0.288136
17_45897111	ENST00000496930	4.15958	5.05032e-05	0.0418603	0.288136
17_45897183	ENST00000496930	4.15958	5.05032e-05	0.0418603	0.288136
17_45897523	ENST00000496930	4.15958	5.05032e-05	0.0418603	0.288136
17_45897897	ENST00000496930	4.15958	5.05032e-05	0.0418603	0.288136
17_45897919	ENST00000496930	4.15958	5.05032e-05	0.0418603	0.288136
17_45898049	ENST00000496930	4.15958	5.05032e-05	0.0418603	0.288136
17_45898051	ENST00000496930	4.15958	5.05032e-05	0.0418603	0.288136
17_45898698	ENST00000496930	4.15958	5.05032e-05	0.0418603	0.288136
17_45899261	ENST00000496930	4.15958	5.05032e-05	0.0418603	0.288136
17_45899278	ENST00000496930	4.15958	5.05032e-05	0.0418603	0.288136
17_45899652	ENST00000496930	4.15958	5.05032e-05	0.0418603	0.288136
17_45899683	ENST00000496930	4.15958	5.05032e-05	0.0418603	0.288136
17_45900336	ENST00000496930	4.15958	5.05032e-05	0.0418603	0.288136
17_45900461	ENST00000496930	4.15958	5.05032e-05	0.0418603	0.288136
17_45900675	ENST00000496930	4.15958	5.05032e-05	0.0418603	0.288136
17_45900754	ENST00000496930	4.15958	5.05032e-05	0.0418603	0.288136
17_45900929	ENST00000496930	4.15958	5.05032e-05	0.0418603	0.288136
17_45900954	ENST00000496930	4.15958	5.05032e-05	0.0418603	0.288136
17_45901168	ENST00000496930	4.15958	5.05032e-05	0.0418603	0.288136
17_45901238	ENST00000496930	4.15958	5.05032e-05	0.0418603	0.288136
17_45901259	ENST00000496930	4.15958	5.05032e-05	0.0418603	0.288136
17_45901568	ENST00000496930	4.15958	5.05032e-05	0.0418603	0.288136
17_45902102	ENST00000496930	4.15958	5.05032e-05	0.0418603	0.288136
17_45902138	ENST00000496930	4.15958	5.05032e-05	0.0418603	0.288136
17_45902256	ENST00000496930	4.15958	5.05032e-05	0.0418603	0.288136
17_45902456	ENST00000496930	4.15958	5.05032e-05	0.0418603	0.288136
17_45902605	ENST00000496930	4.15958	5.05032e-05	0.0418603	0.288136
17_45903164	ENST00000496930	4.15958	5.05032e-05	0.0418603	0.288136
17_45903396	ENST00000496930	4.15958	5.05032e-05	0.0418603	0.288136
17_45904429	ENST00000496930	4.15958	5.05032e-05	0.0418603	0.288136
17_45904465	ENST00000496930	4.15958	5.05032e-05	0.0418603	0.288136
17_45904592	ENST00000496930	4.15958	5.05032e-05	0.0418603	0.288136
17_45904793	ENST00000496930	4.15958	5.05032e-05	0.0418603	0.288136
17_45904920	ENST00000496930	4.15958	5.05032e-05	0.0418603	0.288136
17_45905537	ENST00000496930	4.15958	5.05032e-05	0.0418603	0.288136
17_45905595	ENST00000496930	4.15958	5.05032e-05	0.0418603	0.288136
17_45905793	ENST00000496930	4.15958	5.05032e-05	0.0418603	0.288136
17_45905997	ENST00000496930	4.15958	5.05032e-05	0.0418603	0.288136
17_45906435	ENST00000496930	4.15958	5.05032e-05	0.0418603	0.288136
17_45906887	ENST00000496930	4.15958	5.05032e-05	0.0418603	0.288136
17_45907033	ENST00000496930	4.15958	5.05032e-05	0.0418603	0.288136
17_45907498	ENST00000496930	4.15958	5.05032e-05	0.0418603	0.288136
17_45907881	ENST00000496930	4.15958	5.05032e-05	0.0418603	0.288136
17_45908231	ENST00000496930	4.15958	5.05032e-05	0.0418603	0.288136
17_45908296	ENST00000496930	4.15958	5.05032e-05	0.0418603	0.288136
17_45909030	ENST00000496930	4.15958	5.05032e-05	0.0418603	0.288136
17_45909054	ENST00000496930	4.15958	5.05032e-05	0.0418603	0.288136
17_45909066	ENST00000496930	4.15958	5.05032e-05	0.0418603	0.288136
17_45909096	ENST00000496930	4.15958	5.05032e-05	0.0418603	0.288136
17_45909626	ENST00000496930	4.15958	5.05032e-05	0.0418603	0.288136
17_45909788	ENST00000496930	4.15958	5.05032e-05	0.0418603	0.288136
17_45909818	ENST00000496930	4.15958	5.05032e-05	0.0418603	0.288136
17_45911257	ENST00000496930	4.15958	5.05032e-05	0.0418603	0.288136
17_45911518	ENST00000496930	4.15958	5.05032e-05	0.0418603	0.288136
17_45911721	ENST00000496930	4.15958	5.05032e-05	0.0418603	0.288136
17_45911855	ENST00000496930	4.15958	5.05032e-05	0.0418603	0.288136
17_45912323	ENST00000496930	4.15958	5.05032e-05	0.0418603	0.288136
17_45912532	ENST00000496930	4.15958	5.05032e-05	0.0418603	0.288136
17_45912543	ENST00000496930	4.15958	5.05032e-05	0.0418603	0.288136
17_45912675	ENST00000496930	4.15958	5.05032e-05	0.0418603	0.288136
17_45912706	ENST00000496930	4.15958	5.05032e-05	0.0418603	0.288136
17_45913553	ENST00000496930	4.15958	5.05032e-05	0.0418603	0.288136
17_45913906	ENST00000496930	4.15958	5.05032e-05	0.0418603	0.288136
17_45914415	ENST00000496930	4.15958	5.05032e-05	0.0418603	0.288136
17_45914522	ENST00000496930	4.15958	5.05032e-05	0.0418603	0.288136
17_45914867	ENST00000496930	4.15958	5.05032e-05	0.0418603	0.288136
17_45914878	ENST00000496930	4.15958	5.05032e-05	0.0418603	0.288136
17_45914917	ENST00000496930	4.15958	5.05032e-05	0.0418603	0.288136
17_45914939	ENST00000496930	4.15958	5.05032e-05	0.0418603	0.288136
17_45915090	ENST00000496930	4.15958	5.05032e-05	0.0418603	0.288136
17_45915097	ENST00000496930	4.15958	5.05032e-05	0.0418603	0.288136
17_45915215	ENST00000496930	4.15958	5.05032e-05	0.0418603	0.288136
17_45915440	ENST00000496930	4.15958	5.05032e-05	0.0418603	0.288136
17_45916886	ENST00000496930	4.15958	5.05032e-05	0.0418603	0.288136
17_45916992	ENST00000496930	4.15958	5.05032e-05	0.0418603	0.288136
17_45917020	ENST00000496930	4.15958	5.05032e-05	0.0418603	0.288136
17_45917069	ENST00000496930	4.15958	5.05032e-05	0.0418603	0.288136
17_45917257	ENST00000496930	4.15958	5.05032e-05	0.0418603	0.288136
17_45917282	ENST00000496930	4.15958	5.05032e-05	0.0418603	0.288136
17_45917586	ENST00000496930	4.15958	5.05032e-05	0.0418603	0.288136
17_45917732	ENST00000496930	4.15958	5.05032e-05	0.0418603	0.288136
17_45918624	ENST00000496930	4.15958	5.05032e-05	0.0418603	0.288136
17_45919542	ENST00000496930	4.15958	5.05032e-05	0.0418603	0.288136
17_45919594	ENST00000496930	4.15958	5.05032e-05	0.0418603	0.288136
17_45920006	ENST00000496930	4.15958	5.05032e-05	0.0418603	0.288136
17_45920133	ENST00000496930	4.15958	5.05032e-05	0.0418603	0.288136
17_45920154	ENST00000496930	4.15958	5.05032e-05	0.0418603	0.288136
17_45920535	ENST00000496930	4.15958	5.05032e-05	0.0418603	0.288136
17_45920785	ENST00000496930	4.15958	5.05032e-05	0.0418603	0.288136
17_45920962	ENST00000496930	4.15958	5.05032e-05	0.0418603	0.288136
17_45921208	ENST00000496930	4.15958	5.05032e-05	0.0418603	0.288136
17_45921456	ENST00000496930	4.15958	5.05032e-05	0.0418603	0.288136
17_45921544	ENST00000496930	4.15958	5.05032e-05	0.0418603	0.288136
17_45921734	ENST00000496930	4.15958	5.05032e-05	0.0418603	0.288136
17_45922040	ENST00000496930	4.15958	5.05032e-05	0.0418603	0.288136
17_45922163	ENST00000496930	4.15958	5.05032e-05	0.0418603	0.288136
17_45922419	ENST00000496930	4.15958	5.05032e-05	0.0418603	0.288136
17_45922427	ENST00000496930	4.15958	5.05032e-05	0.0418603	0.288136
17_45922868	ENST00000496930	4.15958	5.05032e-05	0.0418603	0.288136
17_45923139	ENST00000496930	4.15958	5.05032e-05	0.0418603	0.288136
17_45923244	ENST00000496930	4.15958	5.05032e-05	0.0418603	0.288136
17_45923548	ENST00000496930	4.15958	5.05032e-05	0.0418603	0.288136
17_45923862	ENST00000496930	4.15958	5.05032e-05	0.0418603	0.288136
17_45924013	ENST00000496930	4.15958	5.05032e-05	0.0418603	0.288136
17_45924255	ENST00000496930	4.15958	5.05032e-05	0.0418603	0.288136
17_45924295	ENST00000496930	4.15958	5.05032e-05	0.0418603	0.288136
17_45924591	ENST00000496930	4.15958	5.05032e-05	0.0418603	0.288136
17_45924696	ENST00000496930	4.15958	5.05032e-05	0.0418603	0.288136
17_45924772	ENST00000496930	4.15958	5.05032e-05	0.0418603	0.288136
17_45925065	ENST00000496930	4.15958	5.05032e-05	0.0418603	0.288136
17_45925189	ENST00000496930	4.15958	5.05032e-05	0.0418603	0.288136
17_45925229	ENST00000496930	4.15958	5.05032e-05	0.0418603	0.288136
17_45925603	ENST00000496930	4.15958	5.05032e-05	0.0418603	0.288136
17_45926031	ENST00000496930	4.15958	5.05032e-05	0.0418603	0.288136
17_45926080	ENST00000496930	4.15958	5.05032e-05	0.0418603	0.288136
17_45926233	ENST00000496930	4.15958	5.05032e-05	0.0418603	0.288136
17_45926527	ENST00000496930	4.15958	5.05032e-05	0.0418603	0.288136
17_45926710	ENST00000496930	4.15958	5.05032e-05	0.0418603	0.288136
17_45927106	ENST00000496930	4.15958	5.05032e-05	0.0418603	0.288136
17_45927888	ENST00000496930	4.15958	5.05032e-05	0.0418603	0.288136
17_45927963	ENST00000496930	4.15958	5.05032e-05	0.0418603	0.288136
17_45928047	ENST00000496930	4.15958	5.05032e-05	0.0418603	0.288136
17_45928249	ENST00000496930	4.15958	5.05032e-05	0.0418603	0.288136
17_45928719	ENST00000496930	4.15958	5.05032e-05	0.0418603	0.288136
17_45928764	ENST00000496930	4.15958	5.05032e-05	0.0418603	0.288136
17_45928886	ENST00000496930	4.15958	5.05032e-05	0.0418603	0.288136
17_45929235	ENST00000496930	4.15958	5.05032e-05	0.0418603	0.288136
17_45929530	ENST00000496930	4.15958	5.05032e-05	0.0418603	0.288136
17_45929588	ENST00000496930	4.15958	5.05032e-05	0.0418603	0.288136
17_45929590	ENST00000496930	4.15958	5.05032e-05	0.0418603	0.288136
17_45930127	ENST00000496930	4.15958	5.05032e-05	0.0418603	0.288136
17_45932510	ENST00000496930	4.15958	5.05032e-05	0.0418603	0.288136
17_45932555	ENST00000496930	4.15958	5.05032e-05	0.0418603	0.288136
17_45932674	ENST00000496930	4.15958	5.05032e-05	0.0418603	0.288136
17_45932752	ENST00000496930	4.15958	5.05032e-05	0.0418603	0.288136
17_45932998	ENST00000496930	4.15958	5.05032e-05	0.0418603	0.288136
17_45933039	ENST00000496930	4.15958	5.05032e-05	0.0418603	0.288136
17_45933086	ENST00000496930	4.15958	5.05032e-05	0.0418603	0.288136
17_45933295	ENST00000496930	4.15958	5.05032e-05	0.0418603	0.288136
17_45933618	ENST00000496930	4.15958	5.05032e-05	0.0418603	0.288136
17_45933652	ENST00000496930	4.15958	5.05032e-05	0.0418603	0.288136
17_45933707	ENST00000496930	4.15958	5.05032e-05	0.0418603	0.288136
17_45934160	ENST00000496930	4.15958	5.05032e-05	0.0418603	0.288136
17_45934383	ENST00000496930	4.15958	5.05032e-05	0.0418603	0.288136
17_45934459	ENST00000496930	4.15958	5.05032e-05	0.0418603	0.288136
17_45934730	ENST00000496930	4.15958	5.05032e-05	0.0418603	0.288136
17_45934977	ENST00000496930	4.15958	5.05032e-05	0.0418603	0.288136
17_45935097	ENST00000496930	4.15958	5.05032e-05	0.0418603	0.288136
17_45935549	ENST00000496930	4.15958	5.05032e-05	0.0418603	0.288136
17_45935623	ENST00000496930	4.15958	5.05032e-05	0.0418603	0.288136
17_45935658	ENST00000496930	4.15958	5.05032e-05	0.0418603	0.288136
17_45935737	ENST00000496930	4.15958	5.05032e-05	0.0418603	0.288136
17_45935823	ENST00000496930	4.15958	5.05032e-05	0.0418603	0.288136
17_45935980	ENST00000496930	4.15958	5.05032e-05	0.0418603	0.288136
17_45936109	ENST00000496930	4.15958	5.05032e-05	0.0418603	0.288136
17_45936117	ENST00000496930	4.15958	5.05032e-05	0.0418603	0.288136
17_45936572	ENST00000496930	4.15958	5.05032e-05	0.0418603	0.288136
17_45936771	ENST00000496930	4.15958	5.05032e-05	0.0418603	0.288136
17_45936897	ENST00000496930	4.15958	5.05032e-05	0.0418603	0.288136
17_45937018	ENST00000496930	4.15958	5.05032e-05	0.0418603	0.288136
17_45938080	ENST00000496930	4.15958	5.05032e-05	0.0418603	0.288136
17_45938098	ENST00000496930	4.15958	5.05032e-05	0.0418603	0.288136
17_45938258	ENST00000496930	4.15958	5.05032e-05	0.0418603	0.288136
17_45938379	ENST00000496930	4.15958	5.05032e-05	0.0418603	0.288136
17_45938450	ENST00000496930	4.15958	5.05032e-05	0.0418603	0.288136
17_45938563	ENST00000496930	4.15958	5.05032e-05	0.0418603	0.288136
17_45938791	ENST00000496930	4.15958	5.05032e-05	0.0418603	0.288136
17_45938975	ENST00000496930	4.15958	5.05032e-05	0.0418603	0.288136
17_45939096	ENST00000496930	4.15958	5.05032e-05	0.0418603	0.288136
17_45939758	ENST00000496930	4.15958	5.05032e-05	0.0418603	0.288136
17_45939814	ENST00000496930	4.15958	5.05032e-05	0.0418603	0.288136
17_45939917	ENST00000496930	4.15958	5.05032e-05	0.0418603	0.288136
17_45939976	ENST00000496930	4.15958	5.05032e-05	0.0418603	0.288136
17_45940300	ENST00000496930	4.15958	5.05032e-05	0.0418603	0.288136
17_45940575	ENST00000496930	4.15958	5.05032e-05	0.0418603	0.288136
17_45941122	ENST00000496930	4.15958	5.05032e-05	0.0418603	0.288136
17_45942113	ENST00000496930	4.15958	5.05032e-05	0.0418603	0.288136
17_45942277	ENST00000496930	4.15958	5.05032e-05	0.0418603	0.288136
17_45942314	ENST00000496930	4.15958	5.05032e-05	0.0418603	0.288136
17_45955766	ENST00000496930	4.15958	5.05032e-05	0.0418603	0.288136
17_45955803	ENST00000496930	4.15958	5.05032e-05	0.0418603	0.288136
17_45955822	ENST00000496930	4.15958	5.05032e-05	0.0418603	0.288136
rs2142917	ENST00000335272	-4.15958	5.05034e-05	0.0418603	-1.02075
rs3177093	ENST00000377681	4.15957	5.05043e-05	0.0418603	0.175264
rs6573260	ENST00000478430	-4.15957	5.05047e-05	0.0418603	-0.259878
rs4898991	ENST00000478430	-4.15957	5.05047e-05	0.0418603	-0.259878
rs7151295	ENST00000478430	-4.15957	5.05047e-05	0.0418603	-0.259878
rs9671565	ENST00000478430	-4.15957	5.05047e-05	0.0418603	-0.259878
rs10138007	ENST00000478430	-4.15957	5.05047e-05	0.0418603	-0.259878
rs1956366	ENST00000478430	-4.15957	5.05047e-05	0.0418603	-0.259878
rs11622211	ENST00000478430	-4.15957	5.05047e-05	0.0418603	-0.259878
rs11628241	ENST00000478430	-4.15957	5.05047e-05	0.0418603	-0.259878
rs4898992	ENST00000478430	-4.15957	5.05047e-05	0.0418603	-0.259878
rs17096359	ENST00000478430	-4.15957	5.05047e-05	0.0418603	-0.259878
rs7152021	ENST00000478430	-4.15957	5.05047e-05	0.0418603	-0.259878
rs1956360	ENST00000478430	-4.15957	5.05047e-05	0.0418603	-0.259878
rs9551028	ENST00000382172	4.15957	5.05048e-05	0.0418603	0.0880813
rs9551029	ENST00000382172	4.15957	5.05048e-05	0.0418603	0.0880813
rs139021949	ENST00000556369	-4.15956	5.05058e-05	0.041861	-0.173218
rs136738	ENST00000441876	-4.15955	5.05095e-05	0.0418639	-0.415747
rs869310	ENST00000558745	4.15952	5.05143e-05	0.0418639	1.45303
rs8071516	ENST00000591996	-4.15952	5.05148e-05	0.0418639	-0.0702475
rs72903315	ENST00000591996	-4.15952	5.05148e-05	0.0418639	-0.0702475
rs72903319	ENST00000591996	-4.15952	5.05148e-05	0.0418639	-0.0702475
rs72903322	ENST00000591996	-4.15952	5.05148e-05	0.0418639	-0.0702475
rs72903323	ENST00000591996	-4.15952	5.05148e-05	0.0418639	-0.0702475
rs55973973	ENST00000591996	-4.15952	5.05148e-05	0.0418639	-0.0702475
rs56246296	ENST00000591996	-4.15952	5.05148e-05	0.0418639	-0.0702475
rs56716368	ENST00000591996	-4.15952	5.05148e-05	0.0418639	-0.0702475
rs58468599	ENST00000591996	-4.15952	5.05148e-05	0.0418639	-0.0702475
rs57925940	ENST00000591996	-4.15952	5.05148e-05	0.0418639	-0.0702475
rs8069521	ENST00000591996	-4.15952	5.05148e-05	0.0418639	-0.0702475
rs8069546	ENST00000591996	-4.15952	5.05148e-05	0.0418639	-0.0702475
rs72914877	ENST00000591996	-4.15952	5.05148e-05	0.0418639	-0.0702475
rs72914880	ENST00000591996	-4.15952	5.05148e-05	0.0418639	-0.0702475
rs72914882	ENST00000591996	-4.15952	5.05148e-05	0.0418639	-0.0702475
17_78426734	ENST00000591996	-4.15952	5.05148e-05	0.0418639	-0.0702475
rs72914885	ENST00000591996	-4.15952	5.05148e-05	0.0418639	-0.0702475
rs72914887	ENST00000591996	-4.15952	5.05148e-05	0.0418639	-0.0702475
rs72914891	ENST00000591996	-4.15952	5.05148e-05	0.0418639	-0.0702475
rs2141487	ENST00000310864	-4.15952	5.05154e-05	0.0418639	-0.0949408
rs9823335	ENST00000310864	-4.15952	5.05154e-05	0.0418639	-0.0949408
3_121778748	ENST00000310864	-4.15952	5.05154e-05	0.0418639	-0.0949408
rs2363017	ENST00000459805	-4.1595	5.05177e-05	0.0418653	-0.23473
rs8179457	ENST00000459805	-4.1595	5.05177e-05	0.0418653	-0.23473
rs9939594	ENST00000359543	-4.15949	5.05205e-05	0.0418675	-0.148822
rs687699	ENST00000286692	4.15948	5.05219e-05	0.0418684	0.242592
rs2232807	ENST00000361735	4.15947	5.05251e-05	0.0418708	0.0715893
rs8032721	ENST00000567507	-4.15947	5.05253e-05	0.0418708	-0.50682
6_29959199	ENST00000376806	-4.15946	5.05259e-05	0.0418711	-0.768702
rs57986961	ENST00000572508	-4.15946	5.05275e-05	0.0418722	-0.548913
rs4864836	ENST00000507741	-4.15945	5.05295e-05	0.0418726	-0.316548
rs225160	ENST00000507741	-4.15945	5.05295e-05	0.0418726	-0.316548
rs225163	ENST00000507741	-4.15945	5.05295e-05	0.0418726	-0.316548
rs13989	ENST00000507741	-4.15945	5.05295e-05	0.0418726	-0.316548
rs225170	ENST00000507741	-4.15945	5.05295e-05	0.0418726	-0.316548
rs419792	ENST00000507741	-4.15945	5.05295e-05	0.0418726	-0.316548
rs7540350	ENST00000468069	4.15944	5.05299e-05	0.0418727	0.160953
11_83165228	ENST00000529689	4.15942	5.05353e-05	0.041877	0.100491
rs558418	ENST00000316149	4.15937	5.05441e-05	0.041883	0.12385
rs1206073	ENST00000316149	4.15937	5.05441e-05	0.041883	0.12385
rs392127	ENST00000316149	4.15937	5.05441e-05	0.041883	0.12385
rs392242	ENST00000316149	4.15937	5.05441e-05	0.041883	0.12385
rs9487194	ENST00000316149	4.15937	5.05441e-05	0.041883	0.12385
rs9400323	ENST00000316149	4.15937	5.05441e-05	0.041883	0.12385
rs6678912	ENST00000622121	-4.15937	5.05453e-05	0.0418838	-0.0563322
6_32631446	ENST00000478678	-4.15935	5.05485e-05	0.0418859	-0.155277
rs62104029	ENST00000587860	4.15935	5.05492e-05	0.0418859	0.164592
rs6739677	ENST00000465868	-4.15935	5.05497e-05	0.0418859	-0.425724
rs16973688	ENST00000299518	4.15934	5.05504e-05	0.0418859	0.125154
rs3887668	ENST00000299518	4.15934	5.05504e-05	0.0418859	0.125154
rs7080568	ENST00000375946	-4.15933	5.0552e-05	0.0418859	-0.174537
rs10764688	ENST00000375946	-4.15933	5.0552e-05	0.0418859	-0.174537
rs11598615	ENST00000375946	-4.15933	5.0552e-05	0.0418859	-0.174537
rs11015604	ENST00000375946	-4.15933	5.0552e-05	0.0418859	-0.174537
rs35136387	ENST00000590895	4.1593	5.0559e-05	0.0418859	0.14609
rs11637142	ENST00000560634	-4.15929	5.05599e-05	0.0418859	-0.171904
rs11633377	ENST00000560634	-4.15929	5.05599e-05	0.0418859	-0.171904
rs11633413	ENST00000560634	-4.15929	5.05599e-05	0.0418859	-0.171904
rs17600551	ENST00000560634	-4.15929	5.05599e-05	0.0418859	-0.171904
rs62019469	ENST00000560634	-4.15929	5.05599e-05	0.0418859	-0.171904
15_84781236	ENST00000560634	-4.15929	5.05599e-05	0.0418859	-0.171904
1_152619786	ENST00000440583	4.15928	5.05632e-05	0.0418859	0.751646
rs1581802	ENST00000440583	4.15928	5.05632e-05	0.0418859	0.751646
rs6660162	ENST00000440583	4.15928	5.05632e-05	0.0418859	0.751646
rs6662989	ENST00000440583	4.15928	5.05632e-05	0.0418859	0.751646
rs13312659	ENST00000608770	-4.15926	5.05662e-05	0.0418859	-0.0789307
rs12976181	ENST00000254260	4.15926	5.05666e-05	0.0418859	0.153343
rs7259117	ENST00000254260	4.15926	5.05666e-05	0.0418859	0.153343
rs35881315	ENST00000490857	-4.15925	5.05678e-05	0.0418859	-0.123924
rs4372894	ENST00000490857	-4.15925	5.05678e-05	0.0418859	-0.123924
rs4344925	ENST00000490857	-4.15925	5.05678e-05	0.0418859	-0.123924
rs12993539	ENST00000490857	-4.15925	5.05678e-05	0.0418859	-0.123924
rs12993552	ENST00000490857	-4.15925	5.05678e-05	0.0418859	-0.123924
rs71431041	ENST00000490857	-4.15925	5.05678e-05	0.0418859	-0.123924
rs75448853	ENST00000490857	-4.15925	5.05678e-05	0.0418859	-0.123924
rs35371415	ENST00000490857	-4.15925	5.05678e-05	0.0418859	-0.123924
rs35900894	ENST00000490857	-4.15925	5.05678e-05	0.0418859	-0.123924
rs35967323	ENST00000490857	-4.15925	5.05678e-05	0.0418859	-0.123924
rs36113518	ENST00000490857	-4.15925	5.05678e-05	0.0418859	-0.123924
rs34899202	ENST00000490857	-4.15925	5.05678e-05	0.0418859	-0.123924
rs34493504	ENST00000490857	-4.15925	5.05678e-05	0.0418859	-0.123924
rs34730186	ENST00000490857	-4.15925	5.05678e-05	0.0418859	-0.123924
rs75915553	ENST00000490857	-4.15925	5.05678e-05	0.0418859	-0.123924
rs74793456	ENST00000490857	-4.15925	5.05678e-05	0.0418859	-0.123924
rs13019848	ENST00000490857	-4.15925	5.05678e-05	0.0418859	-0.123924
rs13019352	ENST00000490857	-4.15925	5.05678e-05	0.0418859	-0.123924
rs11693569	ENST00000490857	-4.15925	5.05678e-05	0.0418859	-0.123924
rs35893855	ENST00000490857	-4.15925	5.05678e-05	0.0418859	-0.123924
rs34870658	ENST00000490857	-4.15925	5.05678e-05	0.0418859	-0.123924
rs11678643	ENST00000490857	-4.15925	5.05678e-05	0.0418859	-0.123924
rs11695160	ENST00000490857	-4.15925	5.05678e-05	0.0418859	-0.123924
rs11695410	ENST00000490857	-4.15925	5.05678e-05	0.0418859	-0.123924
rs57319593	ENST00000490857	-4.15925	5.05678e-05	0.0418859	-0.123924
2_227426512	ENST00000490857	-4.15925	5.05678e-05	0.0418859	-0.123924
rs71431043	ENST00000490857	-4.15925	5.05678e-05	0.0418859	-0.123924
rs13018139	ENST00000490857	-4.15925	5.05678e-05	0.0418859	-0.123924
rs13018388	ENST00000490857	-4.15925	5.05678e-05	0.0418859	-0.123924
rs13023567	ENST00000490857	-4.15925	5.05678e-05	0.0418859	-0.123924
rs71431045	ENST00000490857	-4.15925	5.05678e-05	0.0418859	-0.123924
rs71431046	ENST00000490857	-4.15925	5.05678e-05	0.0418859	-0.123924
rs75166668	ENST00000490857	-4.15925	5.05678e-05	0.0418859	-0.123924
rs35905590	ENST00000490857	-4.15925	5.05678e-05	0.0418859	-0.123924
rs13033648	ENST00000490857	-4.15925	5.05678e-05	0.0418859	-0.123924
2_227446404	ENST00000490857	-4.15925	5.05678e-05	0.0418859	-0.123924
rs35788290	ENST00000490857	-4.15925	5.05678e-05	0.0418859	-0.123924
rs34432724	ENST00000490857	-4.15925	5.05678e-05	0.0418859	-0.123924
rs35984244	ENST00000490857	-4.15925	5.05678e-05	0.0418859	-0.123924
rs6662592	ENST00000543802	-4.15924	5.05709e-05	0.0418859	-0.157379
rs587937	ENST00000514004	-4.15923	5.05718e-05	0.0418859	-0.166047
rs570818	ENST00000514004	-4.15923	5.05718e-05	0.0418859	-0.166047
rs13212365	ENST00000514004	-4.15923	5.05718e-05	0.0418859	-0.166047
rs10167068	ENST00000394003	-4.15922	5.05739e-05	0.0418859	-0.347871
rs11725865	ENST00000509683	-4.15919	5.05805e-05	0.0418859	-0.0863709
rs11730970	ENST00000509683	-4.15919	5.05805e-05	0.0418859	-0.0863709
rs12647549	ENST00000509683	-4.15919	5.05805e-05	0.0418859	-0.0863709
rs13137350	ENST00000509683	-4.15919	5.05805e-05	0.0418859	-0.0863709
rs10006383	ENST00000509683	-4.15919	5.05805e-05	0.0418859	-0.0863709
rs12641900	ENST00000509683	-4.15919	5.05805e-05	0.0418859	-0.0863709
rs35531308	ENST00000509683	-4.15919	5.05805e-05	0.0418859	-0.0863709
rs12642648	ENST00000509683	-4.15919	5.05805e-05	0.0418859	-0.0863709
rs4263431	ENST00000509683	-4.15919	5.05805e-05	0.0418859	-0.0863709
rs10805093	ENST00000509683	-4.15919	5.05805e-05	0.0418859	-0.0863709
rs10805094	ENST00000509683	-4.15919	5.05805e-05	0.0418859	-0.0863709
rs13144755	ENST00000509683	-4.15919	5.05805e-05	0.0418859	-0.0863709
rs28850296	ENST00000509683	-4.15919	5.05805e-05	0.0418859	-0.0863709
rs35617247	ENST00000509683	-4.15919	5.05805e-05	0.0418859	-0.0863709
rs34215985	ENST00000509683	-4.15919	5.05805e-05	0.0418859	-0.0863709
rs12650855	ENST00000509683	-4.15919	5.05805e-05	0.0418859	-0.0863709
rs10433708	ENST00000509683	-4.15919	5.05805e-05	0.0418859	-0.0863709
rs7659014	ENST00000509683	-4.15919	5.05805e-05	0.0418859	-0.0863709
rs7684837	ENST00000509683	-4.15919	5.05805e-05	0.0418859	-0.0863709
rs12500253	ENST00000509683	-4.15919	5.05805e-05	0.0418859	-0.0863709
rs12512912	ENST00000509683	-4.15919	5.05805e-05	0.0418859	-0.0863709
rs11935961	ENST00000509683	-4.15919	5.05805e-05	0.0418859	-0.0863709
rs10938169	ENST00000509683	-4.15919	5.05805e-05	0.0418859	-0.0863709
rs10938170	ENST00000509683	-4.15919	5.05805e-05	0.0418859	-0.0863709
rs62302146	ENST00000509683	-4.15919	5.05805e-05	0.0418859	-0.0863709
rs4241697	ENST00000509683	-4.15919	5.05805e-05	0.0418859	-0.0863709
rs4241698	ENST00000509683	-4.15919	5.05805e-05	0.0418859	-0.0863709
rs4544741	ENST00000509683	-4.15919	5.05805e-05	0.0418859	-0.0863709
rs13434423	ENST00000509683	-4.15919	5.05805e-05	0.0418859	-0.0863709
rs9991690	ENST00000509683	-4.15919	5.05805e-05	0.0418859	-0.0863709
rs12500755	ENST00000509683	-4.15919	5.05805e-05	0.0418859	-0.0863709
rs12500788	ENST00000509683	-4.15919	5.05805e-05	0.0418859	-0.0863709
rs4312790	ENST00000509683	-4.15919	5.05805e-05	0.0418859	-0.0863709
rs3804190	ENST00000509683	-4.15919	5.05805e-05	0.0418859	-0.0863709
rs3804192	ENST00000509683	-4.15919	5.05805e-05	0.0418859	-0.0863709
rs10012287	ENST00000509683	-4.15919	5.05805e-05	0.0418859	-0.0863709
rs16853941	ENST00000509683	-4.15919	5.05805e-05	0.0418859	-0.0863709
rs28498032	ENST00000509683	-4.15919	5.05805e-05	0.0418859	-0.0863709
rs10019356	ENST00000509683	-4.15919	5.05805e-05	0.0418859	-0.0863709
rs4572907	ENST00000509683	-4.15919	5.05805e-05	0.0418859	-0.0863709
rs11946119	ENST00000509683	-4.15919	5.05805e-05	0.0418859	-0.0863709
rs10050032	ENST00000509683	-4.15919	5.05805e-05	0.0418859	-0.0863709
rs10050071	ENST00000509683	-4.15919	5.05805e-05	0.0418859	-0.0863709
rs11727446	ENST00000509683	-4.15919	5.05805e-05	0.0418859	-0.0863709
rs10805095	ENST00000509683	-4.15919	5.05805e-05	0.0418859	-0.0863709
rs10805097	ENST00000509683	-4.15919	5.05805e-05	0.0418859	-0.0863709
rs10805098	ENST00000509683	-4.15919	5.05805e-05	0.0418859	-0.0863709
rs10805099	ENST00000509683	-4.15919	5.05805e-05	0.0418859	-0.0863709
rs10805100	ENST00000509683	-4.15919	5.05805e-05	0.0418859	-0.0863709
rs10938176	ENST00000509683	-4.15919	5.05805e-05	0.0418859	-0.0863709
rs12501774	ENST00000509683	-4.15919	5.05805e-05	0.0418859	-0.0863709
rs10938177	ENST00000509683	-4.15919	5.05805e-05	0.0418859	-0.0863709
rs28522838	ENST00000509683	-4.15919	5.05805e-05	0.0418859	-0.0863709
rs28620429	ENST00000509683	-4.15919	5.05805e-05	0.0418859	-0.0863709
rs11725543	ENST00000509683	-4.15919	5.05805e-05	0.0418859	-0.0863709
rs7699756	ENST00000509683	-4.15919	5.05805e-05	0.0418859	-0.0863709
rs7698819	ENST00000509683	-4.15919	5.05805e-05	0.0418859	-0.0863709
rs10002107	ENST00000509683	-4.15919	5.05805e-05	0.0418859	-0.0863709
rs4861159	ENST00000509683	-4.15919	5.05805e-05	0.0418859	-0.0863709
rs11935648	ENST00000509683	-4.15919	5.05805e-05	0.0418859	-0.0863709
rs4861021	ENST00000509683	-4.15919	5.05805e-05	0.0418859	-0.0863709
rs6771917	ENST00000457782	-4.15918	5.05822e-05	0.0418872	-0.539819
rs9591222	ENST00000629393	-4.15915	5.05887e-05	0.0418923	-0.0757528
rs73169412	ENST00000473371	4.15914	5.05905e-05	0.0418934	0.0902075
rs73169414	ENST00000473371	4.15914	5.05905e-05	0.0418934	0.0902075
rs450688	ENST00000296679	4.15912	5.05942e-05	0.0418963	0.150515
6_29690031	ENST00000376806	4.15912	5.05957e-05	0.0418973	1.14869
rs62072527	ENST00000299736	4.15908	5.06024e-05	0.041902	0.0928887
rs7223428	ENST00000299736	4.15908	5.06024e-05	0.041902	0.0928887
rs12946619	ENST00000299736	4.15908	5.06024e-05	0.041902	0.0928887
rs8073259	ENST00000299736	4.15908	5.06024e-05	0.041902	0.0928887
rs62237787	ENST00000612619	4.15908	5.06035e-05	0.0419027	1.01231
rs841171	ENST00000573533	4.15907	5.06042e-05	0.041903	0.179893
rs4851376	ENST00000417294	-4.15907	5.06052e-05	0.0419037	-0.215675
rs7936930	ENST00000397615	4.15904	5.06117e-05	0.0419079	0.161277
rs7933436	ENST00000397615	4.15904	5.06117e-05	0.0419079	0.161277
rs3846968	ENST00000419314	4.15903	5.06121e-05	0.0419079	0.135089
rs3846969	ENST00000419314	4.15903	5.06121e-05	0.0419079	0.135089
rs10214965	ENST00000419314	4.15903	5.06121e-05	0.0419079	0.135089
rs10214971	ENST00000419314	4.15903	5.06121e-05	0.0419079	0.135089
rs10231956	ENST00000419314	4.15903	5.06121e-05	0.0419079	0.135089
rs7406428	ENST00000306897	-4.15903	5.0613e-05	0.0419084	-0.280536
rs7256581	ENST00000593576	-4.15901	5.06168e-05	0.041911	-0.0797744
rs7155291	ENST00000556666	4.15901	5.06169e-05	0.041911	0.263782
rs7147257	ENST00000556666	4.15901	5.06169e-05	0.041911	0.263782
rs56315048	ENST00000404767	-4.159	5.06186e-05	0.041912	-0.0703769
rs2251231	ENST00000404767	-4.159	5.06186e-05	0.041912	-0.0703769
rs61029109	ENST00000531738	4.15897	5.06243e-05	0.0419164	0.152112
rs11746622	ENST00000285689	-4.15897	5.06244e-05	0.0419164	-0.156997
rs2993202	ENST00000565670	4.15897	5.06247e-05	0.0419164	0.160601
rs2299587	ENST00000519253	-4.15897	5.0626e-05	0.0419173	-0.182466
rs7266673	ENST00000483495	-4.15895	5.06282e-05	0.041919	-0.151331
rs11692624	ENST00000281513	4.15894	5.06312e-05	0.0419212	0.0471807
4_7333352	ENST00000505907	-4.15892	5.06348e-05	0.0419222	-0.197182
rs77888770	ENST00000482738	-4.15892	5.06358e-05	0.0419222	-0.119773
rs78481334	ENST00000482738	-4.15892	5.06358e-05	0.0419222	-0.119773
rs12478337	ENST00000482738	-4.15892	5.06358e-05	0.0419222	-0.119773
rs1669771	ENST00000488634	-4.15891	5.0637e-05	0.0419222	-0.116963
rs1256987	ENST00000488634	-4.15891	5.0637e-05	0.0419222	-0.116963
rs12170538	ENST00000405465	-4.15891	5.06373e-05	0.0419222	-0.825132
rs12170567	ENST00000405465	-4.15891	5.06373e-05	0.0419222	-0.825132
rs73164864	ENST00000405465	-4.15891	5.06373e-05	0.0419222	-0.825132
rs73164868	ENST00000405465	-4.15891	5.06373e-05	0.0419222	-0.825132
rs12168111	ENST00000405465	-4.15891	5.06373e-05	0.0419222	-0.825132
rs73164871	ENST00000405465	-4.15891	5.06373e-05	0.0419222	-0.825132
rs9625422	ENST00000405465	-4.15891	5.06373e-05	0.0419222	-0.825132
rs73164873	ENST00000405465	-4.15891	5.06373e-05	0.0419222	-0.825132
rs2279243	ENST00000326134	4.1589	5.06387e-05	0.0419222	0.3855
rs78960662	ENST00000607778	-4.1589	5.06398e-05	0.0419222	-0.0855472
rs4710064	ENST00000607778	-4.1589	5.06398e-05	0.0419222	-0.0855472
rs4710065	ENST00000607778	-4.1589	5.06398e-05	0.0419222	-0.0855472
rs4710068	ENST00000607778	-4.1589	5.06398e-05	0.0419222	-0.0855472
6_158220508	ENST00000607778	-4.1589	5.06398e-05	0.0419222	-0.0855472
rs9348150	ENST00000607778	-4.1589	5.06398e-05	0.0419222	-0.0855472
rs116840850	ENST00000607778	-4.1589	5.06398e-05	0.0419222	-0.0855472
rs9364859	ENST00000607778	-4.1589	5.06398e-05	0.0419222	-0.0855472
rs9347134	ENST00000607778	-4.1589	5.06398e-05	0.0419222	-0.0855472
rs9347135	ENST00000607778	-4.1589	5.06398e-05	0.0419222	-0.0855472
rs9364860	ENST00000607778	-4.1589	5.06398e-05	0.0419222	-0.0855472
rs9355585	ENST00000607778	-4.1589	5.06398e-05	0.0419222	-0.0855472
rs9347137	ENST00000607778	-4.1589	5.06398e-05	0.0419222	-0.0855472
rs9348153	ENST00000607778	-4.1589	5.06398e-05	0.0419222	-0.0855472
rs1079271	ENST00000588599	4.15886	5.06472e-05	0.0419281	0.611753
rs1198423	ENST00000450454	-4.15885	5.0649e-05	0.0419294	-0.123221
rs4271791	ENST00000423048	-4.15884	5.06519e-05	0.0419316	-0.204748
rs11695244	ENST00000470617	4.15883	5.06529e-05	0.0419322	0.0932565
rs9402702	ENST00000475846	4.1588	5.06598e-05	0.0419377	0.161218
11_111979050	ENST00000525645	-4.15879	5.06608e-05	0.0419381	-0.103587
11_111991846	ENST00000525645	-4.15879	5.06608e-05	0.0419381	-0.103587
rs9844491	ENST00000625338	4.15879	5.06614e-05	0.0419384	0.144515
rs2272977	ENST00000563642	4.15879	5.06619e-05	0.0419386	0.254716
rs112164782	ENST00000459757	-4.15871	5.06776e-05	0.0419514	-0.142177
rs9809294	ENST00000473414	-4.15869	5.06813e-05	0.041954	-0.0558422
rs9809185	ENST00000473414	-4.15869	5.06813e-05	0.041954	-0.0558422
6_32231090	ENST00000496171	-4.15864	5.06906e-05	0.0419613	-0.0795712
6_32235814	ENST00000496171	-4.15864	5.06906e-05	0.0419613	-0.0795712
rs1124215	ENST00000487777	-4.15864	5.06908e-05	0.0419613	-0.131113
rs4729436	ENST00000491796	-4.15863	5.0693e-05	0.0419628	-0.0775533
6_32639573	ENST00000434651	-4.15861	5.06968e-05	0.0419658	-1.05725
rs6598019	ENST00000528719	4.15858	5.07036e-05	0.0419712	0.258238
rs28718072	ENST00000504986	-4.15857	5.07054e-05	0.0419725	-0.721717
rs12201106	ENST00000474018	4.15857	5.07064e-05	0.0419729	0.0974874
rs12196229	ENST00000474018	4.15857	5.07064e-05	0.0419729	0.0974874
rs444010	ENST00000517836	4.15856	5.07085e-05	0.0419744	0.247139
6_31134841	ENST00000453558	-4.15852	5.07155e-05	0.0419796	-0.139773
6_31135013	ENST00000453558	-4.15852	5.07155e-05	0.0419796	-0.139773
6_31135418	ENST00000453558	-4.15852	5.07155e-05	0.0419796	-0.139773
rs1443599	ENST00000262126	4.15849	5.0722e-05	0.041983	0.149708
rs7786731	ENST00000441290	4.15848	5.07231e-05	0.041983	0.284146
rs76937908	ENST00000441290	4.15848	5.07231e-05	0.041983	0.284146
rs17691983	ENST00000356763	4.15848	5.07231e-05	0.041983	0.0575175
rs57120020	ENST00000356763	4.15848	5.07231e-05	0.041983	0.0575175
rs17748924	ENST00000356763	4.15848	5.07231e-05	0.041983	0.0575175
rs2403313	ENST00000356763	4.15848	5.07231e-05	0.041983	0.0575175
rs74909067	ENST00000356763	4.15848	5.07231e-05	0.041983	0.0575175
rs59527143	ENST00000356763	4.15848	5.07231e-05	0.041983	0.0575175
rs11713445	ENST00000356763	4.15848	5.07231e-05	0.041983	0.0575175
rs17693070	ENST00000356763	4.15848	5.07231e-05	0.041983	0.0575175
rs2403295	ENST00000356763	4.15848	5.07231e-05	0.041983	0.0575175
rs17749819	ENST00000356763	4.15848	5.07231e-05	0.041983	0.0575175
rs17693282	ENST00000356763	4.15848	5.07231e-05	0.041983	0.0575175
rs2244374	ENST00000469865	4.15848	5.07243e-05	0.0419837	0.101481
rs1025067	ENST00000258187	-4.15847	5.07247e-05	0.0419838	-0.611738
rs60458444	ENST00000369108	4.15846	5.07272e-05	0.0419846	0.226547
rs2297640	ENST00000369108	4.15846	5.07272e-05	0.0419846	0.226547
rs2297641	ENST00000369108	4.15846	5.07272e-05	0.0419846	0.226547
rs1889428	ENST00000369108	4.15846	5.07272e-05	0.0419846	0.226547
rs1889429	ENST00000369108	4.15846	5.07272e-05	0.0419846	0.226547
rs76512648	ENST00000369108	4.15846	5.07272e-05	0.0419846	0.226547
rs72901242	ENST00000378239	4.15846	5.07277e-05	0.0419848	0.15605
rs1791411	ENST00000619230	-4.15845	5.0729e-05	0.0419857	-0.155254
rs7453853	ENST00000539869	-4.15843	5.07334e-05	0.0419889	-0.501962
rs186066073	ENST00000539869	-4.15843	5.07334e-05	0.0419889	-0.501962
rs61598883	ENST00000529428	4.15842	5.07356e-05	0.0419903	0.239678
rs12149321	ENST00000529428	4.15842	5.07356e-05	0.0419903	0.239678
rs12199626	ENST00000613854	-4.15836	5.07484e-05	0.0420007	-0.120607
rs10841904	ENST00000458504	4.1583	5.07596e-05	0.0420098	0.711342
rs6804822	ENST00000498018	4.1583	5.07603e-05	0.0420101	0.249334
rs73363714	ENST00000360938	-4.15829	5.0762e-05	0.0420111	-0.313005
rs73363718	ENST00000360938	-4.15829	5.0762e-05	0.0420111	-0.313005
rs61540170	ENST00000337514	-4.15827	5.0765e-05	0.0420131	-0.636737
rs76142717	ENST00000337514	-4.15827	5.0765e-05	0.0420131	-0.636737
rs10101661	ENST00000398246	-4.15826	5.07688e-05	0.0420161	-0.299202
rs4458584	ENST00000393518	-4.15824	5.07713e-05	0.0420179	-0.109265
rs1153250	ENST00000433310	-4.15821	5.07778e-05	0.0420232	-0.170552
rs2081977	ENST00000562493	4.15821	5.07789e-05	0.0420235	0.092089
rs7769981	ENST00000499560	-4.1582	5.07793e-05	0.0420235	-0.112885
rs7770183	ENST00000499560	-4.1582	5.07793e-05	0.0420235	-0.112885
rs56044978	ENST00000499560	-4.1582	5.07793e-05	0.0420235	-0.112885
12_10899041	ENST00000389362	4.15818	5.07832e-05	0.0420255	0.144336
12_10899479	ENST00000389362	4.15818	5.07832e-05	0.0420255	0.144336
12_10905079	ENST00000389362	4.15818	5.07832e-05	0.0420255	0.144336
12_10910362	ENST00000389362	4.15818	5.07832e-05	0.0420255	0.144336
12_10919385	ENST00000389362	4.15818	5.07832e-05	0.0420255	0.144336
12_10919703	ENST00000389362	4.15818	5.07832e-05	0.0420255	0.144336
rs11040394	ENST00000299424	4.15817	5.07856e-05	0.0420273	0.14551
rs3125160	ENST00000529637	-4.15817	5.07868e-05	0.042028	-0.203194
rs8072460	ENST00000582201	4.15816	5.0788e-05	0.0420288	0.460238
rs11697628	ENST00000621366	-4.15814	5.07917e-05	0.0420317	-0.616337
rs6708328	ENST00000615135	-4.15814	5.0793e-05	0.0420325	-0.158373
rs3996003	ENST00000479138	-4.1581	5.07999e-05	0.0420377	-0.47868
rs66823766	ENST00000479138	-4.1581	5.07999e-05	0.0420377	-0.47868
rs2201596	ENST00000543802	4.1581	5.08001e-05	0.0420377	0.127071
rs6438156	ENST00000314400	-4.1581	5.08011e-05	0.0420377	-0.793699
rs13066742	ENST00000314400	-4.1581	5.08011e-05	0.0420377	-0.793699
rs1430597	ENST00000568911	4.15809	5.0802e-05	0.0420377	0.325303
6_29974096	ENST00000376806	-4.15809	5.08021e-05	0.0420377	-0.766451
6_29974710	ENST00000376806	-4.15809	5.08021e-05	0.0420377	-0.766451
6_29975080	ENST00000376806	-4.15809	5.08021e-05	0.0420377	-0.766451
6_29975228	ENST00000376806	-4.15809	5.08021e-05	0.0420377	-0.766451
6_29975258	ENST00000376806	-4.15809	5.08021e-05	0.0420377	-0.766451
5_132366428	ENST00000621103	-4.15804	5.0813e-05	0.0420464	-0.0595783
rs11636952	ENST00000569437	-4.15804	5.08131e-05	0.0420464	-0.581675
rs10516467	ENST00000323055	4.158	5.08196e-05	0.0420516	0.705232
rs73102105	ENST00000451562	-4.15799	5.08216e-05	0.0420531	-0.113282
rs2302786	ENST00000465716	4.15799	5.0823e-05	0.042054	0.142588
rs7637230	ENST00000489621	-4.15798	5.08246e-05	0.0420549	-0.115169
rs9850918	ENST00000489621	-4.15798	5.08246e-05	0.0420549	-0.115169
rs241595	ENST00000621891	-4.15796	5.08293e-05	0.0420585	-0.0577243
rs2075657	ENST00000610155	4.15795	5.08297e-05	0.0420585	0.618227
rs712274	ENST00000610155	4.15795	5.08297e-05	0.0420585	0.618227
rs3792849	ENST00000360669	-4.15794	5.0833e-05	0.0420609	-0.179567
6_29937152	ENST00000479320	4.15791	5.0838e-05	0.0420649	0.819931
rs144581197	ENST00000594710	-4.1579	5.08399e-05	0.0420663	-0.208322
rs16930402	ENST00000634925	-4.15789	5.08418e-05	0.0420676	-0.576596
rs753191	ENST00000311895	-4.15789	5.08431e-05	0.0420685	-0.0567507
17_45930735	ENST00000496930	-4.15788	5.08446e-05	0.0420695	-0.187682
rs11898910	ENST00000611969	-4.15788	5.08454e-05	0.0420696	-0.189307
rs6711385	ENST00000611969	-4.15788	5.08454e-05	0.0420696	-0.189307
rs9326627	ENST00000611969	-4.15788	5.08454e-05	0.0420696	-0.189307
rs111980564	ENST00000512095	-4.15786	5.08481e-05	0.0420716	-0.289164
rs10412491	ENST00000593932	4.15786	5.08491e-05	0.0420722	0.135556
rs73087443	ENST00000357703	4.15786	5.08497e-05	0.0420724	1.52581
rs28379199	ENST00000338560	-4.15784	5.08522e-05	0.0420741	-0.199817
rs9905083	ENST00000338560	-4.15784	5.08522e-05	0.0420741	-0.199817
rs474353	ENST00000434618	-4.15783	5.08548e-05	0.0420759	-0.0744692
rs213199	ENST00000434618	-4.15783	5.08548e-05	0.0420759	-0.0744692
rs8017893	ENST00000556637	4.15781	5.08594e-05	0.0420793	0.187381
rs1900572	ENST00000464909	-4.1578	5.08599e-05	0.0420793	-0.15118
rs6545867	ENST00000464909	-4.1578	5.08599e-05	0.0420793	-0.15118
rs7133183	ENST00000535764	-4.1578	5.08608e-05	0.0420793	-0.100105
12_19708010	ENST00000535764	-4.1578	5.08608e-05	0.0420793	-0.100105
rs10841321	ENST00000535764	-4.1578	5.08608e-05	0.0420793	-0.100105
rs7294732	ENST00000535764	-4.1578	5.08608e-05	0.0420793	-0.100105
rs4251691	ENST00000326134	4.15778	5.0865e-05	0.0420826	0.375821
rs751680	ENST00000521025	-4.15776	5.08681e-05	0.0420849	-0.0548826
12_121538271	ENST00000392495	4.15775	5.08714e-05	0.042087	0.0892515
12_121538638	ENST00000392495	4.15775	5.08714e-05	0.042087	0.0892515
12_121539842	ENST00000392495	4.15775	5.08714e-05	0.042087	0.0892515
rs80191364	ENST00000296597	4.15774	5.08733e-05	0.0420875	0.0752748
5_60873145	ENST00000296597	4.15774	5.08733e-05	0.0420875	0.0752748
rs4647167	ENST00000296597	4.15774	5.08733e-05	0.0420875	0.0752748
rs7726671	ENST00000296597	4.15774	5.08733e-05	0.0420875	0.0752748
rs4647100	ENST00000296597	4.15774	5.08733e-05	0.0420875	0.0752748
rs4648343	ENST00000293230	-4.15772	5.08768e-05	0.0420902	-0.0841156
rs7810067	ENST00000394323	-4.1577	5.08815e-05	0.0420939	-0.109607
rs72805146	ENST00000462445	4.15768	5.08846e-05	0.0420963	0.738009
rs9675387	ENST00000588183	-4.15767	5.08868e-05	0.0420977	-0.160147
rs6507690	ENST00000588183	-4.15767	5.08868e-05	0.0420977	-0.160147
rs2179373	ENST00000462957	4.15766	5.08888e-05	0.0420991	0.0843899
rs2927367	ENST00000594710	-4.15766	5.08892e-05	0.0420992	-0.133812
rs7162084	ENST00000558375	4.15764	5.08922e-05	0.0421015	0.105309
17_45728159	ENST00000496930	4.15764	5.08928e-05	0.0421018	0.280677
rs72688319	ENST00000397016	-4.15764	5.08932e-05	0.0421019	-1.29557
17_45751398	ENST00000455565	4.15761	5.08988e-05	0.0421049	0.353962
rs9913111	ENST00000623719	4.15761	5.08992e-05	0.0421049	0.0718374
rs9842770	ENST00000489621	-4.1576	5.09002e-05	0.0421049	-0.121581
rs111408940	ENST00000489621	-4.1576	5.09002e-05	0.0421049	-0.121581
rs28854485	ENST00000489621	-4.1576	5.09002e-05	0.0421049	-0.121581
rs9840753	ENST00000489621	-4.1576	5.09002e-05	0.0421049	-0.121581
rs9846228	ENST00000489621	-4.1576	5.09002e-05	0.0421049	-0.121581
rs78913826	ENST00000489621	-4.1576	5.09002e-05	0.0421049	-0.121581
rs1473857	ENST00000489621	-4.1576	5.09002e-05	0.0421049	-0.121581
rs113716086	ENST00000489621	-4.1576	5.09002e-05	0.0421049	-0.121581
rs11928138	ENST00000489621	-4.1576	5.09002e-05	0.0421049	-0.121581
rs10511191	ENST00000489621	-4.1576	5.09002e-05	0.0421049	-0.121581
rs9836503	ENST00000489621	-4.1576	5.09002e-05	0.0421049	-0.121581
rs199499	ENST00000320254	4.1576	5.09016e-05	0.0421059	0.680067
rs2547118	ENST00000598112	-4.15759	5.09026e-05	0.0421065	-0.094531
6_31425359	ENST00000383329	-4.15759	5.09041e-05	0.0421071	-1.29404
rs2844520	ENST00000383329	-4.15759	5.09041e-05	0.0421071	-1.29404
6_31440488	ENST00000383329	-4.15759	5.09041e-05	0.0421071	-1.29404
12_58073599	ENST00000300145	-4.15758	5.09051e-05	0.0421076	-0.0927477
rs7294592	ENST00000552013	-4.15758	5.09053e-05	0.0421076	-0.158756
6_112070019	ENST00000368656	4.15758	5.09055e-05	0.0421076	0.111517
rs3803752	ENST00000337432	-4.15757	5.09072e-05	0.0421086	-0.158864
rs12603808	ENST00000337432	-4.15757	5.09072e-05	0.0421086	-0.158864
17_16878930	ENST00000477249	4.15756	5.09084e-05	0.0421094	0.87456
rs8010580	ENST00000556611	-4.15756	5.09101e-05	0.0421106	-0.252224
rs481728	ENST00000318266	-4.15754	5.09137e-05	0.0421132	-0.448981
rs562926	ENST00000318266	-4.15754	5.09137e-05	0.0421132	-0.448981
rs6922911	ENST00000492130	4.15753	5.0915e-05	0.0421134	1.73602
rs6928081	ENST00000492130	4.15753	5.0915e-05	0.0421134	1.73602
rs72948269	ENST00000492130	4.15753	5.0915e-05	0.0421134	1.73602
rs72948272	ENST00000492130	4.15753	5.0915e-05	0.0421134	1.73602
rs35605321	ENST00000491414	-4.1575	5.09212e-05	0.0421183	-0.182971
rs9507907	ENST00000493903	4.15749	5.09232e-05	0.0421197	0.372662
5_760387	ENST00000506203	4.15746	5.09294e-05	0.0421246	0.237777
rs10198452	ENST00000477632	-4.15745	5.0931e-05	0.0421249	-0.24905
rs7584347	ENST00000477632	-4.15745	5.0931e-05	0.0421249	-0.24905
rs3755392	ENST00000477632	-4.15745	5.0931e-05	0.0421249	-0.24905
rs2276688	ENST00000477632	-4.15745	5.0931e-05	0.0421249	-0.24905
rs6546525	ENST00000477632	-4.15745	5.0931e-05	0.0421249	-0.24905
6_29941595	ENST00000495183	-4.15745	5.09319e-05	0.0421252	-0.59047
6_29942581	ENST00000495183	-4.15745	5.09319e-05	0.0421252	-0.59047
rs10497912	ENST00000272845	4.15744	5.09336e-05	0.0421264	0.212039
6_28754299	ENST00000494634	4.15743	5.09348e-05	0.042127	0.191514
6_28950603	ENST00000494634	4.15743	5.09348e-05	0.042127	0.191514
rs10877033	ENST00000546916	-4.15741	5.09388e-05	0.0421301	-0.111312
rs60594036	ENST00000595401	-4.15738	5.09448e-05	0.0421347	-0.0793553
rs118138073	ENST00000434748	-4.15738	5.09449e-05	0.0421347	-0.107835
rs60730556	ENST00000457866	-4.15736	5.095e-05	0.0421387	-0.627237
rs9863830	ENST00000513145	-4.15734	5.09532e-05	0.0421411	-0.675116
rs11128927	ENST00000295824	4.15731	5.096e-05	0.0421465	0.335164
rs27016	ENST00000522663	-4.15729	5.09645e-05	0.04215	-0.071121
rs7351166	ENST00000332312	-4.15727	5.09677e-05	0.0421522	-0.204979
rs12879542	ENST00000266126	4.15727	5.09684e-05	0.0421522	0.0642973
14_75044033	ENST00000266126	4.15727	5.09684e-05	0.0421522	0.0642973
rs4903275	ENST00000266126	4.15727	5.09684e-05	0.0421522	0.0642973
1_121434956	ENST00000367123	4.15727	5.09688e-05	0.0421522	0.0674349
rs80232407	ENST00000618091	-4.15726	5.09694e-05	0.0421522	-1.13213
rs114412131	ENST00000618091	-4.15726	5.09694e-05	0.0421522	-1.13213
rs2303014	ENST00000618091	-4.15726	5.09694e-05	0.0421522	-1.13213
rs11670130	ENST00000618091	-4.15726	5.09694e-05	0.0421522	-1.13213
rs61123840	ENST00000472748	4.15726	5.09697e-05	0.0421523	0.545945
rs11133826	ENST00000504595	-4.15724	5.09738e-05	0.0421538	-0.140067
rs12655516	ENST00000504595	-4.15724	5.09738e-05	0.0421538	-0.140067
rs4702120	ENST00000504595	-4.15724	5.09738e-05	0.0421538	-0.140067
rs10864032	ENST00000468069	4.15724	5.09742e-05	0.0421538	0.161339
rs10864033	ENST00000468069	4.15724	5.09742e-05	0.0421538	0.161339
rs3738806	ENST00000468069	4.15724	5.09742e-05	0.0421538	0.161339
rs7537285	ENST00000468069	4.15724	5.09742e-05	0.0421538	0.161339
rs4951660	ENST00000468069	4.15724	5.09742e-05	0.0421538	0.161339
rs11120076	ENST00000468069	4.15724	5.09742e-05	0.0421538	0.161339
rs11120079	ENST00000468069	4.15724	5.09742e-05	0.0421538	0.161339
rs1007439	ENST00000498040	-4.15724	5.09744e-05	0.0421538	-0.157768
rs2764010	ENST00000537124	4.15723	5.09755e-05	0.0421545	0.151201
rs10770805	ENST00000545604	-4.15722	5.09781e-05	0.042156	-0.248147
rs7316461	ENST00000545604	-4.15722	5.09781e-05	0.042156	-0.248147
rs7953750	ENST00000545604	-4.15722	5.09781e-05	0.042156	-0.248147
rs34633	ENST00000296597	4.15721	5.09796e-05	0.0421568	0.058356
rs28634357	ENST00000296597	4.15721	5.09796e-05	0.0421568	0.058356
rs11593061	ENST00000470322	-4.15719	5.09849e-05	0.042161	-0.374445
rs4661316	ENST00000294454	-4.15718	5.09855e-05	0.0421613	-0.296132
rs10795600	ENST00000397167	-4.15718	5.09869e-05	0.0421622	-0.507462
rs9916425	ENST00000623598	-4.15717	5.09884e-05	0.0421633	-0.0828083
rs45440896	ENST00000380113	4.15716	5.09893e-05	0.0421638	0.116861
rs9617619	ENST00000383094	4.15715	5.09924e-05	0.0421651	0.223137
rs2289717	ENST00000383094	4.15715	5.09924e-05	0.0421651	0.223137
rs112644789	ENST00000331835	4.15714	5.09937e-05	0.0421651	0.58542
rs496588	ENST00000331835	4.15714	5.09937e-05	0.0421651	0.58542
rs5859	ENST00000331835	4.15714	5.09937e-05	0.0421651	0.58542
rs5845	ENST00000331835	4.15714	5.09937e-05	0.0421651	0.58542
rs554213	ENST00000331835	4.15714	5.09937e-05	0.0421651	0.58542
rs576955	ENST00000331835	4.15714	5.09937e-05	0.0421651	0.58542
rs502404	ENST00000331835	4.15714	5.09937e-05	0.0421651	0.58542
rs529032	ENST00000331835	4.15714	5.09937e-05	0.0421651	0.58542
rs507966	ENST00000331835	4.15714	5.09937e-05	0.0421651	0.58542
rs9568713	ENST00000617054	4.15714	5.09946e-05	0.0421656	0.783205
rs62242846	ENST00000433878	4.15713	5.09968e-05	0.0421668	0.995281
rs62243869	ENST00000433878	4.15713	5.09968e-05	0.0421668	0.995281
rs4683174	ENST00000433878	4.15713	5.09968e-05	0.0421668	0.995281
17_41727537	ENST00000310706	-4.15712	5.09976e-05	0.0421672	-0.585507
rs2157820	ENST00000460391	-4.1571	5.10019e-05	0.0421706	-0.169972
rs758129	ENST00000268125	4.15709	5.10049e-05	0.0421729	0.116754
rs8076357	ENST00000592474	-4.15706	5.10114e-05	0.0421774	-0.150058
rs141949487	ENST00000592474	-4.15706	5.10114e-05	0.0421774	-0.150058
rs74519556	ENST00000592474	-4.15706	5.10114e-05	0.0421774	-0.150058
rs149075795	ENST00000592474	-4.15706	5.10114e-05	0.0421774	-0.150058
rs1177265	ENST00000464909	4.15705	5.10124e-05	0.0421778	0.144149
rs1665278	ENST00000464909	4.15705	5.10124e-05	0.0421778	0.144149
rs9480900	ENST00000316149	4.15704	5.10154e-05	0.0421801	0.112811
rs10882978	ENST00000307450	-4.15703	5.10172e-05	0.0421811	-0.0703387
rs10882979	ENST00000307450	-4.15703	5.10172e-05	0.0421811	-0.0703387
rs35929117	ENST00000464459	-4.15702	5.10187e-05	0.0421821	-0.0784289
rs13434289	ENST00000409697	-4.15701	5.10197e-05	0.0421828	-1.03377
rs2021171	ENST00000540303	4.157	5.10224e-05	0.0421846	0.46039
rs1065360	ENST00000540303	4.157	5.10224e-05	0.0421846	0.46039
rs74820787	ENST00000496525	4.15697	5.10291e-05	0.042189	0.160275
rs7200137	ENST00000569585	4.15696	5.10307e-05	0.042189	0.151395
rs2280594	ENST00000451270	-4.15696	5.1031e-05	0.042189	-0.616908
rs12592532	ENST00000570209	-4.15696	5.10316e-05	0.042189	-0.0759064
rs656040	ENST00000531407	-4.15695	5.10333e-05	0.042189	-0.162673
rs668356	ENST00000531407	-4.15695	5.10333e-05	0.042189	-0.162673
rs635375	ENST00000531407	-4.15695	5.10333e-05	0.042189	-0.162673
rs652021	ENST00000531407	-4.15695	5.10333e-05	0.042189	-0.162673
rs4621	ENST00000531407	-4.15695	5.10333e-05	0.042189	-0.162673
rs665306	ENST00000531407	-4.15695	5.10333e-05	0.042189	-0.162673
rs7125986	ENST00000531407	-4.15695	5.10333e-05	0.042189	-0.162673
rs7947741	ENST00000531407	-4.15695	5.10333e-05	0.042189	-0.162673
rs508548	ENST00000531407	-4.15695	5.10333e-05	0.042189	-0.162673
rs13817	ENST00000531407	-4.15695	5.10333e-05	0.042189	-0.162673
rs659857	ENST00000531407	-4.15695	5.10333e-05	0.042189	-0.162673
rs545500	ENST00000531407	-4.15695	5.10333e-05	0.042189	-0.162673
rs538394	ENST00000531407	-4.15695	5.10333e-05	0.042189	-0.162673
rs648732	ENST00000531407	-4.15695	5.10333e-05	0.042189	-0.162673
rs630758	ENST00000531407	-4.15695	5.10333e-05	0.042189	-0.162673
rs630755	ENST00000531407	-4.15695	5.10333e-05	0.042189	-0.162673
rs630303	ENST00000531407	-4.15695	5.10333e-05	0.042189	-0.162673
11_65864791	ENST00000531407	-4.15695	5.10333e-05	0.042189	-0.162673
rs74457519	ENST00000602827	-4.15693	5.10372e-05	0.0421913	-0.152918
rs60080575	ENST00000602827	-4.15693	5.10372e-05	0.0421913	-0.152918
rs7158035	ENST00000602827	-4.15693	5.10372e-05	0.0421913	-0.152918
rs13182116	ENST00000312037	4.15693	5.10373e-05	0.0421913	0.586226
6_32725352	ENST00000465429	4.15693	5.10374e-05	0.0421913	0.0959602
rs150437691	ENST00000482866	-4.15692	5.10397e-05	0.042193	-0.12156
rs6932439	ENST00000259698	4.1569	5.10422e-05	0.0421948	0.555607
rs148033347	ENST00000261182	-4.1569	5.10424e-05	0.0421948	-0.40003
rs11669130	ENST00000397126	4.1569	5.10428e-05	0.0421949	0.209477
rs6599016	ENST00000352511	-4.15689	5.10439e-05	0.0421954	-0.268989
rs9873458	ENST00000352511	-4.15689	5.10439e-05	0.0421954	-0.268989
rs10402757	ENST00000589223	-4.15689	5.10448e-05	0.0421958	-0.521557
rs1615350	ENST00000543139	4.15689	5.10449e-05	0.0421958	0.0949824
rs17434731	ENST00000229379	-4.15688	5.1047e-05	0.0421962	-0.259239
rs7973360	ENST00000229379	-4.15688	5.1047e-05	0.0421962	-0.259239
rs17434809	ENST00000229379	-4.15688	5.1047e-05	0.0421962	-0.259239
rs17525767	ENST00000229379	-4.15688	5.1047e-05	0.0421962	-0.259239
rs79037236	ENST00000229379	-4.15688	5.1047e-05	0.0421962	-0.259239
rs4885306	ENST00000533299	4.15688	5.1047e-05	0.0421962	0.100398
rs6769306	ENST00000356692	-4.15688	5.10475e-05	0.0421964	-0.0676132
rs2516211	ENST00000392495	4.15687	5.1049e-05	0.0421966	0.0638316
rs1796412	ENST00000392495	4.15687	5.1049e-05	0.0421966	0.0638316
rs1796413	ENST00000392495	4.15687	5.1049e-05	0.0421966	0.0638316
rs1618331	ENST00000392495	4.15687	5.1049e-05	0.0421966	0.0638316
rs1626124	ENST00000392495	4.15687	5.1049e-05	0.0421966	0.0638316
rs13324903	ENST00000326793	-4.15687	5.10498e-05	0.0421969	-0.111586
rs4677834	ENST00000326793	-4.15687	5.10498e-05	0.0421969	-0.111586
rs4081181	ENST00000374358	-4.15686	5.10513e-05	0.0421979	-0.0484161
rs9521655	ENST00000541239	4.15686	5.10517e-05	0.042198	0.116538
rs4794163	ENST00000503064	-4.15685	5.10523e-05	0.0421982	-0.340794
rs1883784	ENST00000414142	4.15685	5.10527e-05	0.0421982	0.0891145
rs1883785	ENST00000414142	4.15685	5.10527e-05	0.0421982	0.0891145
rs1571709	ENST00000342449	-4.15685	5.10533e-05	0.0421984	-0.0672312
rs12880404	ENST00000395606	-4.15685	5.10535e-05	0.0421984	-0.133065
rs2741894	ENST00000572691	4.15684	5.10548e-05	0.0421993	0.144779
rs113103078	ENST00000528682	4.15684	5.10556e-05	0.0421997	0.944052
rs74339964	ENST00000559133	-4.15681	5.10621e-05	0.0422041	-0.223568
rs112854186	ENST00000559133	-4.15681	5.10621e-05	0.0422041	-0.223568
rs77408643	ENST00000559133	-4.15681	5.10621e-05	0.0422041	-0.223568
6_32680723	ENST00000487676	4.1568	5.10626e-05	0.0422041	0.47485
rs202664	ENST00000306149	4.1568	5.10626e-05	0.0422041	0.134301
rs202665	ENST00000306149	4.1568	5.10626e-05	0.0422041	0.134301
rs202666	ENST00000306149	4.1568	5.10626e-05	0.0422041	0.134301
rs11685621	ENST00000415640	4.15679	5.10658e-05	0.0422065	0.108573
rs11732995	ENST00000329798	4.15676	5.10711e-05	0.0422107	0.425516
rs17042843	ENST00000261182	-4.15672	5.10788e-05	0.0422165	-0.453726
rs4368365	ENST00000485344	-4.15672	5.1079e-05	0.0422165	-0.0678057
rs6713039	ENST00000485344	-4.15672	5.1079e-05	0.0422165	-0.0678057
rs2360751	ENST00000321039	4.1567	5.10843e-05	0.0422207	0.0949676
rs34144713	ENST00000441876	-4.15662	5.10992e-05	0.0422328	-0.555763
rs62442243	ENST00000283928	-4.15661	5.11014e-05	0.0422344	-0.397649
rs1177302	ENST00000398622	4.1566	5.11039e-05	0.0422361	0.110293
rs1468981	ENST00000487777	-4.1566	5.11039e-05	0.0422361	-0.122894
rs28620926	ENST00000267884	4.15659	5.1105e-05	0.0422367	0.103861
rs75884461	ENST00000421016	4.15659	5.11065e-05	0.0422376	0.653486
rs4851178	ENST00000355053	-4.15659	5.11065e-05	0.0422376	-0.261571
rs56353083	ENST00000194214	-4.15658	5.11084e-05	0.0422389	-0.180267
rs7667035	ENST00000511535	-4.15657	5.11098e-05	0.0422399	-0.660498
rs11249117	ENST00000003583	-4.15657	5.11106e-05	0.0422403	-0.213252
rs4606862	ENST00000272845	4.15656	5.11116e-05	0.0422409	0.209927
rs2266956	ENST00000399213	4.15653	5.11183e-05	0.0422463	0.840531
rs60863444	ENST00000262244	4.15652	5.11201e-05	0.0422476	0.247389
rs11260615	ENST00000598846	4.15652	5.11207e-05	0.0422478	0.122401
rs7856929	ENST00000512701	-4.1565	5.11242e-05	0.0422505	-0.40333
17_82939339	ENST00000570734	-4.15648	5.11272e-05	0.0422521	-0.151539
rs11077950	ENST00000570734	-4.15648	5.11272e-05	0.0422521	-0.151539
rs12940475	ENST00000570734	-4.15648	5.11272e-05	0.0422521	-0.151539
rs11653058	ENST00000570734	-4.15648	5.11272e-05	0.0422521	-0.151539
rs10973527	ENST00000242323	4.15648	5.11288e-05	0.0422532	0.0517263
rs725438	ENST00000344683	4.15647	5.11296e-05	0.0422535	0.0858191
rs2243662	ENST00000344683	4.15647	5.11296e-05	0.0422535	0.0858191
rs10754848	ENST00000366522	-4.15647	5.11305e-05	0.042254	-0.0648123
rs12535238	ENST00000608477	4.15647	5.11308e-05	0.042254	0.0754248
rs12095517	ENST00000314340	-4.15642	5.11397e-05	0.0422612	-0.170916
20_18493152	ENST00000262547	4.15641	5.11418e-05	0.0422623	0.906613
rs2424223	ENST00000262547	4.15641	5.11418e-05	0.0422623	0.906613
rs7347922	ENST00000262547	4.15641	5.11418e-05	0.0422623	0.906613
rs2561484	ENST00000510842	-4.15635	5.1155e-05	0.0422729	-0.211941
rs295149	ENST00000622774	-4.15632	5.11599e-05	0.042276	-0.0879447
rs296818	ENST00000622774	-4.15632	5.11599e-05	0.042276	-0.0879447
rs159321	ENST00000622774	-4.15632	5.11599e-05	0.042276	-0.0879447
rs159320	ENST00000622774	-4.15632	5.11599e-05	0.042276	-0.0879447
rs295113	ENST00000622774	-4.15632	5.11599e-05	0.042276	-0.0879447
rs10459588	ENST00000428046	-4.15631	5.11624e-05	0.0422778	-0.338185
rs73045306	ENST00000463866	-4.1563	5.11654e-05	0.04228	-0.152308
rs34818368	ENST00000551765	-4.15625	5.11744e-05	0.0422873	-0.126393
rs12030677	ENST00000430373	4.15618	5.11896e-05	0.0422988	0.209905
rs28618350	ENST00000430373	4.15618	5.11896e-05	0.0422988	0.209905
rs1107392	ENST00000430373	4.15618	5.11896e-05	0.0422988	0.209905
rs12124584	ENST00000430373	4.15618	5.11896e-05	0.0422988	0.209905
rs61771746	ENST00000331835	4.15617	5.11901e-05	0.0422988	0.852156
rs72722294	ENST00000331835	4.15617	5.11901e-05	0.0422988	0.852156
rs2390225	ENST00000331835	4.15617	5.11901e-05	0.0422988	0.852156
rs2624597	ENST00000359644	-4.15616	5.11937e-05	0.0423007	-0.215144
rs2624598	ENST00000359644	-4.15616	5.11937e-05	0.0423007	-0.215144
rs2587960	ENST00000359644	-4.15616	5.11937e-05	0.0423007	-0.215144
rs2587959	ENST00000359644	-4.15616	5.11937e-05	0.0423007	-0.215144
rs2449402	ENST00000359644	-4.15616	5.11937e-05	0.0423007	-0.215144
rs8033459	ENST00000559989	-4.15616	5.1194e-05	0.0423007	-0.190831
rs16877245	ENST00000507760	-4.15614	5.1197e-05	0.042303	-0.205492
6_32603103	ENST00000434651	-4.15613	5.11991e-05	0.0423045	-0.56915
17_45731730	ENST00000458392	-4.15612	5.12007e-05	0.0423057	-0.11884
rs2069904	ENST00000433673	-4.15611	5.12041e-05	0.0423082	-0.21365
rs10424631	ENST00000588113	-4.1561	5.12048e-05	0.0423084	-0.104115
rs28402164	ENST00000588113	-4.1561	5.12048e-05	0.0423084	-0.104115
rs7753418	ENST00000607197	4.15609	5.12077e-05	0.0423095	0.0856897
rs7773485	ENST00000607197	4.15609	5.12077e-05	0.0423095	0.0856897
rs9321673	ENST00000607197	4.15609	5.12077e-05	0.0423095	0.0856897
rs73130162	ENST00000633730	-4.15609	5.12079e-05	0.0423095	-0.354456
rs68174956	ENST00000633730	-4.15609	5.12079e-05	0.0423095	-0.354456
rs67574834	ENST00000633730	-4.15609	5.12079e-05	0.0423095	-0.354456
rs58760667	ENST00000633730	-4.15609	5.12079e-05	0.0423095	-0.354456
rs2387891	ENST00000376398	-4.15608	5.12084e-05	0.0423096	-0.154463
9_133485356	ENST00000356311	-4.15608	5.12086e-05	0.0423096	-0.44641
rs12052514	ENST00000442547	-4.15608	5.12092e-05	0.0423099	-0.107267
rs118185397	ENST00000576629	-4.15608	5.12098e-05	0.0423101	-0.583713
rs13437532	ENST00000612898	-4.15606	5.12125e-05	0.0423119	-0.387372
rs60391957	ENST00000498018	4.15606	5.12129e-05	0.0423119	0.322654
rs28625839	ENST00000479659	-4.15606	5.12133e-05	0.0423119	-0.435067
rs28523363	ENST00000479659	-4.15606	5.12133e-05	0.0423119	-0.435067
rs4648601	ENST00000479659	-4.15606	5.12133e-05	0.0423119	-0.435067
rs8031343	ENST00000558375	4.15606	5.12137e-05	0.0423119	0.109761
15_85562087	ENST00000558375	4.15606	5.12137e-05	0.0423119	0.109761
rs7196464	ENST00000568000	-4.15603	5.12196e-05	0.0423119	-0.294551
rs6888359	ENST00000296824	4.15602	5.12215e-05	0.0423119	0.111513
rs17100983	ENST00000604509	-4.15602	5.12222e-05	0.0423119	-0.360257
rs149344924	ENST00000604509	-4.15602	5.12222e-05	0.0423119	-0.360257
rs74158328	ENST00000604509	-4.15602	5.12222e-05	0.0423119	-0.360257
rs7093756	ENST00000604509	-4.15602	5.12222e-05	0.0423119	-0.360257
rs7094005	ENST00000604509	-4.15602	5.12222e-05	0.0423119	-0.360257
rs7098449	ENST00000604509	-4.15602	5.12222e-05	0.0423119	-0.360257
rs7069468	ENST00000604509	-4.15602	5.12222e-05	0.0423119	-0.360257
rs111398947	ENST00000604509	-4.15602	5.12222e-05	0.0423119	-0.360257
rs112434599	ENST00000604509	-4.15602	5.12222e-05	0.0423119	-0.360257
rs74158332	ENST00000604509	-4.15602	5.12222e-05	0.0423119	-0.360257
rs7920304	ENST00000604509	-4.15602	5.12222e-05	0.0423119	-0.360257
rs1433969	ENST00000538625	4.156	5.12253e-05	0.0423119	0.636326
rs7952661	ENST00000538625	4.156	5.12253e-05	0.0423119	0.636326
rs11236154	ENST00000538625	4.156	5.12253e-05	0.0423119	0.636326
rs7113533	ENST00000538625	4.156	5.12253e-05	0.0423119	0.636326
rs4944904	ENST00000538625	4.156	5.12253e-05	0.0423119	0.636326
rs10899010	ENST00000538625	4.156	5.12253e-05	0.0423119	0.636326
rs7935260	ENST00000538625	4.156	5.12253e-05	0.0423119	0.636326
rs2298572	ENST00000538625	4.156	5.12253e-05	0.0423119	0.636326
rs4944049	ENST00000538625	4.156	5.12253e-05	0.0423119	0.636326
rs4944050	ENST00000538625	4.156	5.12253e-05	0.0423119	0.636326
rs4944911	ENST00000538625	4.156	5.12253e-05	0.0423119	0.636326
rs7934321	ENST00000538625	4.156	5.12253e-05	0.0423119	0.636326
rs7934742	ENST00000538625	4.156	5.12253e-05	0.0423119	0.636326
rs4944916	ENST00000538625	4.156	5.12253e-05	0.0423119	0.636326
rs6592575	ENST00000538625	4.156	5.12253e-05	0.0423119	0.636326
rs7120069	ENST00000538625	4.156	5.12253e-05	0.0423119	0.636326
rs6592576	ENST00000538625	4.156	5.12253e-05	0.0423119	0.636326
rs10899016	ENST00000538625	4.156	5.12253e-05	0.0423119	0.636326
rs4944920	ENST00000538625	4.156	5.12253e-05	0.0423119	0.636326
rs7925747	ENST00000538625	4.156	5.12253e-05	0.0423119	0.636326
rs7925341	ENST00000538625	4.156	5.12253e-05	0.0423119	0.636326
rs10857	ENST00000538625	4.156	5.12253e-05	0.0423119	0.636326
rs7947345	ENST00000538625	4.156	5.12253e-05	0.0423119	0.636326
rs7935057	ENST00000538625	4.156	5.12253e-05	0.0423119	0.636326
rs4944921	ENST00000538625	4.156	5.12253e-05	0.0423119	0.636326
rs10793095	ENST00000538625	4.156	5.12253e-05	0.0423119	0.636326
rs1893362	ENST00000538625	4.156	5.12253e-05	0.0423119	0.636326
rs4944924	ENST00000538625	4.156	5.12253e-05	0.0423119	0.636326
rs7122810	ENST00000538625	4.156	5.12253e-05	0.0423119	0.636326
rs7126957	ENST00000538625	4.156	5.12253e-05	0.0423119	0.636326
rs7131096	ENST00000538625	4.156	5.12253e-05	0.0423119	0.636326
rs4514450	ENST00000538625	4.156	5.12253e-05	0.0423119	0.636326
rs4304341	ENST00000521646	4.15599	5.12271e-05	0.0423132	0.0979214
rs3774762	ENST00000496479	4.15599	5.12279e-05	0.0423132	0.0599363
rs4624520	ENST00000496479	4.15599	5.12279e-05	0.0423132	0.0599363
rs9859780	ENST00000496479	4.15599	5.12279e-05	0.0423132	0.0599363
rs2038002	ENST00000462957	-4.15596	5.12343e-05	0.0423183	-0.0828051
rs2542588	ENST00000378239	-4.15593	5.12389e-05	0.0423219	-0.126205
rs74218194	ENST00000518065	-4.15591	5.12438e-05	0.0423257	-0.0895826
rs1278772	ENST00000375630	-4.15588	5.12504e-05	0.0423297	-0.802405
rs73883984	ENST00000324198	-4.15586	5.12531e-05	0.0423297	-0.16918
rs568111	ENST00000235628	4.15586	5.12534e-05	0.0423297	0.0629622
rs11760047	ENST00000330432	-4.15586	5.12542e-05	0.0423297	-0.299841
rs6922464	ENST00000330432	-4.15586	5.12542e-05	0.0423297	-0.299841
rs7741626	ENST00000367837	-4.15586	5.12543e-05	0.0423297	-0.153827
rs4895439	ENST00000367837	-4.15586	5.12543e-05	0.0423297	-0.153827
rs11754504	ENST00000367837	-4.15586	5.12543e-05	0.0423297	-0.153827
rs12527683	ENST00000367837	-4.15586	5.12543e-05	0.0423297	-0.153827
rs9402675	ENST00000367837	-4.15586	5.12543e-05	0.0423297	-0.153827
rs9389253	ENST00000367837	-4.15586	5.12543e-05	0.0423297	-0.153827
rs9389254	ENST00000367837	-4.15586	5.12543e-05	0.0423297	-0.153827
rs1041481	ENST00000367837	-4.15586	5.12543e-05	0.0423297	-0.153827
rs6902438	ENST00000367837	-4.15586	5.12543e-05	0.0423297	-0.153827
rs6908681	ENST00000367837	-4.15586	5.12543e-05	0.0423297	-0.153827
rs4896126	ENST00000367837	-4.15586	5.12543e-05	0.0423297	-0.153827
rs978036	ENST00000367837	-4.15586	5.12543e-05	0.0423297	-0.153827
rs1023179	ENST00000367837	-4.15586	5.12543e-05	0.0423297	-0.153827
rs9389257	ENST00000367837	-4.15586	5.12543e-05	0.0423297	-0.153827
rs952674	ENST00000367837	-4.15586	5.12543e-05	0.0423297	-0.153827
rs987690	ENST00000367837	-4.15586	5.12543e-05	0.0423297	-0.153827
rs7750300	ENST00000367837	-4.15586	5.12543e-05	0.0423297	-0.153827
5_134572688	ENST00000505174	4.15585	5.12565e-05	0.0423312	0.186266
rs1966500	ENST00000442744	-4.15585	5.12567e-05	0.0423312	-0.0845628
rs1974327	ENST00000395834	-4.15581	5.12644e-05	0.0423364	-0.0915046
rs8018446	ENST00000395834	-4.15581	5.12644e-05	0.0423364	-0.0915046
rs12880323	ENST00000395834	-4.15581	5.12644e-05	0.0423364	-0.0915046
rs6572656	ENST00000395834	-4.15581	5.12644e-05	0.0423364	-0.0915046
rs4821599	ENST00000470655	-4.15581	5.12649e-05	0.0423364	-0.327759
rs2071710	ENST00000470655	-4.15581	5.12649e-05	0.0423364	-0.327759
rs4821601	ENST00000470655	-4.15581	5.12649e-05	0.0423364	-0.327759
rs143273165	ENST00000503136	4.15581	5.12649e-05	0.0423364	0.141638
rs1552458	ENST00000587534	4.1558	5.12666e-05	0.0423373	0.108378
rs1552457	ENST00000587534	4.1558	5.12666e-05	0.0423373	0.108378
rs165583	ENST00000477245	4.15579	5.12673e-05	0.0423377	0.338576
rs12468608	ENST00000438070	4.15575	5.12757e-05	0.0423442	0.071681
rs11687039	ENST00000438070	4.15575	5.12757e-05	0.0423442	0.071681
rs72962558	ENST00000316626	-4.15575	5.12766e-05	0.0423448	-0.13287
rs11937425	ENST00000634317	-4.15573	5.12814e-05	0.0423485	-0.0974895
rs742675	ENST00000310916	-4.15569	5.12886e-05	0.0423538	-0.100903
rs7553381	ENST00000310916	-4.15569	5.12886e-05	0.0423538	-0.100903
rs7520111	ENST00000310916	-4.15569	5.12886e-05	0.0423538	-0.100903
rs79063383	ENST00000617014	-4.15567	5.12919e-05	0.0423559	-0.169427
rs73479722	ENST00000617014	-4.15567	5.12919e-05	0.0423559	-0.169427
rs7997367	ENST00000617014	-4.15567	5.12919e-05	0.0423559	-0.169427
rs2099919	ENST00000341285	4.15564	5.12983e-05	0.042361	0.532199
17_47450208	ENST00000575291	4.15564	5.1299e-05	0.0423613	0.0919961
rs9883087	ENST00000498018	4.15562	5.13033e-05	0.0423645	0.295982
rs28707169	ENST00000498018	4.15562	5.13033e-05	0.0423645	0.295982
rs6944646	ENST00000467458	-4.15561	5.13041e-05	0.0423649	-0.103874
rs61833896	ENST00000357447	4.15559	5.13088e-05	0.0423674	0.167331
rs3918131	ENST00000358655	-4.15559	5.13092e-05	0.0423674	-0.599875
rs12323483	ENST00000358655	-4.15559	5.13092e-05	0.0423674	-0.599875
rs2857600	ENST00000396384	4.15559	5.13095e-05	0.0423674	0.55357
6_31618317	ENST00000396384	4.15559	5.13095e-05	0.0423674	0.55357
rs4282381	ENST00000369605	-4.15559	5.13095e-05	0.0423674	-0.106002
rs7739563	ENST00000369605	-4.15559	5.13095e-05	0.0423674	-0.106002
rs2065114	ENST00000369605	-4.15559	5.13095e-05	0.0423674	-0.106002
rs4579322	ENST00000369605	-4.15559	5.13095e-05	0.0423674	-0.106002
rs12087575	ENST00000366481	-4.15556	5.13154e-05	0.0423721	-0.174027
rs71514234	ENST00000374619	4.15553	5.13204e-05	0.042376	0.227822
rs16923193	ENST00000417746	-4.15552	5.13229e-05	0.0423779	-0.538411
rs17651507	ENST00000572218	4.15551	5.13262e-05	0.0423804	0.0995167
rs73247778	ENST00000542879	-4.1555	5.1328e-05	0.0423816	-1.2865
rs8081057	ENST00000437048	-4.15547	5.13331e-05	0.0423857	-0.109078
rs1816372	ENST00000555515	-4.15545	5.13378e-05	0.0423874	-0.872646
rs10143767	ENST00000555515	-4.15545	5.13378e-05	0.0423874	-0.872646
rs76559451	ENST00000555515	-4.15545	5.13378e-05	0.0423874	-0.872646
rs12436326	ENST00000555515	-4.15545	5.13378e-05	0.0423874	-0.872646
rs17203789	ENST00000555515	-4.15545	5.13378e-05	0.0423874	-0.872646
rs28490252	ENST00000555515	-4.15545	5.13378e-05	0.0423874	-0.872646
rs10143948	ENST00000555515	-4.15545	5.13378e-05	0.0423874	-0.872646
14_88549183	ENST00000555515	-4.15545	5.13378e-05	0.0423874	-0.872646
rs891750	ENST00000555515	-4.15545	5.13378e-05	0.0423874	-0.872646
rs891749	ENST00000555515	-4.15545	5.13378e-05	0.0423874	-0.872646
rs3825744	ENST00000553547	4.15545	5.13384e-05	0.0423877	0.247975
rs116357998	ENST00000391945	-4.15543	5.13406e-05	0.0423893	-0.392398
rs12908448	ENST00000623619	-4.15543	5.13425e-05	0.0423906	-0.0942441
rs2854437	ENST00000561384	4.15542	5.13438e-05	0.042391	0.149772
rs10160552	ENST00000323981	4.15542	5.1344e-05	0.042391	0.0638231
rs7950893	ENST00000323981	4.15542	5.1344e-05	0.042391	0.0638231
rs7105804	ENST00000323981	4.15542	5.1344e-05	0.042391	0.0638231
rs2268744	ENST00000477844	-4.15542	5.13444e-05	0.0423911	-0.0770395
rs9508194	ENST00000496525	4.15541	5.13465e-05	0.042392	0.0827839
rs9508275	ENST00000496525	4.15541	5.13465e-05	0.042392	0.0827839
rs9508277	ENST00000496525	4.15541	5.13465e-05	0.042392	0.0827839
rs9508295	ENST00000496525	4.15541	5.13465e-05	0.042392	0.0827839
rs2631725	ENST00000389737	-4.15538	5.13511e-05	0.0423956	-0.0926695
rs3898352	ENST00000559075	-4.15538	5.13526e-05	0.0423964	-0.154863
rs4886783	ENST00000559075	-4.15538	5.13526e-05	0.0423964	-0.154863
rs117847774	ENST00000635727	-4.15537	5.13544e-05	0.0423971	-0.342718
rs74379835	ENST00000510698	-4.15537	5.13545e-05	0.0423971	-0.533779
rs12198061	ENST00000369605	-4.15536	5.13564e-05	0.0423971	-0.0929503
rs138227517	ENST00000369605	-4.15536	5.13564e-05	0.0423971	-0.0929503
rs34656554	ENST00000369605	-4.15536	5.13564e-05	0.0423971	-0.0929503
rs1838955	ENST00000369605	-4.15536	5.13564e-05	0.0423971	-0.0929503
rs1838954	ENST00000369605	-4.15536	5.13564e-05	0.0423971	-0.0929503
rs2084294	ENST00000369605	-4.15536	5.13564e-05	0.0423971	-0.0929503
rs7755730	ENST00000369605	-4.15536	5.13564e-05	0.0423971	-0.0929503
rs111233800	ENST00000369605	-4.15536	5.13564e-05	0.0423971	-0.0929503
rs114467802	ENST00000369605	-4.15536	5.13564e-05	0.0423971	-0.0929503
rs751858	ENST00000458210	-4.15536	5.13565e-05	0.0423971	-0.139073
rs6060553	ENST00000279052	4.15535	5.1357e-05	0.0423971	0.190262
rs6060562	ENST00000279052	4.15535	5.1357e-05	0.0423971	0.190262
rs73130713	ENST00000395422	4.15533	5.13609e-05	0.0424001	0.140508
rs80031726	ENST00000406482	4.15533	5.13623e-05	0.042401	0.246952
1_148350133	ENST00000599640	-4.15533	5.13626e-05	0.0424011	-0.247951
rs3794083	ENST00000396505	-4.15532	5.13637e-05	0.0424018	-0.965368
rs1295359	ENST00000558173	-4.15532	5.1364e-05	0.0424018	-0.11597
rs11715028	ENST00000356763	4.1553	5.13682e-05	0.042404	0.0527541
rs72998290	ENST00000356763	4.1553	5.13682e-05	0.042404	0.0527541
rs6780920	ENST00000356763	4.1553	5.13682e-05	0.042404	0.0527541
rs6808218	ENST00000356763	4.1553	5.13682e-05	0.042404	0.0527541
rs59015880	ENST00000356763	4.1553	5.13682e-05	0.042404	0.0527541
rs55717954	ENST00000356763	4.1553	5.13682e-05	0.042404	0.0527541
11_118694627	ENST00000610705	-4.1553	5.13687e-05	0.0424042	-0.0966053
rs7404621	ENST00000328085	4.1553	5.1369e-05	0.0424042	0.278629
rs11930836	ENST00000264451	4.15528	5.13729e-05	0.0424072	0.0821233
rs3750720	ENST00000557395	-4.15527	5.13741e-05	0.0424077	-0.826079
rs3750719	ENST00000557395	-4.15527	5.13741e-05	0.0424077	-0.826079
17_45816350	ENST00000572218	-4.15527	5.13745e-05	0.0424077	-0.118863
17_45816385	ENST00000572218	-4.15527	5.13745e-05	0.0424077	-0.118863
rs7551881	ENST00000414590	-4.15526	5.13761e-05	0.0424088	-0.105439
rs673364	ENST00000581383	-4.15525	5.13792e-05	0.0424112	-0.0873427
6_30441472	ENST00000453558	-4.15524	5.13803e-05	0.0424114	-0.14019
rs2531347	ENST00000504897	4.15523	5.13814e-05	0.0424114	0.111998
rs7519186	ENST00000334513	4.15522	5.13839e-05	0.0424114	0.0731964
rs1977475	ENST00000334513	4.15522	5.13839e-05	0.0424114	0.0731964
rs7466716	ENST00000380701	4.15521	5.1386e-05	0.0424114	0.063042
rs11746517	ENST00000265081	-4.1552	5.1388e-05	0.0424114	-0.0505933
rs28415210	ENST00000305949	4.15519	5.13905e-05	0.0424114	0.0847258
rs71415881	ENST00000555662	-4.15517	5.13946e-05	0.0424114	-0.507962
rs16951628	ENST00000261574	4.15516	5.13957e-05	0.0424114	0.112856
rs67058626	ENST00000514148	-4.15516	5.1397e-05	0.0424114	-0.104781
rs11938976	ENST00000514148	-4.15516	5.1397e-05	0.0424114	-0.104781
rs12501345	ENST00000514148	-4.15516	5.1397e-05	0.0424114	-0.104781
rs35455728	ENST00000295082	-4.15516	5.13972e-05	0.0424114	-0.175295
rs28693590	ENST00000602886	4.15514	5.14012e-05	0.0424114	0.0843835
rs13003934	ENST00000261023	-4.15513	5.14019e-05	0.0424114	-0.720486
rs12999989	ENST00000261023	-4.15513	5.14019e-05	0.0424114	-0.720486
rs13028175	ENST00000261023	-4.15513	5.14019e-05	0.0424114	-0.720486
rs66610853	ENST00000261023	-4.15513	5.14019e-05	0.0424114	-0.720486
rs1181904	ENST00000334955	-4.15512	5.14043e-05	0.0424114	-0.0486856
rs998727	ENST00000551765	4.15509	5.14112e-05	0.0424114	0.0946293
rs7292758	ENST00000402034	4.15507	5.14144e-05	0.0424114	0.0938918
rs73134709	ENST00000508366	4.15504	5.14203e-05	0.0424114	0.113259
rs2564745	ENST00000366583	4.15504	5.14205e-05	0.0424114	0.126866
rs2564744	ENST00000366583	4.15504	5.14205e-05	0.0424114	0.126866
rs2799431	ENST00000366583	4.15504	5.14205e-05	0.0424114	0.126866
rs76637130	ENST00000490725	-4.15504	5.14209e-05	0.0424114	-0.189697
rs16835779	ENST00000490725	-4.15504	5.14209e-05	0.0424114	-0.189697
rs11895356	ENST00000490725	-4.15504	5.14209e-05	0.0424114	-0.189697
rs16836158	ENST00000490725	-4.15504	5.14209e-05	0.0424114	-0.189697
rs75490883	ENST00000490725	-4.15504	5.14209e-05	0.0424114	-0.189697
rs11899179	ENST00000490725	-4.15504	5.14209e-05	0.0424114	-0.189697
rs11895568	ENST00000490725	-4.15504	5.14209e-05	0.0424114	-0.189697
rs11893239	ENST00000490725	-4.15504	5.14209e-05	0.0424114	-0.189697
rs56911059	ENST00000490725	-4.15504	5.14209e-05	0.0424114	-0.189697
rs16836506	ENST00000490725	-4.15504	5.14209e-05	0.0424114	-0.189697
rs16836588	ENST00000490725	-4.15504	5.14209e-05	0.0424114	-0.189697
rs60630751	ENST00000490725	-4.15504	5.14209e-05	0.0424114	-0.189697
rs116301213	ENST00000490725	-4.15504	5.14209e-05	0.0424114	-0.189697
rs115167130	ENST00000490725	-4.15504	5.14209e-05	0.0424114	-0.189697
rs116478550	ENST00000490725	-4.15504	5.14209e-05	0.0424114	-0.189697
rs10145502	ENST00000397967	-4.15504	5.14209e-05	0.0424114	-0.303939
rs141327507	ENST00000590657	4.15503	5.14231e-05	0.0424114	0.116839
rs74435359	ENST00000590657	4.15503	5.14231e-05	0.0424114	0.116839
rs56248021	ENST00000590657	4.15503	5.14231e-05	0.0424114	0.116839
rs111981425	ENST00000590657	4.15503	5.14231e-05	0.0424114	0.116839
rs1794423	ENST00000509198	4.15502	5.14243e-05	0.0424114	0.211159
17_45759554	ENST00000572218	-4.15502	5.14248e-05	0.0424114	-0.121324
17_45759725	ENST00000572218	-4.15502	5.14248e-05	0.0424114	-0.121324
17_45759749	ENST00000572218	-4.15502	5.14248e-05	0.0424114	-0.121324
17_45759871	ENST00000572218	-4.15502	5.14248e-05	0.0424114	-0.121324
17_45760080	ENST00000572218	-4.15502	5.14248e-05	0.0424114	-0.121324
17_45760201	ENST00000572218	-4.15502	5.14248e-05	0.0424114	-0.121324
17_45760416	ENST00000572218	-4.15502	5.14248e-05	0.0424114	-0.121324
17_45760648	ENST00000572218	-4.15502	5.14248e-05	0.0424114	-0.121324
17_45760705	ENST00000572218	-4.15502	5.14248e-05	0.0424114	-0.121324
17_45761116	ENST00000572218	-4.15502	5.14248e-05	0.0424114	-0.121324
17_45761312	ENST00000572218	-4.15502	5.14248e-05	0.0424114	-0.121324
17_45761344	ENST00000572218	-4.15502	5.14248e-05	0.0424114	-0.121324
17_45761354	ENST00000572218	-4.15502	5.14248e-05	0.0424114	-0.121324
17_45761553	ENST00000572218	-4.15502	5.14248e-05	0.0424114	-0.121324
17_45762741	ENST00000572218	-4.15502	5.14248e-05	0.0424114	-0.121324
17_45763315	ENST00000572218	-4.15502	5.14248e-05	0.0424114	-0.121324
17_45763498	ENST00000572218	-4.15502	5.14248e-05	0.0424114	-0.121324
17_45763533	ENST00000572218	-4.15502	5.14248e-05	0.0424114	-0.121324
17_45763569	ENST00000572218	-4.15502	5.14248e-05	0.0424114	-0.121324
17_45764205	ENST00000572218	-4.15502	5.14248e-05	0.0424114	-0.121324
17_45764363	ENST00000572218	-4.15502	5.14248e-05	0.0424114	-0.121324
17_45764546	ENST00000572218	-4.15502	5.14248e-05	0.0424114	-0.121324
17_45765096	ENST00000572218	-4.15502	5.14248e-05	0.0424114	-0.121324
17_45765128	ENST00000572218	-4.15502	5.14248e-05	0.0424114	-0.121324
17_45766029	ENST00000572218	-4.15502	5.14248e-05	0.0424114	-0.121324
17_45766577	ENST00000572218	-4.15502	5.14248e-05	0.0424114	-0.121324
17_45766678	ENST00000572218	-4.15502	5.14248e-05	0.0424114	-0.121324
17_45766835	ENST00000572218	-4.15502	5.14248e-05	0.0424114	-0.121324
17_45767120	ENST00000572218	-4.15502	5.14248e-05	0.0424114	-0.121324
17_45767193	ENST00000572218	-4.15502	5.14248e-05	0.0424114	-0.121324
17_45767194	ENST00000572218	-4.15502	5.14248e-05	0.0424114	-0.121324
17_45767432	ENST00000572218	-4.15502	5.14248e-05	0.0424114	-0.121324
17_45767493	ENST00000572218	-4.15502	5.14248e-05	0.0424114	-0.121324
17_45767611	ENST00000572218	-4.15502	5.14248e-05	0.0424114	-0.121324
17_45767636	ENST00000572218	-4.15502	5.14248e-05	0.0424114	-0.121324
17_45767675	ENST00000572218	-4.15502	5.14248e-05	0.0424114	-0.121324
17_45769302	ENST00000572218	-4.15502	5.14248e-05	0.0424114	-0.121324
17_45769454	ENST00000572218	-4.15502	5.14248e-05	0.0424114	-0.121324
17_45769673	ENST00000572218	-4.15502	5.14248e-05	0.0424114	-0.121324
17_45770008	ENST00000572218	-4.15502	5.14248e-05	0.0424114	-0.121324
17_45770375	ENST00000572218	-4.15502	5.14248e-05	0.0424114	-0.121324
17_45770502	ENST00000572218	-4.15502	5.14248e-05	0.0424114	-0.121324
17_45770546	ENST00000572218	-4.15502	5.14248e-05	0.0424114	-0.121324
17_45770815	ENST00000572218	-4.15502	5.14248e-05	0.0424114	-0.121324
17_45771046	ENST00000572218	-4.15502	5.14248e-05	0.0424114	-0.121324
17_45771095	ENST00000572218	-4.15502	5.14248e-05	0.0424114	-0.121324
17_45771384	ENST00000572218	-4.15502	5.14248e-05	0.0424114	-0.121324
17_45771395	ENST00000572218	-4.15502	5.14248e-05	0.0424114	-0.121324
17_45771602	ENST00000572218	-4.15502	5.14248e-05	0.0424114	-0.121324
17_45771961	ENST00000572218	-4.15502	5.14248e-05	0.0424114	-0.121324
17_45772000	ENST00000572218	-4.15502	5.14248e-05	0.0424114	-0.121324
17_45772049	ENST00000572218	-4.15502	5.14248e-05	0.0424114	-0.121324
17_45772290	ENST00000572218	-4.15502	5.14248e-05	0.0424114	-0.121324
17_45772421	ENST00000572218	-4.15502	5.14248e-05	0.0424114	-0.121324
17_45772530	ENST00000572218	-4.15502	5.14248e-05	0.0424114	-0.121324
17_45773153	ENST00000572218	-4.15502	5.14248e-05	0.0424114	-0.121324
17_45773600	ENST00000572218	-4.15502	5.14248e-05	0.0424114	-0.121324
17_45773652	ENST00000572218	-4.15502	5.14248e-05	0.0424114	-0.121324
17_45774485	ENST00000572218	-4.15502	5.14248e-05	0.0424114	-0.121324
17_45774605	ENST00000572218	-4.15502	5.14248e-05	0.0424114	-0.121324
17_45775239	ENST00000572218	-4.15502	5.14248e-05	0.0424114	-0.121324
17_45775255	ENST00000572218	-4.15502	5.14248e-05	0.0424114	-0.121324
17_45775367	ENST00000572218	-4.15502	5.14248e-05	0.0424114	-0.121324
17_45775376	ENST00000572218	-4.15502	5.14248e-05	0.0424114	-0.121324
17_45775743	ENST00000572218	-4.15502	5.14248e-05	0.0424114	-0.121324
17_45775767	ENST00000572218	-4.15502	5.14248e-05	0.0424114	-0.121324
17_45775869	ENST00000572218	-4.15502	5.14248e-05	0.0424114	-0.121324
17_45776091	ENST00000572218	-4.15502	5.14248e-05	0.0424114	-0.121324
17_45776160	ENST00000572218	-4.15502	5.14248e-05	0.0424114	-0.121324
17_45776556	ENST00000572218	-4.15502	5.14248e-05	0.0424114	-0.121324
17_45776901	ENST00000572218	-4.15502	5.14248e-05	0.0424114	-0.121324
17_45776974	ENST00000572218	-4.15502	5.14248e-05	0.0424114	-0.121324
17_45777083	ENST00000572218	-4.15502	5.14248e-05	0.0424114	-0.121324
17_45777170	ENST00000572218	-4.15502	5.14248e-05	0.0424114	-0.121324
17_45779273	ENST00000572218	-4.15502	5.14248e-05	0.0424114	-0.121324
17_45779344	ENST00000572218	-4.15502	5.14248e-05	0.0424114	-0.121324
17_45779364	ENST00000572218	-4.15502	5.14248e-05	0.0424114	-0.121324
17_45779667	ENST00000572218	-4.15502	5.14248e-05	0.0424114	-0.121324
17_45779763	ENST00000572218	-4.15502	5.14248e-05	0.0424114	-0.121324
17_45780821	ENST00000572218	-4.15502	5.14248e-05	0.0424114	-0.121324
17_45780960	ENST00000572218	-4.15502	5.14248e-05	0.0424114	-0.121324
17_45781116	ENST00000572218	-4.15502	5.14248e-05	0.0424114	-0.121324
17_45781263	ENST00000572218	-4.15502	5.14248e-05	0.0424114	-0.121324
17_45781699	ENST00000572218	-4.15502	5.14248e-05	0.0424114	-0.121324
17_45782274	ENST00000572218	-4.15502	5.14248e-05	0.0424114	-0.121324
17_45782325	ENST00000572218	-4.15502	5.14248e-05	0.0424114	-0.121324
17_45783751	ENST00000572218	-4.15502	5.14248e-05	0.0424114	-0.121324
17_45801942	ENST00000572218	-4.15502	5.14248e-05	0.0424114	-0.121324
17_45804424	ENST00000572218	-4.15502	5.14248e-05	0.0424114	-0.121324
17_45807925	ENST00000572218	-4.15502	5.14248e-05	0.0424114	-0.121324
17_45815418	ENST00000572218	-4.15502	5.14248e-05	0.0424114	-0.121324
17_45815422	ENST00000572218	-4.15502	5.14248e-05	0.0424114	-0.121324
17_45815607	ENST00000572218	-4.15502	5.14248e-05	0.0424114	-0.121324
17_45815893	ENST00000572218	-4.15502	5.14248e-05	0.0424114	-0.121324
17_45815894	ENST00000572218	-4.15502	5.14248e-05	0.0424114	-0.121324
17_45816037	ENST00000572218	-4.15502	5.14248e-05	0.0424114	-0.121324
17_45816736	ENST00000572218	-4.15502	5.14248e-05	0.0424114	-0.121324
17_45816793	ENST00000572218	-4.15502	5.14248e-05	0.0424114	-0.121324
17_45817144	ENST00000572218	-4.15502	5.14248e-05	0.0424114	-0.121324
17_45817181	ENST00000572218	-4.15502	5.14248e-05	0.0424114	-0.121324
17_45817243	ENST00000572218	-4.15502	5.14248e-05	0.0424114	-0.121324
17_45817624	ENST00000572218	-4.15502	5.14248e-05	0.0424114	-0.121324
17_45817642	ENST00000572218	-4.15502	5.14248e-05	0.0424114	-0.121324
17_45818135	ENST00000572218	-4.15502	5.14248e-05	0.0424114	-0.121324
17_45818164	ENST00000572218	-4.15502	5.14248e-05	0.0424114	-0.121324
17_45818236	ENST00000572218	-4.15502	5.14248e-05	0.0424114	-0.121324
17_45818287	ENST00000572218	-4.15502	5.14248e-05	0.0424114	-0.121324
17_45818330	ENST00000572218	-4.15502	5.14248e-05	0.0424114	-0.121324
17_45818385	ENST00000572218	-4.15502	5.14248e-05	0.0424114	-0.121324
17_45818431	ENST00000572218	-4.15502	5.14248e-05	0.0424114	-0.121324
17_45818666	ENST00000572218	-4.15502	5.14248e-05	0.0424114	-0.121324
17_45818862	ENST00000572218	-4.15502	5.14248e-05	0.0424114	-0.121324
17_45819162	ENST00000572218	-4.15502	5.14248e-05	0.0424114	-0.121324
17_45819250	ENST00000572218	-4.15502	5.14248e-05	0.0424114	-0.121324
17_45819271	ENST00000572218	-4.15502	5.14248e-05	0.0424114	-0.121324
17_45819324	ENST00000572218	-4.15502	5.14248e-05	0.0424114	-0.121324
17_45819368	ENST00000572218	-4.15502	5.14248e-05	0.0424114	-0.121324
17_45819764	ENST00000572218	-4.15502	5.14248e-05	0.0424114	-0.121324
17_45819836	ENST00000572218	-4.15502	5.14248e-05	0.0424114	-0.121324
17_45819880	ENST00000572218	-4.15502	5.14248e-05	0.0424114	-0.121324
17_45820083	ENST00000572218	-4.15502	5.14248e-05	0.0424114	-0.121324
17_45820114	ENST00000572218	-4.15502	5.14248e-05	0.0424114	-0.121324
17_45820356	ENST00000572218	-4.15502	5.14248e-05	0.0424114	-0.121324
17_45821093	ENST00000572218	-4.15502	5.14248e-05	0.0424114	-0.121324
17_45821521	ENST00000572218	-4.15502	5.14248e-05	0.0424114	-0.121324
17_45821597	ENST00000572218	-4.15502	5.14248e-05	0.0424114	-0.121324
17_45821795	ENST00000572218	-4.15502	5.14248e-05	0.0424114	-0.121324
17_45822035	ENST00000572218	-4.15502	5.14248e-05	0.0424114	-0.121324
17_45822051	ENST00000572218	-4.15502	5.14248e-05	0.0424114	-0.121324
17_45822245	ENST00000572218	-4.15502	5.14248e-05	0.0424114	-0.121324
rs6123881	ENST00000414142	4.15498	5.14328e-05	0.0424175	0.0905437
rs6070764	ENST00000414142	4.15498	5.14328e-05	0.0424175	0.0905437
rs6045386	ENST00000357236	4.15498	5.14337e-05	0.0424179	0.265585
rs13158704	ENST00000519690	-4.15498	5.14338e-05	0.0424179	-0.0961715
rs2972552	ENST00000591372	4.15496	5.14379e-05	0.0424207	0.10807
rs7256454	ENST00000591372	4.15496	5.14379e-05	0.0424207	0.10807
rs7258390	ENST00000591372	4.15496	5.14379e-05	0.0424207	0.10807
rs57149692	ENST00000550665	-4.15494	5.14406e-05	0.0424224	-0.119544
rs6565175	ENST00000550665	-4.15494	5.14406e-05	0.0424224	-0.119544
rs139290129	ENST00000592433	-4.1549	5.14506e-05	0.0424303	-0.180819
rs75918199	ENST00000592433	-4.1549	5.14506e-05	0.0424303	-0.180819
rs112860672	ENST00000305883	-4.15489	5.14509e-05	0.0424304	-1.10319
rs11066126	ENST00000549711	4.15487	5.14567e-05	0.0424347	0.101385
rs12319718	ENST00000549711	4.15487	5.14567e-05	0.0424347	0.101385
rs7183842	ENST00000336418	4.15486	5.14574e-05	0.0424349	0.0591277
rs2805099	ENST00000466556	4.15486	5.14575e-05	0.0424349	0.106247
16_9702216	ENST00000344836	-4.15485	5.14594e-05	0.0424363	-0.447213
rs73312848	ENST00000359204	-4.15484	5.1462e-05	0.0424382	-0.113188
rs8094280	ENST00000340533	-4.15483	5.14638e-05	0.0424394	-0.11074
rs3764533	ENST00000254166	4.15482	5.14667e-05	0.0424412	0.0819408
rs9304813	ENST00000254166	4.15482	5.14667e-05	0.0424412	0.0819408
rs4801585	ENST00000254166	4.15482	5.14667e-05	0.0424412	0.0819408
rs61508120	ENST00000608990	4.15481	5.14684e-05	0.0424424	0.107341
rs2672724	ENST00000606074	-4.15479	5.14719e-05	0.0424451	-0.130928
6_29754738	ENST00000383620	4.15478	5.14749e-05	0.0424473	0.194041
rs72710423	ENST00000262244	4.15477	5.14753e-05	0.0424474	0.251843
rs7561000	ENST00000470729	-4.15475	5.14802e-05	0.0424509	-0.466732
rs7561011	ENST00000470729	-4.15475	5.14802e-05	0.0424509	-0.466732
rs4437019	ENST00000470729	-4.15475	5.14802e-05	0.0424509	-0.466732
rs2944361	ENST00000354449	-4.15474	5.14822e-05	0.0424523	-0.0795608
rs62123667	ENST00000326631	-4.15474	5.14833e-05	0.042453	-0.244294
rs36102036	ENST00000425175	-4.15471	5.1488e-05	0.0424556	-0.929203
rs71601790	ENST00000425175	-4.15471	5.1488e-05	0.0424556	-0.929203
rs7675387	ENST00000425175	-4.15471	5.1488e-05	0.0424556	-0.929203
rs77506091	ENST00000425175	-4.15471	5.1488e-05	0.0424556	-0.929203
rs6839473	ENST00000425175	-4.15471	5.1488e-05	0.0424556	-0.929203
rs10446503	ENST00000425175	-4.15471	5.1488e-05	0.0424556	-0.929203
rs6547570	ENST00000491123	4.15469	5.14925e-05	0.0424591	0.327441
rs62063022	ENST00000503127	4.15469	5.14927e-05	0.0424591	0.657671
rs12444081	ENST00000565224	-4.15469	5.14933e-05	0.0424593	-0.279555
rs66824660	ENST00000238616	4.15468	5.14941e-05	0.0424598	0.210039
rs1138417	ENST00000328453	4.15467	5.14969e-05	0.0424599	0.159453
rs2257213	ENST00000328453	4.15467	5.14969e-05	0.0424599	0.159453
7_100218814	ENST00000328453	4.15467	5.14969e-05	0.0424599	0.159453
rs2906645	ENST00000328453	4.15467	5.14969e-05	0.0424599	0.159453
rs858506	ENST00000328453	4.15467	5.14969e-05	0.0424599	0.159453
rs858508	ENST00000328453	4.15467	5.14969e-05	0.0424599	0.159453
rs863450	ENST00000328453	4.15467	5.14969e-05	0.0424599	0.159453
rs858511	ENST00000328453	4.15467	5.14969e-05	0.0424599	0.159453
rs858512	ENST00000328453	4.15467	5.14969e-05	0.0424599	0.159453
rs858513	ENST00000328453	4.15467	5.14969e-05	0.0424599	0.159453
rs4269966	ENST00000546450	4.15466	5.14997e-05	0.042462	0.0688218
rs2045908	ENST00000591485	-4.15465	5.1501e-05	0.0424629	-0.123397
rs2838424	ENST00000498040	-4.15462	5.15069e-05	0.0424675	-0.154697
rs7976942	ENST00000389243	4.15461	5.15099e-05	0.0424698	0.277886
rs1078115	ENST00000366714	-4.1546	5.15101e-05	0.0424698	-0.237826
rs28499302	ENST00000075430	-4.15459	5.1512e-05	0.0424711	-0.309425
22_19207358	ENST00000438934	-4.15459	5.1514e-05	0.0424726	-0.141789
rs10998738	ENST00000298649	-4.15457	5.15176e-05	0.0424753	-1.30108
rs3852877	ENST00000264088	-4.15456	5.152e-05	0.0424771	-0.202245
rs6687729	ENST00000602883	-4.15454	5.15241e-05	0.0424801	-0.115141
rs12033331	ENST00000602883	-4.15454	5.15241e-05	0.0424801	-0.115141
rs35463987	ENST00000621106	4.15453	5.1526e-05	0.0424811	0.76318
rs11951910	ENST00000265081	-4.15453	5.15262e-05	0.0424811	-0.0707265
rs112892171	ENST00000265081	-4.15453	5.15262e-05	0.0424811	-0.0707265
rs6699896	ENST00000374358	4.15452	5.15265e-05	0.0424812	0.0471882
6_30060700	ENST00000376473	-4.15452	5.15273e-05	0.0424816	-0.458032
rs11509868	ENST00000452576	-4.15452	5.15279e-05	0.0424816	-0.363606
rs73054737	ENST00000452576	-4.15452	5.15279e-05	0.0424816	-0.363606
rs941530	ENST00000598846	4.1545	5.1532e-05	0.0424849	0.128001
rs8112029	ENST00000596694	-4.15449	5.15325e-05	0.0424849	-0.103135
rs4803893	ENST00000596694	-4.15449	5.15325e-05	0.0424849	-0.103135
rs945973	ENST00000487903	-4.15449	5.15343e-05	0.0424861	-0.741843
rs279203	ENST00000596731	-4.15446	5.15405e-05	0.042491	-0.188462
rs9630408	ENST00000563989	4.15441	5.15493e-05	0.042498	0.0907305
rs2550267	ENST00000440850	4.1544	5.15512e-05	0.0424994	0.292971
rs6680193	ENST00000310961	4.15439	5.15533e-05	0.0425007	0.106988
rs4272572	ENST00000310961	4.15439	5.15533e-05	0.0425007	0.106988
rs60745172	ENST00000486715	4.15439	5.15545e-05	0.0425012	0.535643
rs62287861	ENST00000486715	4.15439	5.15545e-05	0.0425012	0.535643
rs59678918	ENST00000323929	4.15439	5.15549e-05	0.0425014	0.0590602
rs11791418	ENST00000362057	-4.15437	5.15572e-05	0.042503	-0.305617
rs4778220	ENST00000353809	-4.15437	5.15583e-05	0.0425037	-0.627918
rs35738006	ENST00000369605	-4.15435	5.15619e-05	0.0425065	-0.103591
rs9872889	ENST00000478251	-4.15434	5.15644e-05	0.042508	-0.167526
rs6441201	ENST00000478251	-4.15434	5.15644e-05	0.042508	-0.167526
rs12496767	ENST00000478251	-4.15434	5.15644e-05	0.042508	-0.167526
6_29993093	ENST00000495183	-4.15433	5.15653e-05	0.0425083	-0.73931
rs1564648	ENST00000542358	4.15433	5.15654e-05	0.0425083	0.0877876
rs10160444	ENST00000480395	4.15433	5.15659e-05	0.0425086	0.110029
6_31353490	ENST00000484168	4.15431	5.15707e-05	0.0425123	0.155609
rs363717	ENST00000374767	4.1543	5.1572e-05	0.0425131	0.0883686
rs62140116	ENST00000402739	-4.15428	5.1576e-05	0.0425162	-0.471187
rs56325146	ENST00000580085	4.15427	5.15777e-05	0.0425174	0.102685
rs7524832	ENST00000622121	-4.15427	5.15789e-05	0.0425182	-0.0563421
rs2287898	ENST00000270001	-4.15426	5.15799e-05	0.0425187	-0.0499273
rs144849191	ENST00000552788	-4.15426	5.15803e-05	0.0425187	-0.631595
rs60876280	ENST00000448127	-4.15426	5.15806e-05	0.0425187	-0.301239
rs34198346	ENST00000448127	-4.15426	5.15806e-05	0.0425187	-0.301239
rs7743765	ENST00000602367	4.15425	5.15827e-05	0.04252	0.095623
6_52632486	ENST00000602367	4.15425	5.15827e-05	0.04252	0.095623
rs10412888	ENST00000585445	4.15425	5.15834e-05	0.0425204	0.0930868
rs12293683	ENST00000334307	-4.15424	5.15838e-05	0.0425205	-0.278038
rs16941724	ENST00000550735	-4.15422	5.15883e-05	0.0425238	-0.115553
rs12582100	ENST00000550735	-4.15422	5.15883e-05	0.0425238	-0.115553
rs7297861	ENST00000288532	-4.1542	5.15931e-05	0.0425273	-0.258826
rs73405628	ENST00000288532	-4.1542	5.15931e-05	0.0425273	-0.258826
rs2286993	ENST00000417758	-4.15419	5.15942e-05	0.0425277	-1.03265
rs77529734	ENST00000513032	-4.15419	5.15944e-05	0.0425277	-0.101024
rs78985501	ENST00000513032	-4.15419	5.15944e-05	0.0425277	-0.101024
rs9512946	ENST00000496525	4.15419	5.15951e-05	0.0425277	0.0820002
rs9512947	ENST00000496525	4.15419	5.15951e-05	0.0425277	0.0820002
rs9512948	ENST00000496525	4.15419	5.15951e-05	0.0425277	0.0820002
rs62245507	ENST00000477547	-4.15418	5.15964e-05	0.0425285	-0.264575
rs112695995	ENST00000374358	-4.15418	5.15966e-05	0.0425285	-0.0484358
rs56182421	ENST00000396878	-4.15417	5.15983e-05	0.0425297	-0.544592
rs28729077	ENST00000572314	4.15416	5.16009e-05	0.0425314	0.134428
rs9925433	ENST00000572314	4.15416	5.16009e-05	0.0425314	0.134428
rs10205889	ENST00000404752	-4.15413	5.16072e-05	0.0425364	-0.829047
rs35630683	ENST00000560634	-4.15413	5.1608e-05	0.0425364	-0.173753
rs35828350	ENST00000560634	-4.15413	5.1608e-05	0.0425364	-0.173753
rs56864281	ENST00000560634	-4.15413	5.1608e-05	0.0425364	-0.173753
rs2540223	ENST00000449569	4.15411	5.16102e-05	0.0425376	0.170092
rs2716714	ENST00000449569	4.15411	5.16102e-05	0.0425376	0.170092
rs2540219	ENST00000449569	4.15411	5.16102e-05	0.0425376	0.170092
rs2992083	ENST00000594254	-4.1541	5.16127e-05	0.0425388	-0.0863473
rs2903766	ENST00000594254	-4.1541	5.16127e-05	0.0425388	-0.0863473
rs2968033	ENST00000594254	-4.1541	5.16127e-05	0.0425388	-0.0863473
rs2928208	ENST00000594254	-4.1541	5.16127e-05	0.0425388	-0.0863473
9_133325633	ENST00000372022	4.15409	5.16158e-05	0.0425405	0.105024
9_133326049	ENST00000372022	4.15409	5.16158e-05	0.0425405	0.105024
9_133326709	ENST00000372022	4.15409	5.16158e-05	0.0425405	0.105024
9_133326968	ENST00000372022	4.15409	5.16158e-05	0.0425405	0.105024
rs1293265	ENST00000374358	4.15408	5.16174e-05	0.0425414	0.0457327
rs7213816	ENST00000583574	4.15408	5.16174e-05	0.0425414	0.0751254
rs56024075	ENST00000598846	-4.15405	5.16237e-05	0.0425464	-0.243357
6_29964332	ENST00000444051	-4.15404	5.16259e-05	0.0425471	-0.30597
6_29965083	ENST00000444051	-4.15404	5.16259e-05	0.0425471	-0.30597
6_29965085	ENST00000444051	-4.15404	5.16259e-05	0.0425471	-0.30597
6_29965392	ENST00000444051	-4.15404	5.16259e-05	0.0425471	-0.30597
6_29966766	ENST00000444051	-4.15404	5.16259e-05	0.0425471	-0.30597
rs7420703	ENST00000407315	4.15398	5.16387e-05	0.0425564	0.0788373
rs7419530	ENST00000407315	4.15398	5.16387e-05	0.0425564	0.0788373
rs78341174	ENST00000407315	4.15398	5.16387e-05	0.0425564	0.0788373
rs80164941	ENST00000407315	4.15398	5.16387e-05	0.0425564	0.0788373
rs12621290	ENST00000407315	4.15398	5.16387e-05	0.0425564	0.0788373
rs12618052	ENST00000407315	4.15398	5.16387e-05	0.0425564	0.0788373
rs62369151	ENST00000507736	-4.15394	5.1646e-05	0.0425619	-0.115849
rs56022653	ENST00000507736	-4.15394	5.1646e-05	0.0425619	-0.115849
rs729095	ENST00000470466	-4.15392	5.16504e-05	0.0425654	-0.659793
rs1672902	ENST00000535131	4.15391	5.16532e-05	0.0425674	0.135529
2_208909783	ENST00000439458	-4.1539	5.1654e-05	0.0425675	-0.32905
rs55993069	ENST00000439458	-4.1539	5.1654e-05	0.0425675	-0.32905
rs12052603	ENST00000439458	-4.1539	5.1654e-05	0.0425675	-0.32905
rs7799851	ENST00000506558	4.15389	5.16554e-05	0.0425684	0.127945
19_17854146	ENST00000252595	-4.15388	5.1659e-05	0.0425712	-0.340694
rs2240154	ENST00000434436	-4.15386	5.16629e-05	0.0425742	-0.298398
rs2056310	ENST00000562775	4.15384	5.16657e-05	0.0425763	0.099807
rs2941266	ENST00000328085	4.15384	5.16674e-05	0.0425771	0.28566
rs75000738	ENST00000328085	4.15384	5.16674e-05	0.0425771	0.28566
rs2960413	ENST00000328085	4.15384	5.16674e-05	0.0425771	0.28566
rs7012446	ENST00000525829	-4.15383	5.16682e-05	0.0425775	-0.164161
rs2561483	ENST00000510842	-4.15382	5.16699e-05	0.0425787	-0.212971
6_30397852	ENST00000469358	-4.15382	5.16703e-05	0.0425788	-0.205103
rs2148926	ENST00000435844	-4.1538	5.16757e-05	0.0425817	-0.0973872
rs6115227	ENST00000376542	4.15379	5.16772e-05	0.0425817	0.175209
rs73597824	ENST00000376542	4.15379	5.16772e-05	0.0425817	0.175209
rs7576502	ENST00000260665	4.15379	5.16772e-05	0.0425817	0.071037
rs74726	ENST00000616428	4.15378	5.16785e-05	0.0425817	0.0843334
rs79943956	ENST00000260356	4.15378	5.16795e-05	0.0425817	0.505219
rs6764189	ENST00000296137	4.15377	5.16809e-05	0.0425817	0.132893
rs1148597	ENST00000604397	4.15376	5.16833e-05	0.0425817	0.140161
rs1257006	ENST00000604397	4.15376	5.16833e-05	0.0425817	0.140161
rs1257005	ENST00000604397	4.15376	5.16833e-05	0.0425817	0.140161
rs1148595	ENST00000604397	4.15376	5.16833e-05	0.0425817	0.140161
2_97045066	ENST00000604397	4.15376	5.16833e-05	0.0425817	0.140161
rs1148593	ENST00000604397	4.15376	5.16833e-05	0.0425817	0.140161
rs1148592	ENST00000604397	4.15376	5.16833e-05	0.0425817	0.140161
rs1148591	ENST00000604397	4.15376	5.16833e-05	0.0425817	0.140161
rs1148588	ENST00000604397	4.15376	5.16833e-05	0.0425817	0.140161
rs1148587	ENST00000604397	4.15376	5.16833e-05	0.0425817	0.140161
rs2615286	ENST00000428046	-4.15375	5.16844e-05	0.0425817	-0.303117
rs2615280	ENST00000428046	-4.15375	5.16844e-05	0.0425817	-0.303117
rs2114422	ENST00000428046	-4.15375	5.16844e-05	0.0425817	-0.303117
rs2555384	ENST00000428046	-4.15375	5.16844e-05	0.0425817	-0.303117
rs2706490	ENST00000428046	-4.15375	5.16844e-05	0.0425817	-0.303117
rs2706491	ENST00000428046	-4.15375	5.16844e-05	0.0425817	-0.303117
rs2706492	ENST00000428046	-4.15375	5.16844e-05	0.0425817	-0.303117
rs2555382	ENST00000428046	-4.15375	5.16844e-05	0.0425817	-0.303117
rs8042697	ENST00000428046	-4.15375	5.16844e-05	0.0425817	-0.303117
rs8042916	ENST00000428046	-4.15375	5.16844e-05	0.0425817	-0.303117
rs2042738	ENST00000428046	-4.15375	5.16844e-05	0.0425817	-0.303117
rs2042739	ENST00000428046	-4.15375	5.16844e-05	0.0425817	-0.303117
rs2615269	ENST00000428046	-4.15375	5.16844e-05	0.0425817	-0.303117
rs2706486	ENST00000428046	-4.15375	5.16844e-05	0.0425817	-0.303117
rs1820485	ENST00000428046	-4.15375	5.16844e-05	0.0425817	-0.303117
rs2114415	ENST00000428046	-4.15375	5.16844e-05	0.0425817	-0.303117
rs2555366	ENST00000428046	-4.15375	5.16844e-05	0.0425817	-0.303117
rs1426657	ENST00000428046	-4.15375	5.16844e-05	0.0425817	-0.303117
rs2615271	ENST00000428046	-4.15375	5.16844e-05	0.0425817	-0.303117
rs2555368	ENST00000428046	-4.15375	5.16844e-05	0.0425817	-0.303117
rs2706470	ENST00000428046	-4.15375	5.16844e-05	0.0425817	-0.303117
rs2555369	ENST00000428046	-4.15375	5.16844e-05	0.0425817	-0.303117
rs2733208	ENST00000428046	-4.15375	5.16844e-05	0.0425817	-0.303117
rs2555370	ENST00000428046	-4.15375	5.16844e-05	0.0425817	-0.303117
rs79404431	ENST00000559133	-4.15374	5.16872e-05	0.0425833	-0.219725
rs115934501	ENST00000325617	-4.15374	5.16879e-05	0.0425833	-0.320057
rs114533016	ENST00000325617	-4.15374	5.16879e-05	0.0425833	-0.320057
rs112358413	ENST00000325617	-4.15374	5.16879e-05	0.0425833	-0.320057
rs111877388	ENST00000325617	-4.15374	5.16879e-05	0.0425833	-0.320057
rs11937695	ENST00000325617	-4.15374	5.16879e-05	0.0425833	-0.320057
rs2850892	ENST00000299727	4.15373	5.16886e-05	0.0425836	0.117208
rs4073137	ENST00000264607	-4.15373	5.16891e-05	0.0425838	-0.135867
rs4608199	ENST00000469360	-4.15373	5.16893e-05	0.0425838	-0.666667
rs16968897	ENST00000558745	4.15373	5.16897e-05	0.0425839	1.56668
rs77055357	ENST00000555332	4.15372	5.16916e-05	0.0425853	0.178428
rs2442800	ENST00000442415	-4.1537	5.1696e-05	0.0425886	-0.760429
6_32625121	ENST00000360004	-4.15367	5.17018e-05	0.0425932	-0.448883
rs2858938	ENST00000623057	-4.15365	5.1705e-05	0.0425952	-0.224699
rs75569296	ENST00000623057	-4.15365	5.1705e-05	0.0425952	-0.224699
rs574049559	ENST00000623057	-4.15365	5.1705e-05	0.0425952	-0.224699
rs73018790	ENST00000590628	4.15363	5.17104e-05	0.042598	0.127753
rs73020753	ENST00000590628	4.15363	5.17104e-05	0.042598	0.127753
rs73020775	ENST00000590628	4.15363	5.17104e-05	0.042598	0.127753
rs73022706	ENST00000590628	4.15363	5.17104e-05	0.042598	0.127753
rs11665757	ENST00000590628	4.15363	5.17104e-05	0.042598	0.127753
rs116939897	ENST00000590628	4.15363	5.17104e-05	0.042598	0.127753
rs150217108	ENST00000590628	4.15363	5.17104e-05	0.042598	0.127753
rs73024749	ENST00000590628	4.15363	5.17104e-05	0.042598	0.127753
rs34515071	ENST00000395863	4.15361	5.17132e-05	0.0426001	0.113926
rs6875256	ENST00000607545	4.1536	5.17149e-05	0.042601	0.147341
rs409002	ENST00000555515	4.1536	5.17151e-05	0.042601	1.289
rs2772514	ENST00000555515	4.1536	5.17151e-05	0.042601	1.289
rs1736210	ENST00000389168	4.15357	5.17222e-05	0.0426062	0.0935304
rs62066064	ENST00000389168	4.15357	5.17222e-05	0.0426062	0.0935304
rs4985761	ENST00000389168	4.15357	5.17222e-05	0.0426062	0.0935304
rs80219849	ENST00000301280	-4.15355	5.17256e-05	0.0426088	-0.100387
rs6060343	ENST00000424358	-4.15355	5.17259e-05	0.0426088	-0.200419
rs10789386	ENST00000370895	-4.15355	5.17262e-05	0.0426089	-0.130851
rs113959189	ENST00000482713	-4.15355	5.17269e-05	0.0426092	-0.131273
rs4109748	ENST00000535509	4.15353	5.17298e-05	0.0426114	0.15173
rs6816375	ENST00000280551	-4.15352	5.17315e-05	0.0426124	-0.304879
rs4476582	ENST00000280551	-4.15352	5.17315e-05	0.0426124	-0.304879
rs2624596	ENST00000505330	-4.15349	5.17379e-05	0.0426174	-0.595376
rs3092981	ENST00000559291	4.15348	5.17396e-05	0.0426186	0.0923894
rs9348144	ENST00000607778	-4.15345	5.17473e-05	0.0426243	-0.106128
rs62158261	ENST00000464459	4.15345	5.17475e-05	0.0426243	0.0940091
rs56143125	ENST00000464459	4.15345	5.17475e-05	0.0426243	0.0940091
rs112377545	ENST00000464459	4.15345	5.17475e-05	0.0426243	0.0940091
rs13297855	ENST00000376256	4.15344	5.17479e-05	0.0426244	0.173227
rs148377938	ENST00000612829	-4.1534	5.17575e-05	0.0426321	-0.551698
rs10404354	ENST00000597683	-4.15339	5.17599e-05	0.0426338	-0.127611
rs34999032	ENST00000568911	4.15337	5.17633e-05	0.0426364	0.309415
rs7323330	ENST00000376234	4.15336	5.17655e-05	0.042638	0.43521
rs6805151	ENST00000392381	4.15336	5.1766e-05	0.042638	0.109453
rs6808366	ENST00000392381	4.15336	5.1766e-05	0.042638	0.109453
rs739626	ENST00000479636	4.15335	5.17671e-05	0.0426385	0.184194
rs10215692	ENST00000479636	4.15335	5.17671e-05	0.0426385	0.184194
rs1000464	ENST00000607978	4.1533	5.17763e-05	0.0426459	0.0774568
16_2067702	ENST00000497886	-4.1533	5.17772e-05	0.0426462	-0.359751
rs9936678	ENST00000497886	-4.1533	5.17772e-05	0.0426462	-0.359751
rs1222221	ENST00000530909	4.15329	5.17785e-05	0.042647	0.117499
rs6849317	ENST00000381582	4.15329	5.17795e-05	0.0426473	0.153294
rs35175599	ENST00000381582	4.15329	5.17795e-05	0.0426473	0.153294
8_5438560	ENST00000519480	-4.15329	5.17796e-05	0.0426473	-0.18187
rs17768226	ENST00000306503	-4.15328	5.17819e-05	0.0426487	-0.204532
rs55742873	ENST00000306503	-4.15328	5.17819e-05	0.0426487	-0.204532
rs4718301	ENST00000587624	-4.15327	5.1783e-05	0.0426495	-0.181885
rs4072397	ENST00000367166	4.15325	5.1787e-05	0.0426525	0.0551922
rs11701762	ENST00000464256	4.15325	5.17875e-05	0.0426527	0.206756
rs75344264	ENST00000202917	-4.15325	5.17879e-05	0.0426528	-0.462281
rs35609090	ENST00000338148	4.15324	5.17902e-05	0.0426545	0.384531
6_32239616	ENST00000425033	-4.15322	5.17947e-05	0.042658	-0.110288
rs12477696	ENST00000410103	4.15321	5.17958e-05	0.0426586	0.162733
rs16968270	ENST00000590677	4.15321	5.17959e-05	0.0426586	0.0825919
rs9929088	ENST00000566946	-4.1532	5.17987e-05	0.0426607	-0.595395
rs10146393	ENST00000623080	4.15319	5.17995e-05	0.0426611	0.11501
rs4843846	ENST00000568339	4.15317	5.18039e-05	0.0426645	0.0532268
rs12092541	ENST00000637255	-4.15317	5.18048e-05	0.0426651	-0.982505
rs1989888	ENST00000430157	4.15316	5.18051e-05	0.0426651	0.120412
rs73346316	ENST00000399429	-4.15316	5.18064e-05	0.042666	-0.103438
rs468265	ENST00000357401	4.15314	5.18097e-05	0.0426684	0.10986
rs112602143	ENST00000556666	4.15313	5.18127e-05	0.0426703	0.29377
rs75450244	ENST00000556666	4.15313	5.18127e-05	0.0426703	0.29377
rs74464748	ENST00000556666	4.15313	5.18127e-05	0.0426703	0.29377
rs12312996	ENST00000544627	-4.15312	5.18141e-05	0.0426713	-0.242484
rs79438017	ENST00000388914	4.1531	5.1819e-05	0.0426746	0.214792
rs72657835	ENST00000388914	4.1531	5.1819e-05	0.0426746	0.214792
rs72657838	ENST00000388914	4.1531	5.1819e-05	0.0426746	0.214792
rs2267946	ENST00000262948	-4.15305	5.18286e-05	0.0426823	-0.115337
rs1891237	ENST00000366583	-4.15305	5.18289e-05	0.0426823	-0.121289
rs7281463	ENST00000331573	-4.15302	5.1834e-05	0.0426863	-0.0885965
rs10417017	ENST00000262962	4.15301	5.18373e-05	0.0426888	0.0732617
rs26506	ENST00000509903	-4.153	5.18399e-05	0.0426908	-0.639693
rs16958516	ENST00000342624	-4.15299	5.18408e-05	0.0426912	-1.08016
rs9425756	ENST00000367714	4.15298	5.1843e-05	0.0426924	0.177187
rs6425261	ENST00000367714	4.15298	5.1843e-05	0.0426924	0.177187
rs2295366	ENST00000367714	4.15298	5.1843e-05	0.0426924	0.177187
rs77962803	ENST00000354293	-4.15297	5.18444e-05	0.0426934	-1.17128
rs854806	ENST00000584067	-4.15297	5.18459e-05	0.0426942	-0.0831059
rs854805	ENST00000584067	-4.15297	5.18459e-05	0.0426942	-0.0831059
rs56343212	ENST00000590657	4.15293	5.18541e-05	0.0427008	0.116586
rs12899731	ENST00000560809	-4.15292	5.18562e-05	0.0427022	-0.360439
rs2314722	ENST00000419313	4.15291	5.1858e-05	0.0427036	0.117413
rs6768928	ENST00000457750	-4.15289	5.18617e-05	0.042706	-0.197705
rs6576996	ENST00000448261	4.15289	5.18623e-05	0.042706	0.358154
rs6731522	ENST00000448261	4.15289	5.18623e-05	0.042706	0.358154
rs6749086	ENST00000448261	4.15289	5.18623e-05	0.042706	0.358154
rs7583191	ENST00000448261	4.15289	5.18623e-05	0.042706	0.358154
rs7632134	ENST00000475455	-4.15288	5.1864e-05	0.0427072	-0.0773828
rs77973423	ENST00000304411	4.15287	5.18655e-05	0.0427082	0.0813451
rs4660673	ENST00000328249	4.15287	5.18659e-05	0.0427083	0.167104
5_180137185	ENST00000514093	-4.15287	5.18666e-05	0.0427087	-0.0910465
rs1782796	ENST00000338625	4.15286	5.18687e-05	0.0427099	0.197419
rs12984074	ENST00000282282	-4.15285	5.18694e-05	0.0427099	-0.219379
rs12974211	ENST00000282282	-4.15285	5.18694e-05	0.0427099	-0.219379
rs34675948	ENST00000282282	-4.15285	5.18694e-05	0.0427099	-0.219379
rs57406117	ENST00000282282	-4.15285	5.18694e-05	0.0427099	-0.219379
rs112757221	ENST00000506784	-4.15284	5.18711e-05	0.0427111	-0.35998
rs61677154	ENST00000238651	-4.15283	5.18732e-05	0.0427126	-0.479168
rs501507	ENST00000283141	-4.15281	5.18775e-05	0.042716	-0.936032
rs35878298	ENST00000611189	-4.15281	5.18781e-05	0.0427162	-0.115564
rs112687859	ENST00000304056	4.1528	5.18806e-05	0.0427181	0.0660464
rs2345055	ENST00000486256	-4.15279	5.18823e-05	0.0427193	-0.0876878
rs8015398	ENST00000351354	-4.15278	5.1884e-05	0.0427205	-0.373471
rs17091869	ENST00000477096	-4.15274	5.18926e-05	0.0427271	-0.0563344
rs3851882	ENST00000477096	-4.15274	5.18926e-05	0.0427271	-0.0563344
rs4537355	ENST00000428870	-4.15272	5.18975e-05	0.0427309	-0.571951
17_46260394	ENST00000577114	-4.1527	5.19011e-05	0.0427337	-0.136421
rs11081467	ENST00000262126	4.15264	5.19139e-05	0.042744	0.14295
rs10897299	ENST00000377889	-4.15261	5.19187e-05	0.0427475	-0.221844
rs76076511	ENST00000377889	-4.15261	5.19187e-05	0.0427475	-0.221844
rs769625	ENST00000467056	-4.1526	5.1921e-05	0.0427491	-0.444617
rs9380007	ENST00000625142	4.1526	5.19213e-05	0.0427491	0.119134
rs72817212	ENST00000513554	-4.1526	5.19223e-05	0.0427491	-0.24974
6_32378995	ENST00000434651	4.15259	5.19224e-05	0.0427491	0.591107
6_32380532	ENST00000434651	4.15259	5.19224e-05	0.0427491	0.591107
6_32382330	ENST00000434651	4.15259	5.19224e-05	0.0427491	0.591107
6_32386867	ENST00000434651	4.15259	5.19224e-05	0.0427491	0.591107
rs428235	ENST00000460310	4.15259	5.19237e-05	0.0427493	0.0790082
rs397458	ENST00000460310	4.15259	5.19237e-05	0.0427493	0.0790082
rs9450700	ENST00000392863	4.15258	5.19254e-05	0.0427493	0.259184
rs7707	ENST00000392863	4.15258	5.19254e-05	0.0427493	0.259184
rs7649	ENST00000392863	4.15258	5.19254e-05	0.0427493	0.259184
rs6909585	ENST00000392863	4.15258	5.19254e-05	0.0427493	0.259184
rs322140	ENST00000426044	4.15258	5.19254e-05	0.0427493	0.106163
rs2324306	ENST00000338560	4.15258	5.19258e-05	0.0427493	0.149789
rs11651578	ENST00000338560	4.15258	5.19258e-05	0.0427493	0.149789
rs4792729	ENST00000338560	4.15258	5.19258e-05	0.0427493	0.149789
rs3785625	ENST00000338560	4.15258	5.19258e-05	0.0427493	0.149789
rs11868284	ENST00000338560	4.15258	5.19258e-05	0.0427493	0.149789
rs1022084	ENST00000535509	4.15257	5.19279e-05	0.0427508	0.131861
6_33105291	ENST00000418931	4.15254	5.19339e-05	0.0427541	0.208292
6_33105299	ENST00000418931	4.15254	5.19339e-05	0.0427541	0.208292
6_33105686	ENST00000418931	4.15254	5.19339e-05	0.0427541	0.208292
6_33106207	ENST00000418931	4.15254	5.19339e-05	0.0427541	0.208292
6_33106612	ENST00000418931	4.15254	5.19339e-05	0.0427541	0.208292
6_33106792	ENST00000418931	4.15254	5.19339e-05	0.0427541	0.208292
6_33106835	ENST00000418931	4.15254	5.19339e-05	0.0427541	0.208292
6_33107076	ENST00000418931	4.15254	5.19339e-05	0.0427541	0.208292
rs7037315	ENST00000319264	4.15254	5.19345e-05	0.0427543	0.101934
rs113776293	ENST00000497229	-4.15253	5.19364e-05	0.0427551	-0.124797
rs6798903	ENST00000497229	-4.15253	5.19364e-05	0.0427551	-0.124797
17_45751251	ENST00000496930	4.15253	5.19367e-05	0.0427551	0.281243
17_45751332	ENST00000496930	4.15253	5.19367e-05	0.0427551	0.281243
17_45751569	ENST00000496930	4.15253	5.19367e-05	0.0427551	0.281243
16_84175061	ENST00000562906	-4.15247	5.19475e-05	0.0427638	-0.0859441
rs4565479	ENST00000521646	-4.15244	5.19537e-05	0.0427687	-0.101027
rs3091624	ENST00000476822	-4.15244	5.19552e-05	0.0427696	-0.0939153
rs55800653	ENST00000426767	-4.1524	5.19622e-05	0.0427745	-0.11222
rs62456972	ENST00000426767	-4.1524	5.19622e-05	0.0427745	-0.11222
rs1728602	ENST00000426767	-4.1524	5.19622e-05	0.0427745	-0.11222
rs2697008	ENST00000426767	-4.1524	5.19622e-05	0.0427745	-0.11222
rs67736757	ENST00000528443	4.1524	5.19634e-05	0.0427753	0.461075
rs16824043	ENST00000358011	-4.15239	5.19644e-05	0.0427759	-0.421658
rs7379162	ENST00000512466	4.15238	5.1966e-05	0.042777	0.0896173
rs58398859	ENST00000439827	4.15238	5.19675e-05	0.0427776	0.161754
7_85748001	ENST00000439827	4.15238	5.19675e-05	0.0427776	0.161754
rs62459893	ENST00000439827	4.15238	5.19675e-05	0.0427776	0.161754
rs12117672	ENST00000478275	4.15237	5.19696e-05	0.0427792	0.166505
rs12977018	ENST00000593160	-4.15236	5.197e-05	0.0427793	-0.103338
rs1800974	ENST00000557058	-4.15234	5.19739e-05	0.0427821	-0.120301
rs12765461	ENST00000498300	-4.15234	5.19739e-05	0.0427821	-0.167454
rs9673086	ENST00000542321	-4.15233	5.1977e-05	0.0427844	-0.405744
rs117096120	ENST00000413270	4.15228	5.19866e-05	0.0427921	0.117069
rs116324412	ENST00000507754	-4.15225	5.19933e-05	0.0427954	-0.731956
rs1936398	ENST00000369604	-4.15225	5.19941e-05	0.0427954	-0.358326
rs6698586	ENST00000369604	-4.15225	5.19941e-05	0.0427954	-0.358326
rs12760067	ENST00000369604	-4.15225	5.19941e-05	0.0427954	-0.358326
rs4600045	ENST00000369604	-4.15225	5.19941e-05	0.0427954	-0.358326
rs6663679	ENST00000369604	-4.15225	5.19941e-05	0.0427954	-0.358326
rs4423005	ENST00000369604	-4.15225	5.19941e-05	0.0427954	-0.358326
rs7553188	ENST00000369604	-4.15225	5.19941e-05	0.0427954	-0.358326
rs1981319	ENST00000369604	-4.15225	5.19941e-05	0.0427954	-0.358326
rs4838998	ENST00000369604	-4.15225	5.19941e-05	0.0427954	-0.358326
rs2004520	ENST00000369604	-4.15225	5.19941e-05	0.0427954	-0.358326
rs12061482	ENST00000369604	-4.15225	5.19941e-05	0.0427954	-0.358326
rs6537795	ENST00000369604	-4.15225	5.19941e-05	0.0427954	-0.358326
rs6763337	ENST00000356763	4.15224	5.19953e-05	0.0427962	0.0554554
rs483159	ENST00000327578	-4.1522	5.20029e-05	0.0428023	-0.346094
rs11233606	ENST00000525200	-4.15219	5.20049e-05	0.0428035	-0.353855
rs3128797	ENST00000344733	-4.15219	5.20054e-05	0.0428035	-0.34646
rs7515641	ENST00000484280	4.15219	5.20067e-05	0.0428035	0.627179
rs73212863	ENST00000561486	4.15218	5.20072e-05	0.0428035	0.128656
rs73212864	ENST00000561486	4.15218	5.20072e-05	0.0428035	0.128656
rs610516	ENST00000570734	-4.15218	5.20074e-05	0.0428035	-0.108692
rs655652	ENST00000570734	-4.15218	5.20074e-05	0.0428035	-0.108692
rs6583288	ENST00000498018	-4.15218	5.20075e-05	0.0428035	-0.226813
rs3853532	ENST00000519253	-4.15218	5.20078e-05	0.0428035	-0.179002
rs3850745	ENST00000519253	-4.15218	5.20078e-05	0.0428035	-0.179002
rs34774329	ENST00000519253	-4.15218	5.20078e-05	0.0428035	-0.179002
rs7015946	ENST00000519253	-4.15218	5.20078e-05	0.0428035	-0.179002
rs62500086	ENST00000519253	-4.15218	5.20078e-05	0.0428035	-0.179002
rs10753430	ENST00000462553	-4.15217	5.20099e-05	0.0428051	-0.08206
rs57006335	ENST00000342579	-4.15215	5.20137e-05	0.0428079	-0.43816
rs11607206	ENST00000529938	4.15215	5.2014e-05	0.0428079	0.16133
rs73212311	ENST00000297324	4.15214	5.2016e-05	0.0428094	0.0917357
17_46278692	ENST00000496930	-4.15214	5.20172e-05	0.0428102	-0.209007
rs3808975	ENST00000308020	-4.15212	5.20196e-05	0.0428109	-0.0770771
rs7114673	ENST00000308020	-4.15212	5.20196e-05	0.0428109	-0.0770771
rs59363309	ENST00000308020	-4.15212	5.20196e-05	0.0428109	-0.0770771
rs12420868	ENST00000308020	-4.15212	5.20196e-05	0.0428109	-0.0770771
rs11246167	ENST00000308020	-4.15212	5.20196e-05	0.0428109	-0.0770771
rs72851198	ENST00000308020	-4.15212	5.20196e-05	0.0428109	-0.0770771
rs4650534	ENST00000492666	-4.1521	5.20241e-05	0.0428144	-0.167303
rs440296	ENST00000392863	4.15209	5.2026e-05	0.0428156	0.245198
rs687643	ENST00000369819	-4.15209	5.20262e-05	0.0428156	-0.780343
rs11844169	ENST00000330710	-4.15208	5.20289e-05	0.0428177	-0.0869644
rs76753180	ENST00000504919	4.15208	5.20293e-05	0.0428178	0.132389
rs1964889	ENST00000374517	-4.15207	5.20303e-05	0.0428184	-0.0678187
rs72960673	ENST00000285311	4.15207	5.2031e-05	0.0428185	0.339117
rs11936196	ENST00000285311	4.15207	5.2031e-05	0.0428185	0.339117
12_10494172	ENST00000381902	4.15206	5.20319e-05	0.0428191	0.35048
rs4858524	ENST00000307839	4.15206	5.20321e-05	0.0428191	0.0753902
rs10235277	ENST00000199389	4.15202	5.20406e-05	0.0428258	0.0416837
1_20210078	ENST00000247986	-4.15202	5.20418e-05	0.0428266	-0.381908
rs55662214	ENST00000367166	4.152	5.20445e-05	0.0428284	0.0551392
rs57351747	ENST00000367166	4.152	5.20445e-05	0.0428284	0.0551392
rs9956207	ENST00000568911	4.152	5.20456e-05	0.0428289	0.318877
rs116995403	ENST00000361272	4.152	5.20457e-05	0.0428289	0.131083
rs117078929	ENST00000448382	4.15199	5.20469e-05	0.0428297	0.585987
rs13050304	ENST00000461686	-4.15197	5.20514e-05	0.0428332	-0.281322
rs8029479	ENST00000566895	4.15197	5.20522e-05	0.0428336	0.443083
rs3107713	ENST00000498018	-4.15193	5.20597e-05	0.0428396	-0.211549
rs9554081	ENST00000442352	4.1519	5.20651e-05	0.0428436	0.0684434
rs28455098	ENST00000442352	4.1519	5.20651e-05	0.0428436	0.0684434
rs7092325	ENST00000451601	-4.1519	5.20661e-05	0.0428439	-0.332191
rs6560850	ENST00000451601	-4.1519	5.20661e-05	0.0428439	-0.332191
rs10944138	ENST00000369605	-4.1519	5.20662e-05	0.0428439	-0.0994982
rs4253554	ENST00000619625	-4.15189	5.20686e-05	0.0428452	-0.314788
rs12414860	ENST00000429940	-4.15188	5.20693e-05	0.0428452	-0.186983
rs12414862	ENST00000429940	-4.15188	5.20693e-05	0.0428452	-0.186983
rs11528527	ENST00000429940	-4.15188	5.20693e-05	0.0428452	-0.186983
rs11528529	ENST00000429940	-4.15188	5.20693e-05	0.0428452	-0.186983
rs36052545	ENST00000429940	-4.15188	5.20693e-05	0.0428452	-0.186983
rs6563996	ENST00000564774	-4.15187	5.20713e-05	0.0428466	-0.118496
rs839760	ENST00000372427	-4.15183	5.20808e-05	0.0428541	-0.112179
rs8119103	ENST00000373331	-4.15182	5.20813e-05	0.0428541	-0.88218
rs8125861	ENST00000373331	-4.15182	5.20813e-05	0.0428541	-0.88218
17_45409851	ENST00000455565	4.15181	5.20835e-05	0.0428551	0.315372
rs8071011	ENST00000455565	4.15181	5.20835e-05	0.0428551	0.315372
rs62064641	ENST00000455565	4.15181	5.20835e-05	0.0428551	0.315372
17_45415735	ENST00000455565	4.15181	5.20835e-05	0.0428551	0.315372
rs11012238	ENST00000377059	-4.15179	5.20882e-05	0.0428578	-0.521822
rs73059116	ENST00000463866	-4.15179	5.20889e-05	0.0428578	-0.152517
rs16868603	ENST00000514237	-4.15175	5.20959e-05	0.0428578	-0.23392
rs34540976	ENST00000559345	-4.15173	5.21007e-05	0.0428578	-1.08169
rs7183878	ENST00000559345	-4.15173	5.21007e-05	0.0428578	-1.08169
rs12079858	ENST00000354412	4.15173	5.21008e-05	0.0428578	0.221878
rs261249	ENST00000508982	4.15173	5.21014e-05	0.0428578	0.0730659
rs261248	ENST00000508982	4.15173	5.21014e-05	0.0428578	0.0730659
rs261247	ENST00000508982	4.15173	5.21014e-05	0.0428578	0.0730659
rs669571	ENST00000508982	4.15173	5.21014e-05	0.0428578	0.0730659
rs467362	ENST00000508982	4.15173	5.21014e-05	0.0428578	0.0730659
rs460262	ENST00000508982	4.15173	5.21014e-05	0.0428578	0.0730659
rs154950	ENST00000508982	4.15173	5.21014e-05	0.0428578	0.0730659
rs152063	ENST00000508982	4.15173	5.21014e-05	0.0428578	0.0730659
rs154951	ENST00000508982	4.15173	5.21014e-05	0.0428578	0.0730659
rs36224	ENST00000508982	4.15173	5.21014e-05	0.0428578	0.0730659
rs468821	ENST00000508982	4.15173	5.21014e-05	0.0428578	0.0730659
rs187409	ENST00000508982	4.15173	5.21014e-05	0.0428578	0.0730659
rs154949	ENST00000508982	4.15173	5.21014e-05	0.0428578	0.0730659
rs41353	ENST00000508982	4.15173	5.21014e-05	0.0428578	0.0730659
rs41354	ENST00000508982	4.15173	5.21014e-05	0.0428578	0.0730659
rs37337	ENST00000508982	4.15173	5.21014e-05	0.0428578	0.0730659
rs37338	ENST00000508982	4.15173	5.21014e-05	0.0428578	0.0730659
rs37339	ENST00000508982	4.15173	5.21014e-05	0.0428578	0.0730659
rs37340	ENST00000508982	4.15173	5.21014e-05	0.0428578	0.0730659
rs27139	ENST00000508982	4.15173	5.21014e-05	0.0428578	0.0730659
rs27140	ENST00000508982	4.15173	5.21014e-05	0.0428578	0.0730659
rs27141	ENST00000508982	4.15173	5.21014e-05	0.0428578	0.0730659
rs27142	ENST00000508982	4.15173	5.21014e-05	0.0428578	0.0730659
rs246400	ENST00000508982	4.15173	5.21014e-05	0.0428578	0.0730659
rs154856	ENST00000508982	4.15173	5.21014e-05	0.0428578	0.0730659
rs246398	ENST00000508982	4.15173	5.21014e-05	0.0428578	0.0730659
rs154857	ENST00000508982	4.15173	5.21014e-05	0.0428578	0.0730659
rs154858	ENST00000508982	4.15173	5.21014e-05	0.0428578	0.0730659
rs36136	ENST00000508982	4.15173	5.21014e-05	0.0428578	0.0730659
rs36135	ENST00000508982	4.15173	5.21014e-05	0.0428578	0.0730659
rs36134	ENST00000508982	4.15173	5.21014e-05	0.0428578	0.0730659
rs40154	ENST00000508982	4.15173	5.21014e-05	0.0428578	0.0730659
rs42882	ENST00000508982	4.15173	5.21014e-05	0.0428578	0.0730659
rs154863	ENST00000508982	4.15173	5.21014e-05	0.0428578	0.0730659
rs154942	ENST00000508982	4.15173	5.21014e-05	0.0428578	0.0730659
rs154941	ENST00000508982	4.15173	5.21014e-05	0.0428578	0.0730659
rs152059	ENST00000508982	4.15173	5.21014e-05	0.0428578	0.0730659
rs184874	ENST00000508982	4.15173	5.21014e-05	0.0428578	0.0730659
rs152060	ENST00000508982	4.15173	5.21014e-05	0.0428578	0.0730659
rs40198	ENST00000508982	4.15173	5.21014e-05	0.0428578	0.0730659
rs37332	ENST00000508982	4.15173	5.21014e-05	0.0428578	0.0730659
rs149171	ENST00000508982	4.15173	5.21014e-05	0.0428578	0.0730659
rs461031	ENST00000508982	4.15173	5.21014e-05	0.0428578	0.0730659
rs465675	ENST00000508982	4.15173	5.21014e-05	0.0428578	0.0730659
rs469586	ENST00000508982	4.15173	5.21014e-05	0.0428578	0.0730659
rs464770	ENST00000508982	4.15173	5.21014e-05	0.0428578	0.0730659
rs465797	ENST00000508982	4.15173	5.21014e-05	0.0428578	0.0730659
rs398540	ENST00000508982	4.15173	5.21014e-05	0.0428578	0.0730659
rs468468	ENST00000508982	4.15173	5.21014e-05	0.0428578	0.0730659
rs468493	ENST00000508982	4.15173	5.21014e-05	0.0428578	0.0730659
rs888221	ENST00000265960	4.15172	5.21024e-05	0.0428584	0.419357
rs12103867	ENST00000431388	-4.15172	5.21028e-05	0.0428586	-0.0839557
rs3742690	ENST00000556666	4.15172	5.21033e-05	0.0428586	0.261722
rs11079024	ENST00000589772	4.15172	5.21033e-05	0.0428586	0.782803
rs7171560	ENST00000539112	4.15171	5.21051e-05	0.0428598	0.253691
rs12300094	ENST00000552168	-4.15171	5.21053e-05	0.0428598	-0.275827
rs2636743	ENST00000509426	-4.1517	5.21071e-05	0.0428611	-0.113337
rs10134172	ENST00000623080	4.1517	5.21076e-05	0.0428612	0.113906
rs11078710	ENST00000624171	-4.15169	5.21083e-05	0.0428612	-0.0558338
rs7406902	ENST00000624171	-4.15169	5.21083e-05	0.0428612	-0.0558338
rs7181911	ENST00000260361	-4.15168	5.21107e-05	0.0428612	-0.0808281
rs28792672	ENST00000260361	-4.15168	5.21107e-05	0.0428612	-0.0808281
rs7182667	ENST00000260361	-4.15168	5.21107e-05	0.0428612	-0.0808281
rs7182700	ENST00000260361	-4.15168	5.21107e-05	0.0428612	-0.0808281
rs28600680	ENST00000260361	-4.15168	5.21107e-05	0.0428612	-0.0808281
rs9972288	ENST00000260361	-4.15168	5.21107e-05	0.0428612	-0.0808281
rs59590312	ENST00000260361	-4.15168	5.21107e-05	0.0428612	-0.0808281
rs9877119	ENST00000625338	4.15168	5.21113e-05	0.0428612	0.140176
rs41300431	ENST00000625338	4.15168	5.21113e-05	0.0428612	0.140176
rs35587059	ENST00000625338	4.15168	5.21113e-05	0.0428612	0.140176
rs3804140	ENST00000625338	4.15168	5.21113e-05	0.0428612	0.140176
rs3804139	ENST00000625338	4.15168	5.21113e-05	0.0428612	0.140176
6_31048773	ENST00000453558	-4.15167	5.21137e-05	0.0428626	-0.149053
6_31051131	ENST00000453558	-4.15167	5.21137e-05	0.0428626	-0.149053
6_31090563	ENST00000453558	-4.15167	5.21137e-05	0.0428626	-0.149053
rs66514313	ENST00000337432	-4.15165	5.21165e-05	0.042864	-0.149705
rs35828828	ENST00000337432	-4.15165	5.21165e-05	0.042864	-0.149705
rs35564417	ENST00000337432	-4.15165	5.21165e-05	0.042864	-0.149705
rs12936771	ENST00000337432	-4.15165	5.21165e-05	0.042864	-0.149705
rs2086362	ENST00000326134	4.15161	5.21251e-05	0.0428709	0.348523
rs8073321	ENST00000507773	4.15161	5.21259e-05	0.0428713	0.174086
rs7723155	ENST00000296824	4.15161	5.21266e-05	0.0428717	0.088826
rs11727963	ENST00000503038	4.15159	5.21307e-05	0.0428748	0.134999
rs6979160	ENST00000496184	-4.15158	5.21313e-05	0.0428752	-0.120503
rs10183417	ENST00000457308	4.15156	5.21367e-05	0.0428792	0.224681
rs10183499	ENST00000457308	4.15156	5.21367e-05	0.0428792	0.224681
6_32594017	ENST00000434651	4.15155	5.21376e-05	0.0428796	0.6984
rs13121569	ENST00000503038	4.15155	5.21384e-05	0.0428802	0.12818
rs3848767	ENST00000217246	4.15154	5.21399e-05	0.0428811	0.143989
rs6067046	ENST00000340954	4.15152	5.21435e-05	0.0428837	0.354573
rs6067048	ENST00000340954	4.15152	5.21435e-05	0.0428837	0.354573
rs72757446	ENST00000621106	4.15151	5.21461e-05	0.0428854	0.769484
rs72760107	ENST00000621106	4.15151	5.21461e-05	0.0428854	0.769484
rs4667296	ENST00000409519	-4.15151	5.21472e-05	0.0428861	-0.0633002
rs2025473	ENST00000629393	-4.1515	5.21486e-05	0.042887	-0.069083
rs1396837	ENST00000438378	-4.1515	5.21492e-05	0.0428872	-0.14521
6_31315000	ENST00000495835	-4.15149	5.21496e-05	0.0428872	-0.278888
6_31317467	ENST00000495835	-4.15149	5.21496e-05	0.0428872	-0.278888
rs12477807	ENST00000457336	-4.15146	5.21557e-05	0.042892	-0.0827901
rs72759994	ENST00000366628	4.15145	5.21585e-05	0.0428939	0.0911331
rs72759995	ENST00000366628	4.15145	5.21585e-05	0.0428939	0.0911331
rs12972397	ENST00000458210	-4.15143	5.21633e-05	0.0428967	-0.140655
rs754255	ENST00000458210	-4.15143	5.21633e-05	0.0428967	-0.140655
rs1465695	ENST00000458210	-4.15143	5.21633e-05	0.0428967	-0.140655
rs10401193	ENST00000458210	-4.15143	5.21633e-05	0.0428967	-0.140655
rs10404728	ENST00000458210	-4.15143	5.21633e-05	0.0428967	-0.140655
rs71414672	ENST00000485537	-4.15141	5.21677e-05	0.0428989	-0.115893
rs7586685	ENST00000485537	-4.15141	5.21677e-05	0.0428989	-0.115893
rs143200986	ENST00000485537	-4.15141	5.21677e-05	0.0428989	-0.115893
rs67178025	ENST00000485537	-4.15141	5.21677e-05	0.0428989	-0.115893
rs1465817	ENST00000485537	-4.15141	5.21677e-05	0.0428989	-0.115893
rs34263686	ENST00000485537	-4.15141	5.21677e-05	0.0428989	-0.115893
rs34364366	ENST00000485537	-4.15141	5.21677e-05	0.0428989	-0.115893
rs2997091	ENST00000342505	-4.1514	5.21696e-05	0.0429002	-0.0706469
rs4331144	ENST00000610705	-4.1514	5.217e-05	0.0429003	-0.0944364
rs12954011	ENST00000568911	4.15138	5.21727e-05	0.0429023	0.276208
rs6488576	ENST00000624664	4.15137	5.21743e-05	0.0429028	0.096977
rs17349049	ENST00000450720	4.15135	5.2179e-05	0.0429028	0.12178
rs11867724	ENST00000582037	-4.15134	5.21807e-05	0.0429028	-0.427074
rs2900982	ENST00000587624	-4.15133	5.21844e-05	0.0429028	-0.159096
rs2419786	ENST00000587624	-4.15133	5.21844e-05	0.0429028	-0.159096
rs2419789	ENST00000587624	-4.15133	5.21844e-05	0.0429028	-0.159096
rs1118233	ENST00000483495	-4.15132	5.21861e-05	0.0429028	-0.153683
rs7273815	ENST00000483495	-4.15132	5.21861e-05	0.0429028	-0.153683
rs12480408	ENST00000483495	-4.15132	5.21861e-05	0.0429028	-0.153683
rs6060535	ENST00000483495	-4.15132	5.21861e-05	0.0429028	-0.153683
rs7261284	ENST00000483495	-4.15132	5.21861e-05	0.0429028	-0.153683
rs11696527	ENST00000483495	-4.15132	5.21861e-05	0.0429028	-0.153683
rs111306810	ENST00000483495	-4.15132	5.21861e-05	0.0429028	-0.153683
rs73905926	ENST00000483495	-4.15132	5.21861e-05	0.0429028	-0.153683
rs2295356	ENST00000483495	-4.15132	5.21861e-05	0.0429028	-0.153683
rs113203744	ENST00000483495	-4.15132	5.21861e-05	0.0429028	-0.153683
rs7267759	ENST00000483495	-4.15132	5.21861e-05	0.0429028	-0.153683
rs6060547	ENST00000483495	-4.15132	5.21861e-05	0.0429028	-0.153683
rs6060557	ENST00000483495	-4.15132	5.21861e-05	0.0429028	-0.153683
rs11699690	ENST00000483495	-4.15132	5.21861e-05	0.0429028	-0.153683
rs6060564	ENST00000483495	-4.15132	5.21861e-05	0.0429028	-0.153683
rs56116518	ENST00000483495	-4.15132	5.21861e-05	0.0429028	-0.153683
rs6058303	ENST00000483495	-4.15132	5.21861e-05	0.0429028	-0.153683
rs6058304	ENST00000483495	-4.15132	5.21861e-05	0.0429028	-0.153683
rs60646509	ENST00000483495	-4.15132	5.21861e-05	0.0429028	-0.153683
rs112339847	ENST00000483495	-4.15132	5.21861e-05	0.0429028	-0.153683
rs6060578	ENST00000483495	-4.15132	5.21861e-05	0.0429028	-0.153683
rs8124505	ENST00000483495	-4.15132	5.21861e-05	0.0429028	-0.153683
rs11696947	ENST00000483495	-4.15132	5.21861e-05	0.0429028	-0.153683
rs6060583	ENST00000483495	-4.15132	5.21861e-05	0.0429028	-0.153683
rs7263640	ENST00000483495	-4.15132	5.21861e-05	0.0429028	-0.153683
rs6060585	ENST00000483495	-4.15132	5.21861e-05	0.0429028	-0.153683
20_35727755	ENST00000483495	-4.15132	5.21861e-05	0.0429028	-0.153683
rs17093026	ENST00000483495	-4.15132	5.21861e-05	0.0429028	-0.153683
rs17093027	ENST00000483495	-4.15132	5.21861e-05	0.0429028	-0.153683
rs13038622	ENST00000483495	-4.15132	5.21861e-05	0.0429028	-0.153683
rs6058309	ENST00000483495	-4.15132	5.21861e-05	0.0429028	-0.153683
rs45595739	ENST00000483495	-4.15132	5.21861e-05	0.0429028	-0.153683
rs6058310	ENST00000483495	-4.15132	5.21861e-05	0.0429028	-0.153683
rs6058311	ENST00000483495	-4.15132	5.21861e-05	0.0429028	-0.153683
rs58448091	ENST00000483495	-4.15132	5.21861e-05	0.0429028	-0.153683
rs1056196	ENST00000483495	-4.15132	5.21861e-05	0.0429028	-0.153683
rs73905955	ENST00000483495	-4.15132	5.21861e-05	0.0429028	-0.153683
rs111241953	ENST00000483495	-4.15132	5.21861e-05	0.0429028	-0.153683
rs6060588	ENST00000483495	-4.15132	5.21861e-05	0.0429028	-0.153683
rs1970357	ENST00000483495	-4.15132	5.21861e-05	0.0429028	-0.153683
rs11167275	ENST00000483495	-4.15132	5.21861e-05	0.0429028	-0.153683
rs79035779	ENST00000483495	-4.15132	5.21861e-05	0.0429028	-0.153683
20_35757025	ENST00000483495	-4.15132	5.21861e-05	0.0429028	-0.153683
rs12593292	ENST00000568045	4.15131	5.21868e-05	0.0429032	0.222585
rs160653	ENST00000609420	4.1513	5.21899e-05	0.0429045	0.152682
rs778698	ENST00000609420	4.1513	5.21899e-05	0.0429045	0.152682
rs73150635	ENST00000609420	4.1513	5.21899e-05	0.0429045	0.152682
rs72640104	ENST00000518025	-4.15129	5.21912e-05	0.0429045	-0.858354
rs7566035	ENST00000464909	-4.15129	5.21915e-05	0.0429045	-0.161911
rs75135612	ENST00000509426	-4.15127	5.21963e-05	0.0429045	-0.183214
rs10819550	ENST00000450050	4.15126	5.21974e-05	0.0429045	0.0591316
rs4837393	ENST00000450050	4.15126	5.21974e-05	0.0429045	0.0591316
rs8112234	ENST00000590628	4.15126	5.21982e-05	0.0429045	0.0961482
17_45706856	ENST00000577114	-4.15125	5.21993e-05	0.0429045	-0.167741
17_45707258	ENST00000577114	-4.15125	5.21993e-05	0.0429045	-0.167741
17_45707569	ENST00000577114	-4.15125	5.21993e-05	0.0429045	-0.167741
17_45707582	ENST00000577114	-4.15125	5.21993e-05	0.0429045	-0.167741
17_45707628	ENST00000577114	-4.15125	5.21993e-05	0.0429045	-0.167741
17_45708261	ENST00000577114	-4.15125	5.21993e-05	0.0429045	-0.167741
17_45708442	ENST00000577114	-4.15125	5.21993e-05	0.0429045	-0.167741
17_45708572	ENST00000577114	-4.15125	5.21993e-05	0.0429045	-0.167741
17_45708647	ENST00000577114	-4.15125	5.21993e-05	0.0429045	-0.167741
17_45709310	ENST00000577114	-4.15125	5.21993e-05	0.0429045	-0.167741
17_45709332	ENST00000577114	-4.15125	5.21993e-05	0.0429045	-0.167741
17_45709764	ENST00000577114	-4.15125	5.21993e-05	0.0429045	-0.167741
17_45709860	ENST00000577114	-4.15125	5.21993e-05	0.0429045	-0.167741
17_45709940	ENST00000577114	-4.15125	5.21993e-05	0.0429045	-0.167741
17_45710197	ENST00000577114	-4.15125	5.21993e-05	0.0429045	-0.167741
17_45711005	ENST00000577114	-4.15125	5.21993e-05	0.0429045	-0.167741
17_45711053	ENST00000577114	-4.15125	5.21993e-05	0.0429045	-0.167741
17_45711283	ENST00000577114	-4.15125	5.21993e-05	0.0429045	-0.167741
17_45711300	ENST00000577114	-4.15125	5.21993e-05	0.0429045	-0.167741
17_45711401	ENST00000577114	-4.15125	5.21993e-05	0.0429045	-0.167741
17_45711416	ENST00000577114	-4.15125	5.21993e-05	0.0429045	-0.167741
17_45711778	ENST00000577114	-4.15125	5.21993e-05	0.0429045	-0.167741
17_45712274	ENST00000577114	-4.15125	5.21993e-05	0.0429045	-0.167741
17_45712332	ENST00000577114	-4.15125	5.21993e-05	0.0429045	-0.167741
17_45712605	ENST00000577114	-4.15125	5.21993e-05	0.0429045	-0.167741
17_45712612	ENST00000577114	-4.15125	5.21993e-05	0.0429045	-0.167741
17_45712639	ENST00000577114	-4.15125	5.21993e-05	0.0429045	-0.167741
17_45715045	ENST00000577114	-4.15125	5.21993e-05	0.0429045	-0.167741
17_45716816	ENST00000577114	-4.15125	5.21993e-05	0.0429045	-0.167741
17_45716920	ENST00000577114	-4.15125	5.21993e-05	0.0429045	-0.167741
17_45719721	ENST00000577114	-4.15125	5.21993e-05	0.0429045	-0.167741
17_45719880	ENST00000577114	-4.15125	5.21993e-05	0.0429045	-0.167741
17_45722143	ENST00000577114	-4.15125	5.21993e-05	0.0429045	-0.167741
rs6598001	ENST00000397615	-4.15124	5.22016e-05	0.0429062	-0.192491
rs11777344	ENST00000612087	-4.15124	5.22031e-05	0.0429063	-0.592723
rs6715763	ENST00000420330	-4.15123	5.22033e-05	0.0429063	-0.139888
rs6731372	ENST00000420330	-4.15123	5.22033e-05	0.0429063	-0.139888
rs13005243	ENST00000420330	-4.15123	5.22033e-05	0.0429063	-0.139888
2_117833114	ENST00000420330	-4.15123	5.22033e-05	0.0429063	-0.139888
rs34156522	ENST00000420330	-4.15123	5.22033e-05	0.0429063	-0.139888
rs2071040	ENST00000394752	4.15122	5.22073e-05	0.0429093	0.0532192
rs35495014	ENST00000375826	-4.15121	5.22086e-05	0.0429102	-0.103635
rs2910881	ENST00000361970	-4.15121	5.22094e-05	0.0429106	-0.093911
rs11609119	ENST00000288532	-4.15119	5.22122e-05	0.0429127	-0.244105
rs2114207	ENST00000425380	-4.15119	5.22132e-05	0.0429133	-0.422812
3_138574200	ENST00000360570	4.15116	5.2218e-05	0.0429171	0.172406
rs6754772	ENST00000462306	4.15114	5.22236e-05	0.0429214	0.0674093
rs10835554	ENST00000616714	4.15113	5.22258e-05	0.042923	0.513394
rs12053229	ENST00000263857	-4.1511	5.22319e-05	0.0429276	-0.12044
rs11694973	ENST00000263857	-4.1511	5.22319e-05	0.0429276	-0.12044
rs8095985	ENST00000580732	-4.15106	5.22392e-05	0.0429334	-0.905179
rs3733646	ENST00000505916	-4.15102	5.22487e-05	0.0429406	-0.163653
rs3733645	ENST00000505916	-4.15102	5.22487e-05	0.0429406	-0.163653
rs7672604	ENST00000505916	-4.15102	5.22487e-05	0.0429406	-0.163653
rs1015811	ENST00000405613	4.15101	5.22494e-05	0.042941	0.161023
rs2985686	ENST00000298289	-4.15101	5.22506e-05	0.0429417	-0.0909565
rs11732759	ENST00000507956	4.151	5.22518e-05	0.0429423	0.161444
rs3760941	ENST00000306065	-4.151	5.22521e-05	0.0429423	-0.0616793
rs731672	ENST00000306065	-4.151	5.22521e-05	0.0429423	-0.0616793
rs6572597	ENST00000298292	-4.15099	5.2254e-05	0.0429437	-0.0882375
rs1148597	ENST00000443455	4.15096	5.22601e-05	0.0429465	0.217182
rs1257006	ENST00000443455	4.15096	5.22601e-05	0.0429465	0.217182
rs1257005	ENST00000443455	4.15096	5.22601e-05	0.0429465	0.217182
rs1148595	ENST00000443455	4.15096	5.22601e-05	0.0429465	0.217182
2_97045066	ENST00000443455	4.15096	5.22601e-05	0.0429465	0.217182
rs1148593	ENST00000443455	4.15096	5.22601e-05	0.0429465	0.217182
rs1148592	ENST00000443455	4.15096	5.22601e-05	0.0429465	0.217182
rs1148591	ENST00000443455	4.15096	5.22601e-05	0.0429465	0.217182
rs1148588	ENST00000443455	4.15096	5.22601e-05	0.0429465	0.217182
rs1148587	ENST00000443455	4.15096	5.22601e-05	0.0429465	0.217182
rs12935164	ENST00000567634	-4.15093	5.22661e-05	0.0429512	-0.193771
rs1088581	ENST00000504919	4.15093	5.22669e-05	0.0429516	0.133786
rs36031942	ENST00000373232	4.15092	5.2269e-05	0.042953	0.128353
rs748276	ENST00000373232	4.15092	5.2269e-05	0.042953	0.128353
rs4615922	ENST00000477190	4.15091	5.22706e-05	0.0429541	0.0667078
rs55919001	ENST00000568911	-4.15091	5.2271e-05	0.0429542	-0.281001
5_150437405	ENST00000312037	4.15088	5.2276e-05	0.0429581	0.458006
rs542967995	ENST00000430785	4.15086	5.22801e-05	0.0429612	0.236647
rs7558365	ENST00000489686	-4.15086	5.22818e-05	0.0429624	-0.158635
rs10517120	ENST00000506793	4.15085	5.22831e-05	0.0429632	0.653594
rs274789	ENST00000339485	-4.15084	5.2285e-05	0.0429646	-0.071442
rs1500795	ENST00000504480	-4.15082	5.22886e-05	0.0429672	-0.159839
rs1059444	ENST00000504480	-4.15082	5.22886e-05	0.0429672	-0.159839
rs6439809	ENST00000360570	4.15081	5.22903e-05	0.0429683	0.160489
rs16986197	ENST00000335272	-4.1508	5.22942e-05	0.0429693	-0.96724
rs6792578	ENST00000468472	4.15079	5.22954e-05	0.0429693	0.102105
3_52970604	ENST00000468472	4.15079	5.22954e-05	0.0429693	0.102105
rs9842974	ENST00000468472	4.15079	5.22954e-05	0.0429693	0.102105
rs6764178	ENST00000431685	-4.15079	5.22957e-05	0.0429693	-0.195274
rs11707375	ENST00000493324	-4.15079	5.22961e-05	0.0429693	-0.290537
rs11707378	ENST00000493324	-4.15079	5.22961e-05	0.0429693	-0.290537
rs35999624	ENST00000493324	-4.15079	5.22961e-05	0.0429693	-0.290537
rs34006813	ENST00000493324	-4.15079	5.22961e-05	0.0429693	-0.290537
rs7428127	ENST00000493324	-4.15079	5.22961e-05	0.0429693	-0.290537
rs13099127	ENST00000493324	-4.15079	5.22961e-05	0.0429693	-0.290537
rs76172826	ENST00000493324	-4.15079	5.22961e-05	0.0429693	-0.290537
rs13062314	ENST00000493324	-4.15079	5.22961e-05	0.0429693	-0.290537
rs12635887	ENST00000493324	-4.15079	5.22961e-05	0.0429693	-0.290537
rs34587243	ENST00000493324	-4.15079	5.22961e-05	0.0429693	-0.290537
rs35302568	ENST00000493324	-4.15079	5.22961e-05	0.0429693	-0.290537
rs12636044	ENST00000493324	-4.15079	5.22961e-05	0.0429693	-0.290537
rs2056923	ENST00000565888	4.15078	5.22975e-05	0.0429702	0.177109
rs217477	ENST00000371088	4.15078	5.22982e-05	0.0429705	0.0585945
rs6834440	ENST00000296506	4.15077	5.23001e-05	0.0429717	0.134757
rs4146859	ENST00000296506	4.15077	5.23001e-05	0.0429717	0.134757
rs4368715	ENST00000520773	4.15071	5.23112e-05	0.0429805	0.182001
rs6050425	ENST00000376542	4.1507	5.23132e-05	0.042982	0.14571
rs1766967	ENST00000236051	-4.1507	5.23144e-05	0.0429827	-0.341571
rs11239835	ENST00000609841	-4.15069	5.23164e-05	0.0429833	-0.259105
rs6992545	ENST00000518547	-4.15069	5.23166e-05	0.0429833	-0.477492
rs12679295	ENST00000518547	-4.15069	5.23166e-05	0.0429833	-0.477492
rs8025842	ENST00000354377	-4.15068	5.23172e-05	0.0429833	-0.130707
rs2964553	ENST00000419445	4.15067	5.232e-05	0.0429833	0.110822
rs2964552	ENST00000419445	4.15067	5.232e-05	0.0429833	0.110822
rs2925168	ENST00000419445	4.15067	5.232e-05	0.0429833	0.110822
rs2963745	ENST00000419445	4.15067	5.232e-05	0.0429833	0.110822
5_115376043	ENST00000419445	4.15067	5.232e-05	0.0429833	0.110822
rs2925167	ENST00000419445	4.15067	5.232e-05	0.0429833	0.110822
rs7767100	ENST00000369940	4.15066	5.23222e-05	0.0429833	0.0872069
rs9361489	ENST00000369940	4.15066	5.23222e-05	0.0429833	0.0872069
rs11989427	ENST00000520985	4.15066	5.23223e-05	0.0429833	0.136276
rs11986205	ENST00000520985	4.15066	5.23223e-05	0.0429833	0.136276
rs11986238	ENST00000520985	4.15066	5.23223e-05	0.0429833	0.136276
rs67019326	ENST00000520985	4.15066	5.23223e-05	0.0429833	0.136276
rs12901877	ENST00000580438	4.15066	5.23234e-05	0.0429833	0.128406
6_32272295	ENST00000375094	4.15065	5.23254e-05	0.0429833	0.091128
6_32284355	ENST00000375094	4.15065	5.23254e-05	0.0429833	0.091128
6_32289422	ENST00000375094	4.15065	5.23254e-05	0.0429833	0.091128
rs7775397	ENST00000375094	4.15065	5.23254e-05	0.0429833	0.091128
rs9268152	ENST00000375094	4.15065	5.23254e-05	0.0429833	0.091128
rs9268158	ENST00000375094	4.15065	5.23254e-05	0.0429833	0.091128
rs9268177	ENST00000375094	4.15065	5.23254e-05	0.0429833	0.091128
rs9268178	ENST00000375094	4.15065	5.23254e-05	0.0429833	0.091128
rs9268219	ENST00000375094	4.15065	5.23254e-05	0.0429833	0.091128
6_32317585	ENST00000375094	4.15065	5.23254e-05	0.0429833	0.091128
6_32321175	ENST00000375094	4.15065	5.23254e-05	0.0429833	0.091128
rs12700421	ENST00000258733	4.15064	5.23261e-05	0.0429833	0.296536
rs12700422	ENST00000258733	4.15064	5.23261e-05	0.0429833	0.296536
rs12700423	ENST00000258733	4.15064	5.23261e-05	0.0429833	0.296536
12_58048445	ENST00000300145	-4.15063	5.23289e-05	0.0429833	-0.0929462
12_58051662	ENST00000300145	-4.15063	5.23289e-05	0.0429833	-0.0929462
12_58052121	ENST00000300145	-4.15063	5.23289e-05	0.0429833	-0.0929462
12_58052168	ENST00000300145	-4.15063	5.23289e-05	0.0429833	-0.0929462
12_58052186	ENST00000300145	-4.15063	5.23289e-05	0.0429833	-0.0929462
12_58052657	ENST00000300145	-4.15063	5.23289e-05	0.0429833	-0.0929462
12_58052950	ENST00000300145	-4.15063	5.23289e-05	0.0429833	-0.0929462
12_58053629	ENST00000300145	-4.15063	5.23289e-05	0.0429833	-0.0929462
12_58059378	ENST00000300145	-4.15063	5.23289e-05	0.0429833	-0.0929462
12_58060488	ENST00000300145	-4.15063	5.23289e-05	0.0429833	-0.0929462
12_58062184	ENST00000300145	-4.15063	5.23289e-05	0.0429833	-0.0929462
12_58064249	ENST00000300145	-4.15063	5.23289e-05	0.0429833	-0.0929462
12_58065625	ENST00000300145	-4.15063	5.23289e-05	0.0429833	-0.0929462
12_58066166	ENST00000300145	-4.15063	5.23289e-05	0.0429833	-0.0929462
12_58067126	ENST00000300145	-4.15063	5.23289e-05	0.0429833	-0.0929462
12_58067526	ENST00000300145	-4.15063	5.23289e-05	0.0429833	-0.0929462
12_58067914	ENST00000300145	-4.15063	5.23289e-05	0.0429833	-0.0929462
12_58069345	ENST00000300145	-4.15063	5.23289e-05	0.0429833	-0.0929462
12_58069917	ENST00000300145	-4.15063	5.23289e-05	0.0429833	-0.0929462
12_58070361	ENST00000300145	-4.15063	5.23289e-05	0.0429833	-0.0929462
12_58070880	ENST00000300145	-4.15063	5.23289e-05	0.0429833	-0.0929462
12_58071098	ENST00000300145	-4.15063	5.23289e-05	0.0429833	-0.0929462
rs6784703	ENST00000360570	4.15062	5.2331e-05	0.0429848	0.170783
rs4973360	ENST00000373635	4.1506	5.23343e-05	0.0429873	0.576597
rs6670539	ENST00000373150	-4.15059	5.23374e-05	0.0429896	-0.376679
rs7139717	ENST00000442173	4.15058	5.23397e-05	0.0429913	0.189721
2_61983620	ENST00000489686	-4.15057	5.23407e-05	0.0429917	-0.164683
rs2744963	ENST00000244520	4.15057	5.23407e-05	0.0429917	0.0996531
rs1018743	ENST00000609510	-4.15057	5.23413e-05	0.042992	-0.862003
rs57004423	ENST00000510995	-4.15055	5.2346e-05	0.0429956	-0.200241
rs5759727	ENST00000382734	-4.15054	5.23465e-05	0.0429958	-0.217176
rs35971376	ENST00000467839	-4.15048	5.23598e-05	0.0430064	-0.443483
rs112292322	ENST00000460454	-4.15048	5.23599e-05	0.0430064	-0.280605
rs11145888	ENST00000389532	4.15047	5.23624e-05	0.0430083	0.175973
rs11695403	ENST00000260665	4.15047	5.23628e-05	0.0430083	0.0668467
rs2830401	ENST00000359726	-4.15046	5.23637e-05	0.0430089	-0.635929
rs72704799	ENST00000493082	-4.15045	5.23653e-05	0.04301	-0.181327
rs6837	ENST00000180173	4.15044	5.23672e-05	0.0430109	0.0611921
rs6687922	ENST00000236192	-4.15044	5.23672e-05	0.0430109	-0.0809112
rs6688018	ENST00000236192	-4.15044	5.23672e-05	0.0430109	-0.0809112
rs1079661	ENST00000340954	4.15043	5.23704e-05	0.0430133	0.359585
rs34988586	ENST00000433698	-4.1504	5.23766e-05	0.0430182	-0.174209
rs74015530	ENST00000252799	-4.15039	5.23791e-05	0.04302	-0.532392
rs12792306	ENST00000525200	-4.15038	5.23811e-05	0.0430208	-0.27647
rs4944955	ENST00000525200	-4.15038	5.23811e-05	0.0430208	-0.27647
rs4944956	ENST00000525200	-4.15038	5.23811e-05	0.0430208	-0.27647
rs2276361	ENST00000525200	-4.15038	5.23811e-05	0.0430208	-0.27647
rs56375019	ENST00000480891	-4.15037	5.23832e-05	0.0430217	-0.120782
rs58985615	ENST00000480891	-4.15037	5.23832e-05	0.0430217	-0.120782
rs8078508	ENST00000480891	-4.15037	5.23832e-05	0.0430217	-0.120782
rs8078394	ENST00000480891	-4.15037	5.23832e-05	0.0430217	-0.120782
rs11057811	ENST00000541272	-4.15036	5.23854e-05	0.0430233	-0.351742
rs12622624	ENST00000409164	-4.15035	5.23858e-05	0.0430233	-0.214656
rs9927431	ENST00000573360	-4.15032	5.23935e-05	0.0430295	-0.13572
rs2569102	ENST00000519690	-4.1503	5.23973e-05	0.0430324	-0.0890074
rs3786728	ENST00000335757	4.15028	5.24007e-05	0.043035	0.422767
rs2281880	ENST00000470322	-4.15027	5.24032e-05	0.0430368	-0.324197
rs474596	ENST00000539112	4.15024	5.24086e-05	0.0430397	0.240141
rs528462	ENST00000539112	4.15024	5.24086e-05	0.0430397	0.240141
rs520897	ENST00000539112	4.15024	5.24086e-05	0.0430397	0.240141
rs572705	ENST00000539112	4.15024	5.24086e-05	0.0430397	0.240141
rs2939585	ENST00000539112	4.15024	5.24086e-05	0.0430397	0.240141
rs526447	ENST00000539112	4.15024	5.24086e-05	0.0430397	0.240141
rs606511	ENST00000539112	4.15024	5.24086e-05	0.0430397	0.240141
rs999782	ENST00000562886	4.15024	5.24096e-05	0.0430403	0.0838531
rs10259359	ENST00000608477	4.15019	5.24189e-05	0.0430448	0.0747316
rs13230834	ENST00000608477	4.15019	5.24189e-05	0.0430448	0.0747316
rs13224613	ENST00000608477	4.15019	5.24189e-05	0.0430448	0.0747316
rs13235219	ENST00000608477	4.15019	5.24189e-05	0.0430448	0.0747316
rs12333625	ENST00000608477	4.15019	5.24189e-05	0.0430448	0.0747316
rs6967393	ENST00000608477	4.15019	5.24189e-05	0.0430448	0.0747316
rs34120723	ENST00000608477	4.15019	5.24189e-05	0.0430448	0.0747316
rs9768808	ENST00000608477	4.15019	5.24189e-05	0.0430448	0.0747316
rs35247963	ENST00000608477	4.15019	5.24189e-05	0.0430448	0.0747316
rs28521711	ENST00000608477	4.15019	5.24189e-05	0.0430448	0.0747316
rs4289745	ENST00000608477	4.15019	5.24189e-05	0.0430448	0.0747316
rs7787764	ENST00000608477	4.15019	5.24189e-05	0.0430448	0.0747316
rs6960296	ENST00000608477	4.15019	5.24189e-05	0.0430448	0.0747316
rs10265601	ENST00000608477	4.15019	5.24189e-05	0.0430448	0.0747316
rs6971819	ENST00000608477	4.15019	5.24189e-05	0.0430448	0.0747316
rs2459076	ENST00000468209	4.15018	5.24221e-05	0.0430472	0.254434
rs11674894	ENST00000355053	-4.15017	5.2424e-05	0.0430485	-0.274455
rs1853185	ENST00000360958	4.15015	5.2428e-05	0.0430515	0.117151
rs237831	ENST00000568975	-4.15014	5.243e-05	0.0430528	-0.357237
rs171113	ENST00000568975	-4.15014	5.243e-05	0.0430528	-0.357237
rs4714630	ENST00000372808	-4.15013	5.24318e-05	0.0430536	-0.0928205
rs9462835	ENST00000372808	-4.15013	5.24318e-05	0.0430536	-0.0928205
rs66702767	ENST00000372808	-4.15013	5.24318e-05	0.0430536	-0.0928205
rs816070	ENST00000555515	4.15012	5.24342e-05	0.0430552	1.28017
rs816068	ENST00000555515	4.15012	5.24342e-05	0.0430552	1.28017
rs224508	ENST00000399756	4.15012	5.24349e-05	0.0430553	0.141738
rs224509	ENST00000399756	4.15012	5.24349e-05	0.0430553	0.141738
rs8065337	ENST00000433419	-4.15012	5.24354e-05	0.0430554	-0.0920951
rs6756742	ENST00000438709	-4.15011	5.24358e-05	0.0430554	-0.347567
rs6543280	ENST00000438709	-4.15011	5.24358e-05	0.0430554	-0.347567
6_30775952	ENST00000469358	-4.15011	5.24366e-05	0.0430557	-0.252691
6_30778590	ENST00000469358	-4.15011	5.24366e-05	0.0430557	-0.252691
rs2836922	ENST00000623703	-4.15009	5.24399e-05	0.0430581	-0.132696
rs192957885	ENST00000361507	-4.15008	5.24421e-05	0.0430586	-0.790988
11_78229783	ENST00000361507	-4.15008	5.24421e-05	0.0430586	-0.790988
rs60557492	ENST00000361507	-4.15008	5.24421e-05	0.0430586	-0.790988
rs111937151	ENST00000361507	-4.15008	5.24421e-05	0.0430586	-0.790988
rs12099280	ENST00000361507	-4.15008	5.24421e-05	0.0430586	-0.790988
rs7129146	ENST00000361507	-4.15008	5.24421e-05	0.0430586	-0.790988
rs7138056	ENST00000542358	-4.15008	5.24432e-05	0.0430594	-0.0820981
rs12988046	ENST00000562328	-4.15008	5.24437e-05	0.0430595	-0.100904
rs10986775	ENST00000353214	4.15007	5.24447e-05	0.0430601	0.705168
rs11680491	ENST00000611127	-4.15006	5.24479e-05	0.0430626	-0.486889
rs56132877	ENST00000419899	-4.15004	5.24502e-05	0.0430632	-0.0671478
rs55927338	ENST00000419899	-4.15004	5.24502e-05	0.0430632	-0.0671478
rs13062518	ENST00000419899	-4.15004	5.24502e-05	0.0430632	-0.0671478
17_45777790	ENST00000579913	4.15003	5.24537e-05	0.0430632	0.282619
rs5760175	ENST00000621118	-4.15003	5.24542e-05	0.0430632	-0.345784
rs5751792	ENST00000621118	-4.15003	5.24542e-05	0.0430632	-0.345784
rs6751878	ENST00000453153	-4.15001	5.24569e-05	0.0430632	-0.125359
rs1951575	ENST00000330710	-4.15001	5.24575e-05	0.0430632	-0.0934213
rs34513148	ENST00000330710	-4.15001	5.24575e-05	0.0430632	-0.0934213
rs1168976	ENST00000483657	-4.15001	5.24576e-05	0.0430632	-0.0872386
rs2706488	ENST00000428046	-4.15	5.24586e-05	0.0430632	-0.316612
rs2042741	ENST00000428046	-4.15	5.24586e-05	0.0430632	-0.316612
rs2733226	ENST00000428046	-4.15	5.24586e-05	0.0430632	-0.316612
rs2623019	ENST00000428046	-4.15	5.24586e-05	0.0430632	-0.316612
rs2706493	ENST00000428046	-4.15	5.24586e-05	0.0430632	-0.316612
rs2706481	ENST00000428046	-4.15	5.24586e-05	0.0430632	-0.316612
rs1808509	ENST00000428046	-4.15	5.24586e-05	0.0430632	-0.316612
rs2019074	ENST00000428046	-4.15	5.24586e-05	0.0430632	-0.316612
rs2957581	ENST00000428046	-4.15	5.24586e-05	0.0430632	-0.316612
rs1160066	ENST00000428046	-4.15	5.24586e-05	0.0430632	-0.316612
rs2706474	ENST00000428046	-4.15	5.24586e-05	0.0430632	-0.316612
rs2615295	ENST00000428046	-4.15	5.24586e-05	0.0430632	-0.316612
rs1807974	ENST00000428046	-4.15	5.24586e-05	0.0430632	-0.316612
rs2015277	ENST00000428046	-4.15	5.24586e-05	0.0430632	-0.316612
rs2615293	ENST00000428046	-4.15	5.24586e-05	0.0430632	-0.316612
rs2615292	ENST00000428046	-4.15	5.24586e-05	0.0430632	-0.316612
rs2615291	ENST00000428046	-4.15	5.24586e-05	0.0430632	-0.316612
rs2615290	ENST00000428046	-4.15	5.24586e-05	0.0430632	-0.316612
rs2059626	ENST00000428046	-4.15	5.24586e-05	0.0430632	-0.316612
rs2059628	ENST00000428046	-4.15	5.24586e-05	0.0430632	-0.316612
rs2733203	ENST00000428046	-4.15	5.24586e-05	0.0430632	-0.316612
rs2615288	ENST00000428046	-4.15	5.24586e-05	0.0430632	-0.316612
rs2615287	ENST00000428046	-4.15	5.24586e-05	0.0430632	-0.316612
rs2733204	ENST00000428046	-4.15	5.24586e-05	0.0430632	-0.316612
rs2615285	ENST00000428046	-4.15	5.24586e-05	0.0430632	-0.316612
rs7166715	ENST00000428046	-4.15	5.24586e-05	0.0430632	-0.316612
rs2706473	ENST00000428046	-4.15	5.24586e-05	0.0430632	-0.316612
rs2555385	ENST00000428046	-4.15	5.24586e-05	0.0430632	-0.316612
rs2650891	ENST00000282849	4.14998	5.24643e-05	0.0430676	0.349436
rs10089969	ENST00000517540	-4.14997	5.24656e-05	0.0430685	-0.335689
rs6904596	ENST00000405613	4.14997	5.24659e-05	0.0430685	0.248483
rs10188142	ENST00000378239	4.14997	5.24661e-05	0.0430685	0.127611
rs171720	ENST00000567634	-4.14996	5.24672e-05	0.0430691	-0.177628
rs11576073	ENST00000475828	-4.14995	5.24698e-05	0.0430711	-0.247529
rs4121583	ENST00000608049	-4.14994	5.24722e-05	0.0430728	-0.100578
rs841220	ENST00000572467	-4.14992	5.2476e-05	0.0430757	-0.726271
6_30255736	ENST00000376806	4.14986	5.24894e-05	0.0430865	0.955593
rs550458	ENST00000376156	4.14983	5.24948e-05	0.0430905	0.352533
rs577857	ENST00000376156	4.14983	5.24948e-05	0.0430905	0.352533
rs4735918	ENST00000522893	4.14982	5.24977e-05	0.0430926	0.100085
3_183627183	ENST00000476808	4.14981	5.25e-05	0.0430944	0.241653
19_56465209	ENST00000585445	-4.14977	5.25076e-05	0.0431004	-0.089793
rs16969714	ENST00000459757	-4.14975	5.25105e-05	0.0431025	-0.0940749
rs7307862	ENST00000550735	-4.14973	5.25151e-05	0.0431054	-0.0705646
rs7308587	ENST00000550735	-4.14973	5.25151e-05	0.0431054	-0.0705646
rs1967628	ENST00000550735	-4.14973	5.25151e-05	0.0431054	-0.0705646
rs1967629	ENST00000550735	-4.14973	5.25151e-05	0.0431054	-0.0705646
rs11631409	ENST00000330964	-4.14972	5.25171e-05	0.0431056	-0.150123
rs11637845	ENST00000330964	-4.14972	5.25171e-05	0.0431056	-0.150123
rs11637846	ENST00000330964	-4.14972	5.25171e-05	0.0431056	-0.150123
rs73456786	ENST00000330964	-4.14972	5.25171e-05	0.0431056	-0.150123
rs11636342	ENST00000330964	-4.14972	5.25171e-05	0.0431056	-0.150123
rs4776781	ENST00000330964	-4.14972	5.25171e-05	0.0431056	-0.150123
rs4776296	ENST00000330964	-4.14972	5.25171e-05	0.0431056	-0.150123
rs7731001	ENST00000504919	4.1497	5.25215e-05	0.0431088	0.115159
rs6881486	ENST00000504919	4.1497	5.25215e-05	0.0431088	0.115159
rs2305021	ENST00000344683	4.14968	5.25268e-05	0.0431125	0.0741428
rs9692902	ENST00000344683	4.14968	5.25268e-05	0.0431125	0.0741428
rs72790984	ENST00000405000	-4.14968	5.25268e-05	0.0431125	-0.290981
rs11204423	ENST00000583574	-4.14966	5.25301e-05	0.0431149	-0.0623651
rs10857987	ENST00000406462	-4.14966	5.25303e-05	0.0431149	-0.197611
rs11247937	ENST00000374266	4.14966	5.25307e-05	0.043115	0.0641915
rs79512505	ENST00000529428	-4.14964	5.25334e-05	0.043117	-0.349305
rs11084692	ENST00000254260	-4.14964	5.2535e-05	0.0431181	-0.136421
rs1971043	ENST00000583574	4.14963	5.25359e-05	0.0431181	0.0765224
rs16960715	ENST00000583574	4.14963	5.25359e-05	0.0431181	0.0765224
rs35481399	ENST00000296135	-4.14963	5.25369e-05	0.0431181	-0.455865
3_46224888	ENST00000296135	-4.14963	5.25369e-05	0.0431181	-0.455865
3_46226246	ENST00000296135	-4.14963	5.25369e-05	0.0431181	-0.455865
rs7651539	ENST00000296135	-4.14963	5.25369e-05	0.0431181	-0.455865
rs71327043	ENST00000296135	-4.14963	5.25369e-05	0.0431181	-0.455865
rs8065204	ENST00000313735	4.14963	5.2537e-05	0.0431181	0.124569
rs353604	ENST00000395787	-4.14962	5.25394e-05	0.0431197	-0.128856
rs79822467	ENST00000597761	-4.14961	5.25404e-05	0.0431197	-0.236463
rs6899946	ENST00000339697	4.14961	5.25406e-05	0.0431197	0.101614
rs7761209	ENST00000339697	4.14961	5.25406e-05	0.0431197	0.101614
rs2056364	ENST00000339697	4.14961	5.25406e-05	0.0431197	0.101614
6_122010940	ENST00000339697	4.14961	5.25406e-05	0.0431197	0.101614
rs9348697	ENST00000606723	-4.14958	5.2546e-05	0.0431235	-0.0795504
rs4886755	ENST00000565661	4.14958	5.2546e-05	0.0431235	0.201189
rs11072567	ENST00000565661	4.14958	5.2546e-05	0.0431235	0.201189
rs176648	ENST00000268125	-4.14957	5.25482e-05	0.0431251	-0.107525
rs214780	ENST00000380113	4.14956	5.25501e-05	0.0431264	0.113631
rs2229059	ENST00000349334	4.14956	5.25503e-05	0.0431264	0.61088
rs2194019	ENST00000590628	4.14955	5.25536e-05	0.0431269	0.0985045
rs73022601	ENST00000590628	4.14955	5.25536e-05	0.0431269	0.0985045
rs11668034	ENST00000590628	4.14955	5.25536e-05	0.0431269	0.0985045
rs11671230	ENST00000590628	4.14955	5.25536e-05	0.0431269	0.0985045
rs406271	ENST00000625338	-4.14954	5.25544e-05	0.0431269	-0.135835
rs34906439	ENST00000625338	-4.14954	5.25544e-05	0.0431269	-0.135835
rs41298087	ENST00000625338	-4.14954	5.25544e-05	0.0431269	-0.135835
rs557527	ENST00000625338	-4.14954	5.25544e-05	0.0431269	-0.135835
rs539816	ENST00000625338	-4.14954	5.25544e-05	0.0431269	-0.135835
rs492349	ENST00000625338	-4.14954	5.25544e-05	0.0431269	-0.135835
rs492288	ENST00000625338	-4.14954	5.25544e-05	0.0431269	-0.135835
rs3933	ENST00000625338	-4.14954	5.25544e-05	0.0431269	-0.135835
3_196059618	ENST00000625338	-4.14954	5.25544e-05	0.0431269	-0.135835
1_148348667	ENST00000622328	4.14952	5.25592e-05	0.0431304	0.145509
1_148348688	ENST00000622328	4.14952	5.25592e-05	0.0431304	0.145509
rs17153477	ENST00000491796	-4.14951	5.25605e-05	0.0431313	-0.075267
rs10951282	ENST00000496846	-4.1495	5.25646e-05	0.0431342	-0.0654665
rs10951283	ENST00000496846	-4.1495	5.25646e-05	0.0431342	-0.0654665
rs2275227	ENST00000359204	4.14947	5.25695e-05	0.043138	0.107264
rs37253	ENST00000508982	4.14947	5.25703e-05	0.0431381	0.0730268
rs37252	ENST00000508982	4.14947	5.25703e-05	0.0431381	0.0730268
rs37251	ENST00000508982	4.14947	5.25703e-05	0.0431381	0.0730268
rs7266044	ENST00000340954	4.14946	5.25717e-05	0.043139	0.373133
rs11190463	ENST00000370397	4.14945	5.25733e-05	0.0431399	0.111958
rs11814768	ENST00000370397	4.14945	5.25733e-05	0.0431399	0.111958
rs6762702	ENST00000465716	4.14945	5.25742e-05	0.0431403	0.139776
rs17705736	ENST00000624133	-4.14945	5.25744e-05	0.0431403	-0.177861
rs10760107	ENST00000587916	4.14944	5.25771e-05	0.0431406	0.309899
9_120626926	ENST00000587916	4.14944	5.25771e-05	0.0431406	0.309899
rs1960421	ENST00000587916	4.14944	5.25771e-05	0.0431406	0.309899
rs1158553	ENST00000587916	4.14944	5.25771e-05	0.0431406	0.309899
rs10760110	ENST00000587916	4.14944	5.25771e-05	0.0431406	0.309899
rs7024046	ENST00000587916	4.14944	5.25771e-05	0.0431406	0.309899
rs4837789	ENST00000587916	4.14944	5.25771e-05	0.0431406	0.309899
rs1867254	ENST00000587916	4.14944	5.25771e-05	0.0431406	0.309899
rs2120228	ENST00000587916	4.14944	5.25771e-05	0.0431406	0.309899
rs9577865	ENST00000360383	-4.14941	5.25816e-05	0.0431439	-0.517033
6_31912703	ENST00000375094	4.14941	5.25816e-05	0.0431439	0.086884
rs3734138	ENST00000606319	-4.14941	5.25826e-05	0.0431445	-0.258776
rs73199912	ENST00000517836	4.1494	5.25836e-05	0.0431451	0.343835
rs7338818	ENST00000621936	4.14939	5.25863e-05	0.0431471	0.0821141
rs17021886	ENST00000610745	-4.14939	5.25873e-05	0.0431477	-0.28728
rs4145952	ENST00000503038	-4.14937	5.25913e-05	0.0431506	-0.0972246
rs149392770	ENST00000598377	4.14937	5.25916e-05	0.0431506	1.17798
rs8100228	ENST00000598377	4.14937	5.25916e-05	0.0431506	1.17798
rs6991323	ENST00000327098	4.14936	5.25924e-05	0.0431506	0.588854
rs6470143	ENST00000327098	4.14936	5.25924e-05	0.0431506	0.588854
rs7827419	ENST00000327098	4.14936	5.25924e-05	0.0431506	0.588854
rs11621866	ENST00000266126	4.14936	5.25935e-05	0.0431513	0.0605111
rs61904957	ENST00000528288	4.14935	5.25955e-05	0.0431527	0.127762
rs60864171	ENST00000572691	-4.14929	5.26067e-05	0.0431608	-0.296342
rs72772572	ENST00000572691	-4.14929	5.26067e-05	0.0431608	-0.296342
rs72772573	ENST00000572691	-4.14929	5.26067e-05	0.0431608	-0.296342
rs78128474	ENST00000572691	-4.14929	5.26067e-05	0.0431608	-0.296342
rs72772574	ENST00000572691	-4.14929	5.26067e-05	0.0431608	-0.296342
rs6759216	ENST00000463866	-4.14928	5.26098e-05	0.0431632	-0.149881
6_29973840	ENST00000383620	-4.14927	5.26119e-05	0.0431641	-0.157368
rs179815	ENST00000296679	4.14927	5.2612e-05	0.0431641	0.146836
rs335602	ENST00000296679	4.14927	5.2612e-05	0.0431641	0.146836
rs3101871	ENST00000296679	4.14927	5.2612e-05	0.0431641	0.146836
rs6849883	ENST00000381334	-4.14923	5.26189e-05	0.0431695	-0.107036
rs10794021	ENST00000368786	-4.1492	5.26252e-05	0.0431743	-0.213569
rs2429370	ENST00000469865	4.1492	5.26255e-05	0.0431743	0.101123
rs2915225	ENST00000395787	4.1492	5.26255e-05	0.0431743	0.136376
rs13072826	ENST00000419899	-4.1492	5.26258e-05	0.0431743	-0.066036
rs13064633	ENST00000468137	4.14919	5.26287e-05	0.0431765	0.123132
rs4944949	ENST00000528509	-4.14918	5.26307e-05	0.0431779	-0.114391
1_146049702	ENST00000611275	-4.14917	5.26334e-05	0.0431799	-0.207515
rs34285557	ENST00000361452	-4.14916	5.2634e-05	0.0431802	-0.537319
rs6859088	ENST00000274513	4.14916	5.26348e-05	0.0431804	0.135006
rs4976375	ENST00000274513	4.14916	5.26348e-05	0.0431804	0.135006
rs6979169	ENST00000607968	4.14914	5.2639e-05	0.0431837	0.0840495
rs2304576	ENST00000335754	-4.14913	5.26415e-05	0.0431855	-0.149287
rs4699689	ENST00000450253	4.14908	5.26515e-05	0.0431907	0.108833
rs279807	ENST00000397126	4.14907	5.26526e-05	0.0431907	0.29416
rs279809	ENST00000397126	4.14907	5.26526e-05	0.0431907	0.29416
rs62110071	ENST00000397126	4.14907	5.26526e-05	0.0431907	0.29416
rs11667392	ENST00000397126	4.14907	5.26526e-05	0.0431907	0.29416
rs7246339	ENST00000397126	4.14907	5.26526e-05	0.0431907	0.29416
rs55899865	ENST00000397126	4.14907	5.26526e-05	0.0431907	0.29416
rs11667103	ENST00000397126	4.14907	5.26526e-05	0.0431907	0.29416
rs62107465	ENST00000397126	4.14907	5.26526e-05	0.0431907	0.29416
rs62107469	ENST00000397126	4.14907	5.26526e-05	0.0431907	0.29416
rs61445561	ENST00000397126	4.14907	5.26526e-05	0.0431907	0.29416
rs57299552	ENST00000397126	4.14907	5.26526e-05	0.0431907	0.29416
rs111280198	ENST00000397126	4.14907	5.26526e-05	0.0431907	0.29416
rs76688173	ENST00000397126	4.14907	5.26526e-05	0.0431907	0.29416
rs74711277	ENST00000397126	4.14907	5.26526e-05	0.0431907	0.29416
rs62107479	ENST00000397126	4.14907	5.26526e-05	0.0431907	0.29416
rs62107531	ENST00000397126	4.14907	5.26526e-05	0.0431907	0.29416
rs55756795	ENST00000397126	4.14907	5.26526e-05	0.0431907	0.29416
rs7953158	ENST00000475841	4.14905	5.26566e-05	0.0431937	0.225663
rs76128750	ENST00000614860	-4.14905	5.26567e-05	0.0431937	-1.05904
rs533143	ENST00000509801	4.14904	5.26596e-05	0.0431958	0.0959643
rs17001251	ENST00000611222	-4.14903	5.2661e-05	0.0431968	-0.845937
6_31387845	ENST00000259873	-4.14902	5.26645e-05	0.0431994	-0.406005
rs2630735	ENST00000234091	4.14901	5.26657e-05	0.0432002	1.10313
rs56016598	ENST00000265460	-4.14899	5.26693e-05	0.0432011	-0.99926
rs76051363	ENST00000503548	-4.14894	5.26807e-05	0.0432011	-0.328704
rs79574529	ENST00000503548	-4.14894	5.26807e-05	0.0432011	-0.328704
rs12916779	ENST00000261884	4.14893	5.26822e-05	0.0432011	0.0687631
rs782189	ENST00000261884	4.14893	5.26822e-05	0.0432011	0.0687631
rs650399	ENST00000261884	4.14893	5.26822e-05	0.0432011	0.0687631
rs537130	ENST00000261884	4.14893	5.26822e-05	0.0432011	0.0687631
rs567065	ENST00000261884	4.14893	5.26822e-05	0.0432011	0.0687631
rs7012257	ENST00000492692	-4.14893	5.26828e-05	0.0432011	-0.0865246
rs7012300	ENST00000492692	-4.14893	5.26828e-05	0.0432011	-0.0865246
rs62514412	ENST00000492692	-4.14893	5.26828e-05	0.0432011	-0.0865246
rs6469413	ENST00000492692	-4.14893	5.26828e-05	0.0432011	-0.0865246
rs59156725	ENST00000492692	-4.14893	5.26828e-05	0.0432011	-0.0865246
rs7003308	ENST00000492692	-4.14893	5.26828e-05	0.0432011	-0.0865246
rs7003500	ENST00000492692	-4.14893	5.26828e-05	0.0432011	-0.0865246
rs60340602	ENST00000492692	-4.14893	5.26828e-05	0.0432011	-0.0865246
rs11778806	ENST00000492692	-4.14893	5.26828e-05	0.0432011	-0.0865246
rs10447984	ENST00000492692	-4.14893	5.26828e-05	0.0432011	-0.0865246
rs1907803	ENST00000492692	-4.14893	5.26828e-05	0.0432011	-0.0865246
rs1907804	ENST00000492692	-4.14893	5.26828e-05	0.0432011	-0.0865246
rs1492677	ENST00000492692	-4.14893	5.26828e-05	0.0432011	-0.0865246
rs3950676	ENST00000492692	-4.14893	5.26828e-05	0.0432011	-0.0865246
rs4876281	ENST00000492692	-4.14893	5.26828e-05	0.0432011	-0.0865246
rs41340951	ENST00000492692	-4.14893	5.26828e-05	0.0432011	-0.0865246
rs41467949	ENST00000492692	-4.14893	5.26828e-05	0.0432011	-0.0865246
rs58364548	ENST00000492692	-4.14893	5.26828e-05	0.0432011	-0.0865246
rs62514434	ENST00000492692	-4.14893	5.26828e-05	0.0432011	-0.0865246
rs59265979	ENST00000492692	-4.14893	5.26828e-05	0.0432011	-0.0865246
rs56156694	ENST00000492692	-4.14893	5.26828e-05	0.0432011	-0.0865246
rs1602703	ENST00000492692	-4.14893	5.26828e-05	0.0432011	-0.0865246
rs12682600	ENST00000492692	-4.14893	5.26828e-05	0.0432011	-0.0865246
rs7832317	ENST00000492692	-4.14893	5.26828e-05	0.0432011	-0.0865246
rs7832621	ENST00000492692	-4.14893	5.26828e-05	0.0432011	-0.0865246
rs4876282	ENST00000492692	-4.14893	5.26828e-05	0.0432011	-0.0865246
rs4876283	ENST00000492692	-4.14893	5.26828e-05	0.0432011	-0.0865246
rs4876467	ENST00000492692	-4.14893	5.26828e-05	0.0432011	-0.0865246
rs4876284	ENST00000492692	-4.14893	5.26828e-05	0.0432011	-0.0865246
rs4876468	ENST00000492692	-4.14893	5.26828e-05	0.0432011	-0.0865246
rs4876469	ENST00000492692	-4.14893	5.26828e-05	0.0432011	-0.0865246
rs4876470	ENST00000492692	-4.14893	5.26828e-05	0.0432011	-0.0865246
rs16883465	ENST00000492692	-4.14893	5.26828e-05	0.0432011	-0.0865246
8_112368555	ENST00000492692	-4.14893	5.26828e-05	0.0432011	-0.0865246
rs55696370	ENST00000492692	-4.14893	5.26828e-05	0.0432011	-0.0865246
rs56057730	ENST00000492692	-4.14893	5.26828e-05	0.0432011	-0.0865246
rs55862700	ENST00000492692	-4.14893	5.26828e-05	0.0432011	-0.0865246
rs56094101	ENST00000492692	-4.14893	5.26828e-05	0.0432011	-0.0865246
rs62514447	ENST00000492692	-4.14893	5.26828e-05	0.0432011	-0.0865246
rs66754048	ENST00000492692	-4.14893	5.26828e-05	0.0432011	-0.0865246
rs62514449	ENST00000492692	-4.14893	5.26828e-05	0.0432011	-0.0865246
rs12676507	ENST00000492692	-4.14893	5.26828e-05	0.0432011	-0.0865246
rs12678407	ENST00000492692	-4.14893	5.26828e-05	0.0432011	-0.0865246
rs1873746	ENST00000492692	-4.14893	5.26828e-05	0.0432011	-0.0865246
rs1472166	ENST00000492692	-4.14893	5.26828e-05	0.0432011	-0.0865246
rs1967104	ENST00000492692	-4.14893	5.26828e-05	0.0432011	-0.0865246
rs4469486	ENST00000492692	-4.14893	5.26828e-05	0.0432011	-0.0865246
rs11777501	ENST00000492692	-4.14893	5.26828e-05	0.0432011	-0.0865246
rs10955619	ENST00000492692	-4.14893	5.26828e-05	0.0432011	-0.0865246
rs12155759	ENST00000492692	-4.14893	5.26828e-05	0.0432011	-0.0865246
rs12156058	ENST00000492692	-4.14893	5.26828e-05	0.0432011	-0.0865246
rs2035895	ENST00000492692	-4.14893	5.26828e-05	0.0432011	-0.0865246
rs1492669	ENST00000492692	-4.14893	5.26828e-05	0.0432011	-0.0865246
17_45832722	ENST00000496930	4.14892	5.26843e-05	0.0432021	0.283076
rs34227926	ENST00000272845	4.14892	5.26846e-05	0.0432021	0.199609
rs60701788	ENST00000394884	-4.14891	5.26869e-05	0.0432038	-0.12241
rs62012050	ENST00000618004	-4.1489	5.26888e-05	0.0432051	-0.161188
rs67159282	ENST00000557419	4.1489	5.26898e-05	0.0432057	0.249844
rs2205438	ENST00000503103	-4.14886	5.26976e-05	0.0432119	-0.199638
rs114930088	ENST00000425032	-4.14885	5.26996e-05	0.0432125	-0.522974
rs151115856	ENST00000425032	-4.14885	5.26996e-05	0.0432125	-0.522974
rs116238003	ENST00000425032	-4.14885	5.26996e-05	0.0432125	-0.522974
rs74561085	ENST00000425032	-4.14885	5.26996e-05	0.0432125	-0.522974
rs78176201	ENST00000425032	-4.14885	5.26996e-05	0.0432125	-0.522974
rs7839481	ENST00000317995	-4.14884	5.2701e-05	0.0432134	-0.139185
rs7189663	ENST00000568339	4.1488	5.27103e-05	0.0432197	0.0527902
rs2987017	ENST00000380701	4.1488	5.27105e-05	0.0432197	0.0663578
rs2987019	ENST00000380701	4.1488	5.27105e-05	0.0432197	0.0663578
rs2987020	ENST00000380701	4.1488	5.27105e-05	0.0432197	0.0663578
rs2987021	ENST00000380701	4.1488	5.27105e-05	0.0432197	0.0663578
rs2987022	ENST00000380701	4.1488	5.27105e-05	0.0432197	0.0663578
rs2987023	ENST00000380701	4.1488	5.27105e-05	0.0432197	0.0663578
rs34824072	ENST00000264159	-4.14879	5.27113e-05	0.0432199	-0.419285
17_45854662	ENST00000577114	-4.14879	5.27114e-05	0.0432199	-0.163104
rs2289226	ENST00000409519	-4.14879	5.27115e-05	0.0432199	-0.0593922
rs17573509	ENST00000496930	4.14879	5.27122e-05	0.0432202	0.283946
rs703759	ENST00000376398	4.14877	5.27169e-05	0.0432228	0.178825
rs62191105	ENST00000264607	-4.14876	5.27177e-05	0.0432228	-0.135901
rs11124193	ENST00000264607	-4.14876	5.27177e-05	0.0432228	-0.135901
rs62191106	ENST00000264607	-4.14876	5.27177e-05	0.0432228	-0.135901
rs62191107	ENST00000264607	-4.14876	5.27177e-05	0.0432228	-0.135901
rs12477314	ENST00000264607	-4.14876	5.27177e-05	0.0432228	-0.135901
rs4591362	ENST00000264607	-4.14876	5.27177e-05	0.0432228	-0.135901
rs4308141	ENST00000264607	-4.14876	5.27177e-05	0.0432228	-0.135901
rs11124197	ENST00000264607	-4.14876	5.27177e-05	0.0432228	-0.135901
17_45941033	ENST00000591271	4.14874	5.27225e-05	0.0432265	0.150411
rs6979299	ENST00000288828	4.14873	5.27247e-05	0.043228	0.0675503
rs7359856	ENST00000357774	4.14873	5.27248e-05	0.043228	0.119124
6_30457560	ENST00000484168	4.14871	5.27293e-05	0.0432299	0.0916277
rs4982706	ENST00000359890	4.1487	5.2731e-05	0.0432299	0.116996
rs9989230	ENST00000359890	4.1487	5.2731e-05	0.0432299	0.116996
rs11157927	ENST00000359890	4.1487	5.2731e-05	0.0432299	0.116996
rs3794453	ENST00000359890	4.1487	5.2731e-05	0.0432299	0.116996
rs34344888	ENST00000359890	4.1487	5.2731e-05	0.0432299	0.116996
rs34917191	ENST00000359890	4.1487	5.2731e-05	0.0432299	0.116996
rs2295683	ENST00000359890	4.1487	5.2731e-05	0.0432299	0.116996
rs4981449	ENST00000359890	4.1487	5.2731e-05	0.0432299	0.116996
rs1956880	ENST00000359890	4.1487	5.2731e-05	0.0432299	0.116996
rs1956881	ENST00000359890	4.1487	5.2731e-05	0.0432299	0.116996
rs4982709	ENST00000359890	4.1487	5.2731e-05	0.0432299	0.116996
rs8006409	ENST00000359890	4.1487	5.2731e-05	0.0432299	0.116996
14_22927391	ENST00000359890	4.1487	5.2731e-05	0.0432299	0.116996
rs60179785	ENST00000484514	4.14869	5.27319e-05	0.0432299	0.0873328
rs1437533	ENST00000484514	4.14869	5.27319e-05	0.0432299	0.0873328
rs7619250	ENST00000484514	4.14869	5.27319e-05	0.0432299	0.0873328
rs1437530	ENST00000484514	4.14869	5.27319e-05	0.0432299	0.0873328
1_1734174	ENST00000355439	-4.14869	5.2733e-05	0.0432304	-0.204257
rs4648793	ENST00000355439	-4.14869	5.2733e-05	0.0432304	-0.204257
rs9834939	ENST00000437008	4.14869	5.27333e-05	0.0432304	0.152678
rs11101998	ENST00000496578	-4.14867	5.27361e-05	0.0432325	-0.125961
rs62483497	ENST00000486319	4.14867	5.27373e-05	0.0432332	0.170688
rs13152576	ENST00000602520	-4.14866	5.27384e-05	0.0432339	-0.194226
rs13006932	ENST00000438709	-4.14863	5.27444e-05	0.0432386	-0.385025
rs78019826	ENST00000509093	-4.14863	5.27449e-05	0.0432389	-1.04132
rs10794022	ENST00000368786	-4.14862	5.27471e-05	0.0432405	-0.211395
rs2099356	ENST00000324394	4.14859	5.27536e-05	0.0432455	0.165912
rs9349370	ENST00000316081	4.14857	5.27571e-05	0.0432478	0.271832
rs6900238	ENST00000316081	4.14857	5.27571e-05	0.0432478	0.271832
rs9472817	ENST00000316081	4.14857	5.27571e-05	0.0432478	0.271832
rs2518933	ENST00000426997	-4.14857	5.27576e-05	0.0432479	-0.1406
rs3211066	ENST00000438998	4.14855	5.27624e-05	0.0432511	0.112926
rs7756175	ENST00000438998	4.14855	5.27624e-05	0.0432511	0.112926
rs7775219	ENST00000438998	4.14855	5.27624e-05	0.0432511	0.112926
rs279797	ENST00000594254	-4.14854	5.2763e-05	0.0432511	-0.0837216
rs35577230	ENST00000521416	-4.14854	5.27633e-05	0.0432511	-0.369509
rs12515840	ENST00000521416	-4.14854	5.27633e-05	0.0432511	-0.369509
rs62384790	ENST00000521416	-4.14854	5.27633e-05	0.0432511	-0.369509
rs67112133	ENST00000528288	4.14854	5.2764e-05	0.0432513	0.11917
11_93740167	ENST00000528288	4.14854	5.2764e-05	0.0432513	0.11917
rs2275168	ENST00000375662	4.14853	5.27661e-05	0.0432519	0.0756205
rs1416567	ENST00000397167	-4.14853	5.27664e-05	0.0432519	-0.879981
rs34396616	ENST00000397167	-4.14853	5.27664e-05	0.0432519	-0.879981
rs17143340	ENST00000397167	-4.14853	5.27664e-05	0.0432519	-0.879981
rs17143345	ENST00000397167	-4.14853	5.27664e-05	0.0432519	-0.879981
rs17143350	ENST00000397167	-4.14853	5.27664e-05	0.0432519	-0.879981
rs73900502	ENST00000436227	-4.14851	5.27705e-05	0.0432549	-0.294335
rs73902803	ENST00000436227	-4.14851	5.27705e-05	0.0432549	-0.294335
rs9610884	ENST00000340857	4.1485	5.27719e-05	0.0432558	0.0869963
rs12421638	ENST00000619298	4.1485	5.27724e-05	0.043256	0.349686
rs11645214	ENST00000568855	4.1485	5.27729e-05	0.043256	0.0654394
rs11640374	ENST00000568855	4.1485	5.27729e-05	0.043256	0.0654394
6_29975492	ENST00000376806	-4.14848	5.27762e-05	0.0432585	-0.76403
rs12985995	ENST00000594254	-4.14847	5.27785e-05	0.0432597	-0.0704225
rs12461802	ENST00000594254	-4.14847	5.27785e-05	0.0432597	-0.0704225
rs34040704	ENST00000594254	-4.14847	5.27785e-05	0.0432597	-0.0704225
rs35941160	ENST00000496525	4.14846	5.27812e-05	0.0432615	0.11846
rs2785567	ENST00000496525	4.14846	5.27812e-05	0.0432615	0.11846
rs6089134	ENST00000565928	4.14843	5.27862e-05	0.0432651	1.63216
rs6089135	ENST00000565928	4.14843	5.27862e-05	0.0432651	1.63216
rs11632215	ENST00000561384	4.14842	5.27889e-05	0.0432664	0.133061
rs72652839	ENST00000394450	-4.14842	5.27893e-05	0.0432664	-0.345489
rs11952352	ENST00000394450	-4.14842	5.27893e-05	0.0432664	-0.345489
rs139334877	ENST00000425032	-4.14842	5.27893e-05	0.0432664	-0.515835
rs75597911	ENST00000425032	-4.14842	5.27893e-05	0.0432664	-0.515835
rs1860021	ENST00000557927	-4.14842	5.27895e-05	0.0432664	-0.415091
rs73132460	ENST00000545751	4.14842	5.27896e-05	0.0432664	0.818036
rs10865228	ENST00000404752	-4.14841	5.27919e-05	0.0432681	-0.8348
6_29970730	ENST00000479320	4.1484	5.27927e-05	0.0432685	0.835925
rs6425035	ENST00000622121	-4.14839	5.27957e-05	0.0432708	-0.0627464
rs62078352	ENST00000483145	4.14838	5.27979e-05	0.0432723	0.127803
rs60012524	ENST00000355053	-4.14837	5.27988e-05	0.0432729	-0.308918
rs7858579	ENST00000416066	-4.14837	5.28e-05	0.0432734	-0.0687306
rs12685723	ENST00000416066	-4.14837	5.28e-05	0.0432734	-0.0687306
rs4822024	ENST00000306149	4.14835	5.28031e-05	0.0432755	0.14066
rs9607798	ENST00000306149	4.14835	5.28031e-05	0.0432755	0.14066
rs1005786	ENST00000477844	4.14835	5.2804e-05	0.0432761	0.0776586
rs659375	ENST00000411589	4.14829	5.28164e-05	0.0432859	0.543107
rs12151890	ENST00000377681	4.14829	5.28165e-05	0.0432859	0.176703
rs2449	ENST00000354619	4.14828	5.28177e-05	0.0432866	0.0707905
rs4763314	ENST00000624664	-4.14825	5.28239e-05	0.0432911	-0.0958917
rs7974757	ENST00000624664	-4.14825	5.28239e-05	0.0432911	-0.0958917
rs7963598	ENST00000624664	-4.14825	5.28239e-05	0.0432911	-0.0958917
rs2224651	ENST00000479252	4.14825	5.28245e-05	0.0432914	0.109072
17_71454040	ENST00000245479	4.14822	5.28304e-05	0.0432959	0.247216
rs35400189	ENST00000535020	4.14822	5.28308e-05	0.0432961	0.111674
rs4836310	ENST00000274473	-4.14821	5.28337e-05	0.043298	-0.514403
rs10955342	ENST00000436393	-4.1482	5.28342e-05	0.043298	-0.125394
rs34974046	ENST00000436393	-4.1482	5.28342e-05	0.043298	-0.125394
rs13270802	ENST00000436393	-4.1482	5.28342e-05	0.043298	-0.125394
rs6827595	ENST00000506661	4.1482	5.28348e-05	0.0432983	0.292093
rs57368250	ENST00000225519	4.14819	5.28376e-05	0.043299	0.138093
rs2051550	ENST00000544442	-4.14819	5.28383e-05	0.043299	-0.688859
rs2857587	ENST00000544442	-4.14819	5.28383e-05	0.043299	-0.688859
rs2051551	ENST00000544442	-4.14819	5.28383e-05	0.043299	-0.688859
rs2857588	ENST00000544442	-4.14819	5.28383e-05	0.043299	-0.688859
rs2857589	ENST00000544442	-4.14819	5.28383e-05	0.043299	-0.688859
rs11111779	ENST00000392876	-4.14818	5.28395e-05	0.043299	-0.155849
rs934847	ENST00000392876	-4.14818	5.28395e-05	0.043299	-0.155849
rs11265625	ENST00000339556	4.14818	5.28401e-05	0.043299	0.228893
1_153673404	ENST00000339556	4.14818	5.28401e-05	0.043299	0.228893
rs6510076	ENST00000523439	-4.14818	5.28403e-05	0.043299	-0.107223
rs77441008	ENST00000514062	-4.14817	5.28414e-05	0.043299	-0.386446
rs6831234	ENST00000514062	-4.14817	5.28414e-05	0.043299	-0.386446
rs79250191	ENST00000514062	-4.14817	5.28414e-05	0.043299	-0.386446
rs75181683	ENST00000514062	-4.14817	5.28414e-05	0.043299	-0.386446
rs76648715	ENST00000514062	-4.14817	5.28414e-05	0.043299	-0.386446
rs6833847	ENST00000514062	-4.14817	5.28414e-05	0.043299	-0.386446
rs115613449	ENST00000514062	-4.14817	5.28414e-05	0.043299	-0.386446
rs76173505	ENST00000514062	-4.14817	5.28414e-05	0.043299	-0.386446
rs11133487	ENST00000514062	-4.14817	5.28414e-05	0.043299	-0.386446
rs76655853	ENST00000514062	-4.14817	5.28414e-05	0.043299	-0.386446
rs78755456	ENST00000514062	-4.14817	5.28414e-05	0.043299	-0.386446
rs1500068	ENST00000395758	-4.14816	5.28443e-05	0.0433004	-0.684852
rs61928782	ENST00000395758	-4.14816	5.28443e-05	0.0433004	-0.684852
rs10844440	ENST00000395758	-4.14816	5.28443e-05	0.0433004	-0.684852
rs11052415	ENST00000395758	-4.14816	5.28443e-05	0.0433004	-0.684852
rs28869613	ENST00000502760	-4.14813	5.28504e-05	0.0433052	-0.0795754
rs12306631	ENST00000545061	-4.14812	5.28514e-05	0.0433057	-0.360845
rs12823254	ENST00000545061	-4.14812	5.28514e-05	0.0433057	-0.360845
rs4968095	ENST00000437048	4.14811	5.28533e-05	0.043307	0.0985505
rs78791471	ENST00000541272	-4.14811	5.28547e-05	0.0433079	-0.370809
rs1143333	ENST00000445752	4.1481	5.28566e-05	0.0433088	0.190288
rs3104594	ENST00000445752	4.1481	5.28566e-05	0.0433088	0.190288
rs2649243	ENST00000445752	4.1481	5.28566e-05	0.0433088	0.190288
rs55980513	ENST00000509683	-4.14809	5.28592e-05	0.0433107	-0.0916474
17_45716462	ENST00000577114	-4.14806	5.28638e-05	0.0433143	-0.163904
rs5997096	ENST00000338754	4.14802	5.28725e-05	0.0433212	0.0909882
rs4660892	ENST00000372844	4.14801	5.28747e-05	0.0433228	0.516355
rs11906745	ENST00000317393	-4.14798	5.28819e-05	0.0433285	-0.656841
rs72845805	ENST00000398985	-4.14797	5.28829e-05	0.0433291	-0.123986
rs153153	ENST00000296597	4.14795	5.28876e-05	0.0433327	0.0729422
rs2797534	ENST00000286692	-4.14793	5.28918e-05	0.043336	-0.287522
rs11725979	ENST00000510175	4.14792	5.28928e-05	0.0433365	1.02215
rs199527	ENST00000320254	4.14792	5.28934e-05	0.0433368	0.548593
rs73039075	ENST00000411529	-4.14792	5.28942e-05	0.043337	-0.151122
2_177339124	ENST00000411529	-4.14792	5.28942e-05	0.043337	-0.151122
rs11787913	ENST00000376371	-4.1479	5.28985e-05	0.0433403	-0.0560494
rs1145170	ENST00000618706	-4.14789	5.29001e-05	0.0433414	-0.112772
rs7457999	ENST00000285928	-4.14781	5.29161e-05	0.0433543	-0.088294
rs4701645	ENST00000504595	-4.14781	5.29171e-05	0.0433547	-0.141305
rs4701646	ENST00000504595	-4.14781	5.29171e-05	0.0433547	-0.141305
rs7982121	ENST00000487903	4.14781	5.29173e-05	0.0433547	0.797115
rs7135807	ENST00000545604	-4.14779	5.29209e-05	0.0433571	-0.248172
rs10841805	ENST00000545604	-4.14779	5.29209e-05	0.0433571	-0.248172
2_97774654	ENST00000258459	-4.14778	5.29239e-05	0.0433595	-1.30171
rs3744880	ENST00000590895	-4.14777	5.29261e-05	0.043361	-0.118412
rs10992450	ENST00000433698	-4.14774	5.2932e-05	0.0433654	-0.101171
rs7046335	ENST00000433698	-4.14774	5.2932e-05	0.0433654	-0.101171
rs16861165	ENST00000461734	-4.14773	5.29338e-05	0.0433667	-1.01449
rs2321853	ENST00000225724	-4.14768	5.29437e-05	0.0433741	-0.039699
rs7218934	ENST00000225724	-4.14768	5.29437e-05	0.0433741	-0.039699
rs1057993	ENST00000225724	-4.14768	5.29437e-05	0.0433741	-0.039699
6_33105545	ENST00000418931	4.14766	5.29477e-05	0.0433772	0.194541
rs4981507	ENST00000561137	-4.14765	5.29514e-05	0.0433798	-0.0786329
rs6837722	ENST00000636374	-4.14765	5.29514e-05	0.0433798	-0.320572
1_121446489	ENST00000304465	4.14764	5.29533e-05	0.0433804	0.0636422
rs738058	ENST00000477245	-4.14763	5.29546e-05	0.0433804	-0.308294
rs6004133	ENST00000477245	-4.14763	5.29546e-05	0.0433804	-0.308294
rs6004161	ENST00000477245	-4.14763	5.29546e-05	0.0433804	-0.308294
rs4822496	ENST00000477245	-4.14763	5.29546e-05	0.0433804	-0.308294
rs4820591	ENST00000477245	-4.14763	5.29546e-05	0.0433804	-0.308294
rs5760442	ENST00000477245	-4.14763	5.29546e-05	0.0433804	-0.308294
rs165848	ENST00000477245	-4.14763	5.29546e-05	0.0433804	-0.308294
rs178029	ENST00000477245	-4.14763	5.29546e-05	0.0433804	-0.308294
rs7258777	ENST00000588599	4.14763	5.29549e-05	0.0433805	0.623566
rs9577595	ENST00000612156	-4.14762	5.29567e-05	0.0433817	-0.138392
rs35830148	ENST00000624251	4.14762	5.29575e-05	0.0433822	0.0923474
rs2965824	ENST00000564409	-4.14759	5.29633e-05	0.0433868	-0.115675
rs11228374	ENST00000362034	-4.14758	5.2965e-05	0.0433877	-0.123565
rs11605837	ENST00000362034	-4.14758	5.2965e-05	0.0433877	-0.123565
5_80272223	ENST00000265081	-4.14755	5.29718e-05	0.0433929	-0.0516984
rs6881727	ENST00000265081	-4.14755	5.29718e-05	0.0433929	-0.0516984
rs7565736	ENST00000410001	-4.14754	5.29746e-05	0.0433949	-0.524766
rs9512682	ENST00000493903	-4.14752	5.29778e-05	0.0433969	-0.334759
rs9512683	ENST00000493903	-4.14752	5.29778e-05	0.0433969	-0.334759
rs9512684	ENST00000493903	-4.14752	5.29778e-05	0.0433969	-0.334759
rs324446	ENST00000508361	-4.14751	5.29795e-05	0.043398	-0.827613
6_29166452	ENST00000405613	-4.14749	5.29834e-05	0.043401	-0.164609
rs151040367	ENST00000542358	4.14748	5.29852e-05	0.0434023	0.094453
6_31128087	ENST00000606367	4.14746	5.29895e-05	0.0434056	0.0945023
rs28607641	ENST00000565661	4.14746	5.29911e-05	0.0434057	0.200826
rs12437816	ENST00000565661	4.14746	5.29911e-05	0.0434057	0.200826
rs7177266	ENST00000565661	4.14746	5.29911e-05	0.0434057	0.200826
rs4886466	ENST00000565661	4.14746	5.29911e-05	0.0434057	0.200826
rs9796550	ENST00000565661	4.14746	5.29911e-05	0.0434057	0.200826
rs17785236	ENST00000461456	4.14746	5.29912e-05	0.0434057	0.263886
rs36022186	ENST00000564285	4.14745	5.29928e-05	0.0434066	0.26441
rs45613635	ENST00000564285	4.14745	5.29928e-05	0.0434066	0.26441
17_45759587	ENST00000496930	4.14739	5.30048e-05	0.0434162	0.290315
rs165937	ENST00000324501	4.14738	5.30079e-05	0.0434186	0.184242
rs75317898	ENST00000519088	-4.14736	5.30104e-05	0.0434201	-0.342064
rs26855	ENST00000328540	-4.14736	5.30104e-05	0.0434201	-0.0693467
rs11757909	ENST00000373408	-4.14733	5.30168e-05	0.0434251	-0.0680231
rs34300848	ENST00000369605	-4.14733	5.30178e-05	0.0434257	-0.0985682
rs17786057	ENST00000624666	4.14733	5.30187e-05	0.043426	0.133705
rs610304	ENST00000624666	4.14733	5.30187e-05	0.043426	0.133705
rs8129355	ENST00000342449	-4.14729	5.30252e-05	0.0434312	-0.0678193
rs643875	ENST00000304330	-4.14729	5.30266e-05	0.0434321	-0.138508
rs1809825	ENST00000418100	-4.14728	5.3029e-05	0.0434339	-0.235449
rs2722895	ENST00000301908	4.14726	5.30332e-05	0.0434369	0.204519
rs2722896	ENST00000301908	4.14726	5.30332e-05	0.0434369	0.204519
rs5750920	ENST00000637854	4.14725	5.30337e-05	0.0434369	0.0702718
rs763071	ENST00000637854	4.14725	5.30337e-05	0.0434369	0.0702718
rs3810	ENST00000519253	4.14724	5.30357e-05	0.0434382	0.172711
rs6752604	ENST00000536743	4.14723	5.30385e-05	0.0434403	0.187236
6_32603103	ENST00000487676	-4.14721	5.30438e-05	0.0434445	-0.381679
6_28543387	ENST00000405613	4.14716	5.30538e-05	0.0434524	0.157579
rs56365235	ENST00000619625	-4.14716	5.3054e-05	0.0434524	-0.307152
17_46278268	ENST00000455565	4.14713	5.30593e-05	0.0434565	0.354966
rs7800269	ENST00000411875	4.1471	5.30666e-05	0.0434623	0.0951779
rs120626	ENST00000480730	-4.14707	5.30716e-05	0.0434661	-0.105538
rs4755665	ENST00000526774	-4.14706	5.30743e-05	0.0434671	-0.0921663
rs4755666	ENST00000526774	-4.14706	5.30743e-05	0.0434671	-0.0921663
rs4755668	ENST00000526774	-4.14706	5.30743e-05	0.0434671	-0.0921663
rs4755669	ENST00000526774	-4.14706	5.30743e-05	0.0434671	-0.0921663
rs7111437	ENST00000526774	-4.14706	5.30743e-05	0.0434671	-0.0921663
rs4237638	ENST00000526774	-4.14706	5.30743e-05	0.0434671	-0.0921663
rs11064293	ENST00000537408	4.14704	5.30792e-05	0.0434709	0.674039
rs2700	ENST00000429687	-4.14703	5.30803e-05	0.0434715	-0.128429
rs12886548	ENST00000561137	-4.14702	5.30824e-05	0.0434731	-0.0790642
rs4729277	ENST00000444799	-4.14701	5.30855e-05	0.0434753	-0.110999
rs1052352	ENST00000487045	4.147	5.30874e-05	0.0434767	0.0971301
rs10874778	ENST00000421202	4.14698	5.30916e-05	0.04348	0.178767
rs1124156	ENST00000072869	-4.14695	5.30986e-05	0.0434852	-0.091011
rs2366081	ENST00000072869	-4.14695	5.30986e-05	0.0434852	-0.091011
6_32593409	ENST00000360004	-4.14694	5.30996e-05	0.0434858	-0.467668
rs7999177	ENST00000454044	4.14693	5.31025e-05	0.043488	0.315534
rs28683508	ENST00000372022	4.14692	5.31048e-05	0.0434896	0.113992
rs77452999	ENST00000413388	4.14691	5.31057e-05	0.0434902	0.487
rs11157734	ENST00000395834	-4.1469	5.31078e-05	0.0434917	-0.0908256
rs830135	ENST00000594217	-4.14689	5.31109e-05	0.0434922	-0.148029
rs2974245	ENST00000594217	-4.14689	5.31109e-05	0.0434922	-0.148029
rs111589672	ENST00000594217	-4.14689	5.31109e-05	0.0434922	-0.148029
rs73574341	ENST00000594217	-4.14689	5.31109e-05	0.0434922	-0.148029
rs2914016	ENST00000594217	-4.14689	5.31109e-05	0.0434922	-0.148029
rs2974189	ENST00000594217	-4.14689	5.31109e-05	0.0434922	-0.148029
rs2914013	ENST00000594217	-4.14689	5.31109e-05	0.0434922	-0.148029
rs2921558	ENST00000594217	-4.14689	5.31109e-05	0.0434922	-0.148029
rs11673169	ENST00000594217	-4.14689	5.31109e-05	0.0434922	-0.148029
6_32603062	ENST00000360004	4.14683	5.31221e-05	0.0435012	0.274562
rs12741940	ENST00000461830	-4.14682	5.31251e-05	0.0435026	-0.0984698
rs3934392	ENST00000461830	-4.14682	5.31251e-05	0.0435026	-0.0984698
rs12723724	ENST00000461830	-4.14682	5.31251e-05	0.0435026	-0.0984698
rs12756741	ENST00000461830	-4.14682	5.31251e-05	0.0435026	-0.0984698
rs10798445	ENST00000461830	-4.14682	5.31251e-05	0.0435026	-0.0984698
rs77909170	ENST00000456530	4.14681	5.31262e-05	0.0435031	0.108854
rs6797686	ENST00000456530	4.14681	5.31262e-05	0.0435031	0.108854
rs112275423	ENST00000223324	4.14681	5.31277e-05	0.0435041	0.0795862
6_29998316	ENST00000495183	-4.1468	5.31288e-05	0.0435047	-0.733367
rs7459289	ENST00000404767	-4.1468	5.31295e-05	0.0435051	-0.0691801
rs11581418	ENST00000493678	-4.14679	5.31306e-05	0.0435058	-0.189791
rs12682297	ENST00000326134	4.14677	5.31347e-05	0.0435089	0.378735
rs35304218	ENST00000310850	-4.14677	5.31354e-05	0.0435093	-0.0759499
rs76062650	ENST00000503605	4.14675	5.31402e-05	0.043513	0.532072
rs8070723	ENST00000572218	-4.14675	5.31407e-05	0.0435132	-0.108861
rs2973015	ENST00000361970	-4.14674	5.31421e-05	0.0435139	-0.093202
rs6180	ENST00000361970	-4.14674	5.31421e-05	0.0435139	-0.093202
rs4341989	ENST00000355053	-4.14673	5.31448e-05	0.043516	-0.295771
rs11200610	ENST00000498300	-4.14672	5.31459e-05	0.0435166	-0.165175
15_43312224	ENST00000509801	4.14672	5.31463e-05	0.0435166	0.101806
rs73001552	ENST00000221249	-4.14672	5.31465e-05	0.0435166	-0.68345
rs12141928	ENST00000576409	4.14671	5.31478e-05	0.0435175	0.0796916
rs10810433	ENST00000380701	4.14669	5.31526e-05	0.043521	0.0644854
rs7855235	ENST00000380701	4.14669	5.31526e-05	0.043521	0.0644854
rs28610358	ENST00000380821	-4.14669	5.31528e-05	0.043521	-0.1351
rs12705071	ENST00000609309	-4.14668	5.31553e-05	0.0435228	-0.225698
rs4074612	ENST00000395811	4.14666	5.31579e-05	0.0435245	0.174593
rs60128647	ENST00000395811	4.14666	5.31579e-05	0.0435245	0.174593
rs10400248	ENST00000382671	-4.14663	5.31642e-05	0.0435294	-0.561449
rs7866700	ENST00000374921	4.14663	5.31659e-05	0.0435306	0.0848931
rs62411447	ENST00000433978	4.14662	5.31678e-05	0.0435319	0.125666
6_30097542	ENST00000602591	-4.14661	5.31686e-05	0.0435324	-0.0921844
rs7221211	ENST00000582991	-4.14661	5.31697e-05	0.0435331	-0.477138
6_32554612	ENST00000360004	4.14656	5.31788e-05	0.0435403	0.318755
rs9469847	ENST00000374018	-4.14656	5.31798e-05	0.0435409	-0.259487
rs10082052	ENST00000263733	-4.14653	5.3185e-05	0.0435449	-0.0910396
rs10850481	ENST00000545712	4.14652	5.31878e-05	0.043547	0.0646235
rs3891174	ENST00000375094	4.14652	5.31885e-05	0.0435474	0.0921867
rs7521	ENST00000579913	4.14652	5.31891e-05	0.0435476	0.292095
rs10850802	ENST00000392542	4.14651	5.31893e-05	0.0435476	0.148088
rs86583	ENST00000470655	-4.1465	5.31932e-05	0.0435504	-0.289454
rs69264	ENST00000470655	-4.1465	5.31932e-05	0.0435504	-0.289454
rs681998	ENST00000609768	-4.14649	5.31948e-05	0.0435514	-0.244801
21_44784320	ENST00000300482	-4.14648	5.31966e-05	0.0435525	-0.971727
21_44786358	ENST00000300482	-4.14648	5.31966e-05	0.0435525	-0.971727
rs783536	ENST00000618706	-4.14647	5.31985e-05	0.0435538	-0.0844404
rs6132407	ENST00000614856	-4.14646	5.32017e-05	0.0435562	-0.2277
rs2971621	ENST00000409638	-4.14644	5.3206e-05	0.0435595	-0.207822
6_32668197	ENST00000431845	-4.14643	5.32076e-05	0.0435606	-0.345658
rs58391291	ENST00000470794	-4.14642	5.32101e-05	0.0435625	-0.227733
17_45876329	ENST00000496930	4.14639	5.32154e-05	0.0435661	0.287756
17_45876341	ENST00000496930	4.14639	5.32154e-05	0.0435661	0.287756
17_45876353	ENST00000496930	4.14639	5.32154e-05	0.0435661	0.287756
rs9846581	ENST00000273783	-4.14639	5.32162e-05	0.0435664	-0.344206
rs73394715	ENST00000405613	4.14639	5.32162e-05	0.0435664	0.207993
rs28672240	ENST00000538545	4.14638	5.32172e-05	0.043567	1.1273
rs5758764	ENST00000331018	4.14638	5.32182e-05	0.0435675	0.842478
rs2279645	ENST00000254654	4.14637	5.32194e-05	0.0435681	0.233748
rs11778664	ENST00000519253	4.14637	5.32194e-05	0.0435681	0.184144
rs7960465	ENST00000548783	4.14635	5.32235e-05	0.0435713	0.158242
rs677429	ENST00000336294	-4.14635	5.32248e-05	0.0435721	-0.962776
rs8013530	ENST00000345122	-4.14632	5.32307e-05	0.0435767	-0.645297
rs163018	ENST00000296679	4.1463	5.32336e-05	0.0435786	0.1453
rs3101869	ENST00000296679	4.1463	5.32336e-05	0.0435786	0.1453
rs9870529	ENST00000427841	-4.14624	5.32475e-05	0.0435898	-0.14782
rs7520981	ENST00000372476	-4.14624	5.32478e-05	0.0435898	-0.102562
rs12229373	ENST00000479866	4.14622	5.32505e-05	0.0435914	0.150178
rs6702764	ENST00000481782	4.14622	5.32511e-05	0.0435914	0.132208
rs188878	ENST00000279052	4.14622	5.32512e-05	0.0435914	0.167972
rs6119626	ENST00000279052	4.14622	5.32512e-05	0.0435914	0.167972
rs6060479	ENST00000279052	4.14622	5.32512e-05	0.0435914	0.167972
rs11101885	ENST00000343131	-4.14622	5.32514e-05	0.0435914	-0.193656
rs10501612	ENST00000528004	-4.14622	5.32523e-05	0.043592	-0.380613
rs35643216	ENST00000455565	4.14619	5.32569e-05	0.0435956	0.355168
rs2007928	ENST00000559075	-4.14619	5.32585e-05	0.0435966	-0.143547
rs1539400	ENST00000422377	4.14618	5.32597e-05	0.0435974	0.415228
rs11584662	ENST00000622121	-4.14618	5.32604e-05	0.0435977	-0.0556492
rs10113908	ENST00000428286	4.14617	5.32625e-05	0.0435993	0.178435
rs744154	ENST00000311895	4.14615	5.3266e-05	0.0436017	0.0521818
rs2238462	ENST00000311895	4.14615	5.3266e-05	0.0436017	0.0521818
rs6826194	ENST00000513775	-4.14615	5.32668e-05	0.0436021	-0.382117
rs10828879	ENST00000377304	-4.14613	5.32696e-05	0.0436042	-0.0508531
rs4332735	ENST00000623577	-4.14612	5.32715e-05	0.0436055	-0.10831
rs7168313	ENST00000220531	-4.14611	5.32745e-05	0.0436078	-0.451228
rs62095459	ENST00000592005	-4.14611	5.3275e-05	0.043608	-0.144877
rs11177972	ENST00000549651	4.14606	5.32843e-05	0.0436152	0.1053
rs11088119	ENST00000433310	4.14606	5.32844e-05	0.0436152	0.146042
6_33040769	ENST00000490191	4.14603	5.32907e-05	0.0436162	0.211029
rs9811449	ENST00000470393	4.14601	5.32962e-05	0.0436162	0.0727429
rs16976860	ENST00000324394	-4.146	5.32973e-05	0.0436162	-0.271614
rs7254625	ENST00000324394	-4.146	5.32973e-05	0.0436162	-0.271614
rs75321746	ENST00000324394	-4.146	5.32973e-05	0.0436162	-0.271614
rs79503377	ENST00000324394	-4.146	5.32973e-05	0.0436162	-0.271614
rs116107741	ENST00000324394	-4.146	5.32973e-05	0.0436162	-0.271614
rs144539070	ENST00000324394	-4.146	5.32973e-05	0.0436162	-0.271614
rs59935787	ENST00000324394	-4.146	5.32973e-05	0.0436162	-0.271614
rs75749146	ENST00000324394	-4.146	5.32973e-05	0.0436162	-0.271614
rs16976861	ENST00000324394	-4.146	5.32973e-05	0.0436162	-0.271614
rs111889414	ENST00000324394	-4.146	5.32973e-05	0.0436162	-0.271614
rs113982709	ENST00000324394	-4.146	5.32973e-05	0.0436162	-0.271614
rs115218790	ENST00000324394	-4.146	5.32973e-05	0.0436162	-0.271614
rs114153671	ENST00000324394	-4.146	5.32973e-05	0.0436162	-0.271614
rs77684729	ENST00000324394	-4.146	5.32973e-05	0.0436162	-0.271614
rs77590576	ENST00000324394	-4.146	5.32973e-05	0.0436162	-0.271614
rs75797872	ENST00000324394	-4.146	5.32973e-05	0.0436162	-0.271614
rs79013684	ENST00000324394	-4.146	5.32973e-05	0.0436162	-0.271614
rs79097320	ENST00000324394	-4.146	5.32973e-05	0.0436162	-0.271614
rs61528694	ENST00000324394	-4.146	5.32973e-05	0.0436162	-0.271614
rs61277064	ENST00000324394	-4.146	5.32973e-05	0.0436162	-0.271614
rs75402806	ENST00000324394	-4.146	5.32973e-05	0.0436162	-0.271614
rs149564198	ENST00000324394	-4.146	5.32973e-05	0.0436162	-0.271614
rs112113655	ENST00000324394	-4.146	5.32973e-05	0.0436162	-0.271614
rs60582855	ENST00000324394	-4.146	5.32973e-05	0.0436162	-0.271614
rs77876737	ENST00000324394	-4.146	5.32973e-05	0.0436162	-0.271614
rs80272405	ENST00000324394	-4.146	5.32973e-05	0.0436162	-0.271614
rs77691195	ENST00000324394	-4.146	5.32973e-05	0.0436162	-0.271614
rs115191353	ENST00000324394	-4.146	5.32973e-05	0.0436162	-0.271614
rs8105412	ENST00000324394	-4.146	5.32973e-05	0.0436162	-0.271614
rs8108832	ENST00000324394	-4.146	5.32973e-05	0.0436162	-0.271614
rs150192375	ENST00000324394	-4.146	5.32973e-05	0.0436162	-0.271614
rs74578731	ENST00000324394	-4.146	5.32973e-05	0.0436162	-0.271614
rs8106317	ENST00000324394	-4.146	5.32973e-05	0.0436162	-0.271614
rs8107364	ENST00000324394	-4.146	5.32973e-05	0.0436162	-0.271614
rs8103693	ENST00000324394	-4.146	5.32973e-05	0.0436162	-0.271614
rs151239370	ENST00000324394	-4.146	5.32973e-05	0.0436162	-0.271614
rs75687058	ENST00000324394	-4.146	5.32973e-05	0.0436162	-0.271614
rs113112908	ENST00000324394	-4.146	5.32973e-05	0.0436162	-0.271614
rs149421180	ENST00000324394	-4.146	5.32973e-05	0.0436162	-0.271614
rs144850630	ENST00000324394	-4.146	5.32973e-05	0.0436162	-0.271614
rs78635556	ENST00000324394	-4.146	5.32973e-05	0.0436162	-0.271614
rs80351038	ENST00000324394	-4.146	5.32973e-05	0.0436162	-0.271614
rs8141465	ENST00000292748	-4.146	5.32975e-05	0.0436162	-0.267344
rs12067675	ENST00000355379	4.14599	5.32989e-05	0.0436171	0.185531
19_22242195	ENST00000624863	4.14599	5.32997e-05	0.0436176	0.218205
rs72637251	ENST00000367714	4.14599	5.33004e-05	0.0436179	0.288279
rs10912761	ENST00000367714	-4.14599	5.33007e-05	0.0436179	-0.177124
rs7971566	ENST00000542358	4.14598	5.33016e-05	0.0436184	0.0849284
rs3732149	ENST00000304031	4.14596	5.33054e-05	0.0436214	0.0711665
9_133303865	ENST00000372022	-4.14592	5.33153e-05	0.0436251	-0.0695471
rs12584961	ENST00000617054	4.14591	5.33175e-05	0.0436251	0.773784
rs9526832	ENST00000617054	4.14591	5.33175e-05	0.0436251	0.773784
rs9526833	ENST00000617054	4.14591	5.33175e-05	0.0436251	0.773784
rs9535862	ENST00000617054	4.14591	5.33175e-05	0.0436251	0.773784
rs755363	ENST00000617054	4.14591	5.33175e-05	0.0436251	0.773784
13_52105669	ENST00000617054	4.14591	5.33175e-05	0.0436251	0.773784
rs9535863	ENST00000617054	4.14591	5.33175e-05	0.0436251	0.773784
rs9535864	ENST00000617054	4.14591	5.33175e-05	0.0436251	0.773784
rs9535866	ENST00000617054	4.14591	5.33175e-05	0.0436251	0.773784
rs77716607	ENST00000503136	4.1459	5.33186e-05	0.0436251	0.149183
rs704736	ENST00000395787	4.1459	5.33193e-05	0.0436251	0.160938
1_39781434	ENST00000495526	4.14589	5.33215e-05	0.0436251	0.223075
rs72665292	ENST00000495526	4.14589	5.33215e-05	0.0436251	0.223075
rs7518937	ENST00000495526	4.14589	5.33215e-05	0.0436251	0.223075
rs3856260	ENST00000495526	4.14589	5.33215e-05	0.0436251	0.223075
rs6852706	ENST00000511715	4.14589	5.33217e-05	0.0436251	0.117291
rs13124091	ENST00000511715	4.14589	5.33217e-05	0.0436251	0.117291
rs71610228	ENST00000511715	4.14589	5.33217e-05	0.0436251	0.117291
rs6821350	ENST00000511715	4.14589	5.33217e-05	0.0436251	0.117291
rs12648778	ENST00000511715	4.14589	5.33217e-05	0.0436251	0.117291
rs6836005	ENST00000511715	4.14589	5.33217e-05	0.0436251	0.117291
rs35522890	ENST00000511715	4.14589	5.33217e-05	0.0436251	0.117291
rs13115157	ENST00000511715	4.14589	5.33217e-05	0.0436251	0.117291
rs6817790	ENST00000511715	4.14589	5.33217e-05	0.0436251	0.117291
rs6818241	ENST00000511715	4.14589	5.33217e-05	0.0436251	0.117291
rs6855919	ENST00000511715	4.14589	5.33217e-05	0.0436251	0.117291
rs6831197	ENST00000511715	4.14589	5.33217e-05	0.0436251	0.117291
rs6837652	ENST00000511715	4.14589	5.33217e-05	0.0436251	0.117291
rs12640223	ENST00000511715	4.14589	5.33217e-05	0.0436251	0.117291
rs67989872	ENST00000511715	4.14589	5.33217e-05	0.0436251	0.117291
rs67151421	ENST00000511715	4.14589	5.33217e-05	0.0436251	0.117291
rs34091082	ENST00000511715	4.14589	5.33217e-05	0.0436251	0.117291
rs6857285	ENST00000511715	4.14589	5.33217e-05	0.0436251	0.117291
rs34508500	ENST00000511715	4.14589	5.33217e-05	0.0436251	0.117291
rs35404779	ENST00000511715	4.14589	5.33217e-05	0.0436251	0.117291
rs2046779	ENST00000511715	4.14589	5.33217e-05	0.0436251	0.117291
4_118733973	ENST00000511715	4.14589	5.33217e-05	0.0436251	0.117291
rs7696543	ENST00000511715	4.14589	5.33217e-05	0.0436251	0.117291
rs35392662	ENST00000511715	4.14589	5.33217e-05	0.0436251	0.117291
rs72679023	ENST00000511715	4.14589	5.33217e-05	0.0436251	0.117291
rs13146816	ENST00000511715	4.14589	5.33217e-05	0.0436251	0.117291
rs7653962	ENST00000511715	4.14589	5.33217e-05	0.0436251	0.117291
rs6847706	ENST00000511715	4.14589	5.33217e-05	0.0436251	0.117291
rs62062288	ENST00000496930	4.14584	5.33312e-05	0.0436327	0.27829
rs76731248	ENST00000468186	-4.14584	5.33321e-05	0.0436333	-0.634741
rs1094677	ENST00000326793	-4.14583	5.33337e-05	0.0436343	-0.111626
rs13016911	ENST00000381585	4.14582	5.33356e-05	0.0436356	0.0957752
rs9725524	ENST00000464650	-4.14582	5.33364e-05	0.0436361	-0.315639
rs9774603	ENST00000525829	-4.14579	5.33427e-05	0.0436411	-0.162039
17_45958681	ENST00000496930	4.14578	5.33452e-05	0.0436429	0.276547
rs215382	ENST00000359794	4.14575	5.33499e-05	0.0436457	0.278944
rs11022838	ENST00000526600	4.14575	5.335e-05	0.0436457	0.269254
rs11022841	ENST00000526600	4.14575	5.335e-05	0.0436457	0.269254
rs898146	ENST00000526600	4.14575	5.335e-05	0.0436457	0.269254
rs7950339	ENST00000526600	4.14575	5.335e-05	0.0436457	0.269254
rs2806561	ENST00000374619	-4.14574	5.3352e-05	0.0436469	-0.137491
rs1757041	ENST00000374619	-4.14574	5.3352e-05	0.0436469	-0.137491
rs11244647	ENST00000368786	-4.14573	5.33545e-05	0.0436487	-0.210847
rs10817414	ENST00000374169	-4.14569	5.33623e-05	0.0436548	-0.266079
rs12151996	ENST00000464357	4.14569	5.3363e-05	0.0436548	0.305323
rs2298695	ENST00000464357	4.14569	5.3363e-05	0.0436548	0.305323
rs2179096	ENST00000625142	4.14569	5.3363e-05	0.0436548	0.119684
rs41467355	ENST00000451424	-4.14568	5.33653e-05	0.0436565	-0.0797248
rs657451	ENST00000429781	4.14567	5.33676e-05	0.0436579	0.0949038
rs625105	ENST00000429781	4.14567	5.33676e-05	0.0436579	0.0949038
rs7980467	ENST00000389362	-4.14566	5.33695e-05	0.0436591	-0.136573
rs7980573	ENST00000389362	-4.14566	5.33695e-05	0.0436591	-0.136573
rs1985560	ENST00000262306	-4.14565	5.33724e-05	0.0436612	-0.70451
rs4802285	ENST00000596694	4.14564	5.33743e-05	0.0436613	0.101346
rs2009468	ENST00000596694	4.14564	5.33743e-05	0.0436613	0.101346
rs2216348	ENST00000596694	4.14564	5.33743e-05	0.0436613	0.101346
rs4802287	ENST00000596694	4.14564	5.33743e-05	0.0436613	0.101346
rs8101164	ENST00000596694	4.14564	5.33743e-05	0.0436613	0.101346
rs8101445	ENST00000596694	4.14564	5.33743e-05	0.0436613	0.101346
rs11083798	ENST00000596694	4.14564	5.33743e-05	0.0436613	0.101346
rs2974217	ENST00000594217	-4.14562	5.33777e-05	0.043663	-0.160663
6_32658569	ENST00000374610	-4.14562	5.33779e-05	0.043663	-0.277597
6_32658731	ENST00000374610	-4.14562	5.33779e-05	0.043663	-0.277597
rs146974469	ENST00000335762	-4.14562	5.3378e-05	0.043663	-1.04833
rs73035909	ENST00000335762	-4.14562	5.3378e-05	0.043663	-1.04833
rs73035915	ENST00000335762	-4.14562	5.3378e-05	0.043663	-1.04833
rs10000459	ENST00000378802	-4.14561	5.33809e-05	0.0436651	-0.0807643
rs2721040	ENST00000512466	4.14559	5.33841e-05	0.0436671	0.0948196
rs2671916	ENST00000512466	4.14559	5.33841e-05	0.0436671	0.0948196
rs4957027	ENST00000512466	4.14559	5.33841e-05	0.0436671	0.0948196
rs10401174	ENST00000301547	4.14558	5.33865e-05	0.0436689	0.106308
rs77115744	ENST00000608770	-4.14557	5.33879e-05	0.0436698	-0.122958
rs13004090	ENST00000438709	-4.14557	5.33894e-05	0.0436706	-0.356117
rs17489984	ENST00000438709	-4.14557	5.33894e-05	0.0436706	-0.356117
rs2250970	ENST00000480474	-4.14556	5.33914e-05	0.043672	-0.142558
rs517272	ENST00000536981	4.14552	5.33987e-05	0.0436777	0.500015
rs11773860	ENST00000275820	4.14551	5.34012e-05	0.0436795	0.0550301
rs12922711	ENST00000565891	4.1455	5.34044e-05	0.043682	0.252066
rs11940690	ENST00000261439	-4.14549	5.34048e-05	0.0436821	-0.290156
rs6753448	ENST00000272252	4.14547	5.34089e-05	0.0436852	0.121399
rs519783	ENST00000582978	-4.14547	5.34101e-05	0.0436853	-0.115962
rs607946	ENST00000582978	-4.14547	5.34101e-05	0.0436853	-0.115962
rs565913	ENST00000582978	-4.14547	5.34101e-05	0.0436853	-0.115962
rs610092	ENST00000582978	-4.14547	5.34101e-05	0.0436853	-0.115962
16_69933190	ENST00000435634	4.14546	5.34116e-05	0.0436861	0.101007
rs8048590	ENST00000435634	4.14546	5.34116e-05	0.0436861	0.101007
rs2142111	ENST00000331573	-4.14545	5.34134e-05	0.0436874	-0.0914873
12_11065571	ENST00000389362	4.14545	5.34139e-05	0.0436876	0.156745
rs1788479	ENST00000461686	-4.14544	5.34153e-05	0.0436885	-0.299462
rs12794370	ENST00000530413	4.14541	5.3423e-05	0.0436943	0.183555
rs655744	ENST00000530413	4.14541	5.3423e-05	0.0436943	0.183555
rs7254299	ENST00000254166	-4.14538	5.34287e-05	0.0436988	-0.0798736
rs58138881	ENST00000525459	-4.14536	5.34324e-05	0.0437016	-0.301518
rs6071513	ENST00000635124	-4.14535	5.34361e-05	0.0437044	-0.0641348
rs10817997	ENST00000394487	4.14534	5.34368e-05	0.0437045	0.173998
rs10983541	ENST00000394487	4.14534	5.34368e-05	0.0437045	0.173998
17_45581150	ENST00000576629	4.14526	5.34538e-05	0.0437183	0.37535
rs2310881	ENST00000371065	4.14524	5.34575e-05	0.0437209	0.419552
rs7547294	ENST00000371065	4.14524	5.34575e-05	0.0437209	0.419552
rs72710714	ENST00000556744	4.14519	5.34686e-05	0.0437293	0.0901427
rs55723020	ENST00000556744	4.14519	5.34686e-05	0.0437293	0.0901427
rs11626787	ENST00000556744	4.14519	5.34686e-05	0.0437293	0.0901427
rs62405449	ENST00000522663	4.14517	5.3473e-05	0.0437327	0.107532
rs10404771	ENST00000591863	-4.14516	5.34766e-05	0.0437353	-0.0673705
rs35509895	ENST00000524245	-4.14515	5.34782e-05	0.0437365	-0.120584
6_30385272	ENST00000624252	4.14514	5.34802e-05	0.043737	0.0692339
6_30385877	ENST00000624252	4.14514	5.34802e-05	0.043737	0.0692339
6_30391829	ENST00000624252	4.14514	5.34802e-05	0.043737	0.0692339
6_30393831	ENST00000624252	4.14514	5.34802e-05	0.043737	0.0692339
6_30396747	ENST00000624252	4.14514	5.34802e-05	0.043737	0.0692339
rs3758959	ENST00000528815	-4.14514	5.34807e-05	0.043737	-0.482123
rs74047681	ENST00000528815	-4.14514	5.34807e-05	0.043737	-0.482123
rs11768598	ENST00000416602	-4.14513	5.34822e-05	0.0437378	-0.0525916
rs7786846	ENST00000416602	-4.14513	5.34822e-05	0.0437378	-0.0525916
rs289280	ENST00000594710	-4.14509	5.34913e-05	0.043745	-0.134288
17_45733894	ENST00000572991	4.14504	5.35007e-05	0.0437525	0.284636
rs17058987	ENST00000369244	4.14503	5.35028e-05	0.043754	0.0546199
rs7133585	ENST00000479866	4.14502	5.35051e-05	0.0437556	0.143152
rs9368830	ENST00000244520	4.14502	5.35061e-05	0.043756	0.0979303
rs59162539	ENST00000244520	4.14502	5.35061e-05	0.043756	0.0979303
rs2125547	ENST00000496525	4.145	5.351e-05	0.0437576	0.08663
rs11124121	ENST00000424491	-4.14499	5.3511e-05	0.0437576	-0.117128
rs4608580	ENST00000424491	-4.14499	5.3511e-05	0.0437576	-0.117128
rs1504679	ENST00000424491	-4.14499	5.3511e-05	0.0437576	-0.117128
rs4851955	ENST00000424491	-4.14499	5.3511e-05	0.0437576	-0.117128
rs4851123	ENST00000424491	-4.14499	5.3511e-05	0.0437576	-0.117128
rs937726	ENST00000424491	-4.14499	5.3511e-05	0.0437576	-0.117128
rs10203437	ENST00000424491	-4.14499	5.3511e-05	0.0437576	-0.117128
rs10202618	ENST00000424491	-4.14499	5.3511e-05	0.0437576	-0.117128
rs6543459	ENST00000424491	-4.14499	5.3511e-05	0.0437576	-0.117128
rs7572757	ENST00000424491	-4.14499	5.3511e-05	0.0437576	-0.117128
rs6491718	ENST00000605100	-4.14499	5.35115e-05	0.0437578	-0.111003
rs12150850	ENST00000582147	-4.14498	5.3513e-05	0.0437586	-0.369132
rs12454015	ENST00000299727	-4.14498	5.35143e-05	0.0437586	-0.1263
rs72720376	ENST00000337537	-4.14497	5.35154e-05	0.0437586	-0.185828
rs8021944	ENST00000337537	-4.14497	5.35154e-05	0.0437586	-0.185828
rs8022694	ENST00000337537	-4.14497	5.35154e-05	0.0437586	-0.185828
rs72720380	ENST00000337537	-4.14497	5.35154e-05	0.0437586	-0.185828
rs7145919	ENST00000337537	-4.14497	5.35154e-05	0.0437586	-0.185828
14_64222120	ENST00000337537	-4.14497	5.35154e-05	0.0437586	-0.185828
rs12434245	ENST00000337537	-4.14497	5.35154e-05	0.0437586	-0.185828
rs28440970	ENST00000337537	-4.14497	5.35154e-05	0.0437586	-0.185828
rs12432029	ENST00000337537	-4.14497	5.35154e-05	0.0437586	-0.185828
12_10976834	ENST00000535024	4.14494	5.35216e-05	0.0437611	0.105972
12_10978167	ENST00000535024	4.14494	5.35216e-05	0.0437611	0.105972
12_11020856	ENST00000535024	4.14494	5.35216e-05	0.0437611	0.105972
12_11020891	ENST00000535024	4.14494	5.35216e-05	0.0437611	0.105972
12_11021677	ENST00000535024	4.14494	5.35216e-05	0.0437611	0.105972
12_11022488	ENST00000535024	4.14494	5.35216e-05	0.0437611	0.105972
12_11024624	ENST00000535024	4.14494	5.35216e-05	0.0437611	0.105972
12_11025501	ENST00000535024	4.14494	5.35216e-05	0.0437611	0.105972
12_11027605	ENST00000535024	4.14494	5.35216e-05	0.0437611	0.105972
12_11027741	ENST00000535024	4.14494	5.35216e-05	0.0437611	0.105972
12_11030275	ENST00000535024	4.14494	5.35216e-05	0.0437611	0.105972
12_11030656	ENST00000535024	4.14494	5.35216e-05	0.0437611	0.105972
rs9916282	ENST00000338560	-4.14494	5.3523e-05	0.043762	-0.199864
rs35660775	ENST00000585788	4.14493	5.35242e-05	0.0437627	0.0906928
rs939818	ENST00000302909	-4.14493	5.35249e-05	0.0437631	-0.185824
rs12963151	ENST00000262126	-4.1449	5.35305e-05	0.0437675	-0.132974
rs76653885	ENST00000433310	-4.14487	5.35362e-05	0.0437719	-0.249986
rs1214766	ENST00000361428	4.14485	5.35404e-05	0.0437751	0.186056
1_146008687	ENST00000611275	-4.14485	5.35407e-05	0.0437751	-0.190304
rs11716	ENST00000573360	-4.14484	5.3543e-05	0.0437768	-0.137797
rs17428931	ENST00000440181	-4.14483	5.35449e-05	0.0437782	-0.116632
rs6659833	ENST00000482384	-4.14482	5.35484e-05	0.0437802	-0.0522532
rs12482181	ENST00000342449	-4.1448	5.35521e-05	0.0437802	-0.0677417
rs34176878	ENST00000342449	-4.1448	5.35521e-05	0.0437802	-0.0677417
rs2839110	ENST00000334494	4.1448	5.35524e-05	0.0437802	0.128154
rs1358437	ENST00000572991	-4.1448	5.35524e-05	0.0437802	-0.429048
rs2696455	ENST00000572991	-4.1448	5.35524e-05	0.0437802	-0.429048
rs3121482	ENST00000369318	4.14479	5.35542e-05	0.0437802	0.460253
rs2261115	ENST00000376398	-4.14477	5.35573e-05	0.0437802	-0.155726
rs2261747	ENST00000376398	-4.14477	5.35573e-05	0.0437802	-0.155726
rs1130694	ENST00000376398	-4.14477	5.35573e-05	0.0437802	-0.155726
rs7018	ENST00000376398	-4.14477	5.35573e-05	0.0437802	-0.155726
rs7020	ENST00000376398	-4.14477	5.35573e-05	0.0437802	-0.155726
rs4813557	ENST00000376398	-4.14477	5.35573e-05	0.0437802	-0.155726
rs7267979	ENST00000376398	-4.14477	5.35573e-05	0.0437802	-0.155726
rs4815404	ENST00000376398	-4.14477	5.35573e-05	0.0437802	-0.155726
rs6083805	ENST00000376398	-4.14477	5.35573e-05	0.0437802	-0.155726
rs6050544	ENST00000376398	-4.14477	5.35573e-05	0.0437802	-0.155726
rs8125868	ENST00000376398	-4.14477	5.35573e-05	0.0437802	-0.155726
rs6050559	ENST00000376398	-4.14477	5.35573e-05	0.0437802	-0.155726
rs6037095	ENST00000376398	-4.14477	5.35573e-05	0.0437802	-0.155726
rs6050562	ENST00000376398	-4.14477	5.35573e-05	0.0437802	-0.155726
rs4815407	ENST00000376398	-4.14477	5.35573e-05	0.0437802	-0.155726
rs4813561	ENST00000376398	-4.14477	5.35573e-05	0.0437802	-0.155726
rs4815408	ENST00000376398	-4.14477	5.35573e-05	0.0437802	-0.155726
rs6050566	ENST00000376398	-4.14477	5.35573e-05	0.0437802	-0.155726
rs4813563	ENST00000376398	-4.14477	5.35573e-05	0.0437802	-0.155726
rs6037103	ENST00000376398	-4.14477	5.35573e-05	0.0437802	-0.155726
20_25406885	ENST00000376398	-4.14477	5.35573e-05	0.0437802	-0.155726
rs4815424	ENST00000376398	-4.14477	5.35573e-05	0.0437802	-0.155726
rs6083847	ENST00000376398	-4.14477	5.35573e-05	0.0437802	-0.155726
rs6515651	ENST00000376398	-4.14477	5.35573e-05	0.0437802	-0.155726
rs2151144	ENST00000376398	-4.14477	5.35573e-05	0.0437802	-0.155726
rs2424716	ENST00000376398	-4.14477	5.35573e-05	0.0437802	-0.155726
rs6037120	ENST00000376398	-4.14477	5.35573e-05	0.0437802	-0.155726
rs761025	ENST00000376398	-4.14477	5.35573e-05	0.0437802	-0.155726
rs6050631	ENST00000376398	-4.14477	5.35573e-05	0.0437802	-0.155726
rs9815836	ENST00000635383	4.14477	5.35575e-05	0.0437802	0.161674
rs142726346	ENST00000324461	-4.14477	5.35577e-05	0.0437802	-0.752068
rs8103162	ENST00000324461	-4.14477	5.35577e-05	0.0437802	-0.752068
rs2041074	ENST00000479907	-4.14476	5.35607e-05	0.0437824	-0.777453
rs7838511	ENST00000607368	-4.14473	5.3566e-05	0.0437865	-0.130932
rs9366932	ENST00000373408	-4.14469	5.35749e-05	0.0437924	-0.0674879
rs12323560	ENST00000555279	-4.14468	5.35764e-05	0.0437924	-0.357176
rs2661948	ENST00000428331	4.14468	5.35769e-05	0.0437924	0.448183
rs9878811	ENST00000428331	4.14468	5.35769e-05	0.0437924	0.448183
rs2494686	ENST00000392092	-4.14468	5.3577e-05	0.0437924	-0.266802
rs171895	ENST00000254759	-4.14468	5.35781e-05	0.0437924	-0.0660613
rs1791683	ENST00000310442	4.14466	5.35806e-05	0.0437924	0.0545396
rs4652234	ENST00000367714	-4.14465	5.35828e-05	0.0437924	-0.17996
rs6658543	ENST00000367714	-4.14465	5.35828e-05	0.0437924	-0.17996
rs7537517	ENST00000367714	-4.14465	5.35828e-05	0.0437924	-0.17996
rs9787001	ENST00000367714	-4.14465	5.35828e-05	0.0437924	-0.17996
rs972361	ENST00000367714	-4.14465	5.35828e-05	0.0437924	-0.17996
rs2064149	ENST00000367714	-4.14465	5.35828e-05	0.0437924	-0.17996
rs11642430	ENST00000568053	4.14463	5.35875e-05	0.0437924	0.101612
rs35105141	ENST00000568053	4.14463	5.35875e-05	0.0437924	0.101612
rs12207057	ENST00000369605	-4.14463	5.35882e-05	0.0437924	-0.0999548
rs4351219	ENST00000369605	-4.14463	5.35882e-05	0.0437924	-0.0999548
rs13216182	ENST00000369605	-4.14463	5.35882e-05	0.0437924	-0.0999548
rs75754039	ENST00000369605	-4.14463	5.35882e-05	0.0437924	-0.0999548
rs6941138	ENST00000369605	-4.14463	5.35882e-05	0.0437924	-0.0999548
rs2324842	ENST00000369605	-4.14463	5.35882e-05	0.0437924	-0.0999548
rs12201992	ENST00000369605	-4.14463	5.35882e-05	0.0437924	-0.0999548
rs12201880	ENST00000369605	-4.14463	5.35882e-05	0.0437924	-0.0999548
rs7756203	ENST00000369605	-4.14463	5.35882e-05	0.0437924	-0.0999548
rs10944161	ENST00000369605	-4.14463	5.35882e-05	0.0437924	-0.0999548
rs1857965	ENST00000369605	-4.14463	5.35882e-05	0.0437924	-0.0999548
rs7771342	ENST00000369605	-4.14463	5.35882e-05	0.0437924	-0.0999548
rs12154056	ENST00000369605	-4.14463	5.35882e-05	0.0437924	-0.0999548
rs12210640	ENST00000369605	-4.14463	5.35882e-05	0.0437924	-0.0999548
rs6920171	ENST00000369605	-4.14463	5.35882e-05	0.0437924	-0.0999548
rs9353346	ENST00000369605	-4.14463	5.35882e-05	0.0437924	-0.0999548
rs7747897	ENST00000369605	-4.14463	5.35882e-05	0.0437924	-0.0999548
rs12194747	ENST00000369605	-4.14463	5.35882e-05	0.0437924	-0.0999548
rs12199832	ENST00000369605	-4.14463	5.35882e-05	0.0437924	-0.0999548
rs12207374	ENST00000369605	-4.14463	5.35882e-05	0.0437924	-0.0999548
rs12201735	ENST00000369605	-4.14463	5.35882e-05	0.0437924	-0.0999548
rs79997734	ENST00000369605	-4.14463	5.35882e-05	0.0437924	-0.0999548
rs113583376	ENST00000369605	-4.14463	5.35882e-05	0.0437924	-0.0999548
rs6924571	ENST00000369605	-4.14463	5.35882e-05	0.0437924	-0.0999548
rs6925543	ENST00000369605	-4.14463	5.35882e-05	0.0437924	-0.0999548
6_85958170	ENST00000369605	-4.14463	5.35882e-05	0.0437924	-0.0999548
rs12199255	ENST00000369605	-4.14463	5.35882e-05	0.0437924	-0.0999548
rs10455456	ENST00000369605	-4.14463	5.35882e-05	0.0437924	-0.0999548
rs12208227	ENST00000369605	-4.14463	5.35882e-05	0.0437924	-0.0999548
rs10455158	ENST00000369605	-4.14463	5.35882e-05	0.0437924	-0.0999548
rs34258068	ENST00000369605	-4.14463	5.35882e-05	0.0437924	-0.0999548
rs10944169	ENST00000369605	-4.14463	5.35882e-05	0.0437924	-0.0999548
rs10944170	ENST00000369605	-4.14463	5.35882e-05	0.0437924	-0.0999548
rs12190598	ENST00000369605	-4.14463	5.35882e-05	0.0437924	-0.0999548
rs11755864	ENST00000369605	-4.14463	5.35882e-05	0.0437924	-0.0999548
rs36096931	ENST00000369605	-4.14463	5.35882e-05	0.0437924	-0.0999548
rs13207354	ENST00000369605	-4.14463	5.35882e-05	0.0437924	-0.0999548
rs12204365	ENST00000369605	-4.14463	5.35882e-05	0.0437924	-0.0999548
rs12663651	ENST00000369605	-4.14463	5.35882e-05	0.0437924	-0.0999548
rs6936048	ENST00000369605	-4.14463	5.35882e-05	0.0437924	-0.0999548
rs6933377	ENST00000369605	-4.14463	5.35882e-05	0.0437924	-0.0999548
rs77825797	ENST00000416810	-4.14462	5.35892e-05	0.043793	-0.425057
rs12882001	ENST00000216392	-4.14462	5.35906e-05	0.043793	-0.433311
rs4094	ENST00000498873	-4.14461	5.35918e-05	0.043793	-0.087762
rs13131623	ENST00000602520	-4.14461	5.3592e-05	0.043793	-0.322265
rs34723948	ENST00000602520	-4.14461	5.3592e-05	0.043793	-0.322265
rs35872631	ENST00000602520	-4.14461	5.3592e-05	0.043793	-0.322265
rs115287574	ENST00000602520	-4.14461	5.3592e-05	0.043793	-0.322265
rs13142184	ENST00000602520	-4.14461	5.3592e-05	0.043793	-0.322265
rs139486911	ENST00000602520	-4.14461	5.3592e-05	0.043793	-0.322265
rs13138982	ENST00000602520	-4.14461	5.3592e-05	0.043793	-0.322265
rs13140433	ENST00000602520	-4.14461	5.3592e-05	0.043793	-0.322265
rs13123277	ENST00000602520	-4.14461	5.3592e-05	0.043793	-0.322265
rs2095545	ENST00000380502	4.1446	5.35935e-05	0.0437933	0.0728579
rs7038917	ENST00000380502	4.1446	5.35935e-05	0.0437933	0.0728579
rs7859319	ENST00000380502	4.1446	5.35935e-05	0.0437933	0.0728579
rs7022093	ENST00000380502	4.1446	5.35935e-05	0.0437933	0.0728579
rs10820965	ENST00000472894	4.14459	5.35959e-05	0.0437948	0.0730745
rs10739928	ENST00000472894	4.14459	5.35959e-05	0.0437948	0.0730745
rs11866375	ENST00000219400	-4.14458	5.35982e-05	0.0437965	-0.0759028
4_405203	ENST00000240499	4.14457	5.36e-05	0.0437977	0.0615622
rs10133265	ENST00000357798	4.14455	5.3605e-05	0.0438016	0.0792776
rs8098565	ENST00000513432	4.14454	5.36061e-05	0.0438023	0.208339
rs4765541	ENST00000602952	4.14452	5.36105e-05	0.0438052	0.0915754
rs7311969	ENST00000602952	4.14452	5.36105e-05	0.0438052	0.0915754
rs4765562	ENST00000602952	4.14452	5.36105e-05	0.0438052	0.0915754
rs62532572	ENST00000426329	4.1445	5.36156e-05	0.0438092	0.1453
8_22827963	ENST00000256404	-4.14447	5.36214e-05	0.0438137	-0.161234
rs10183799	ENST00000457336	4.14445	5.36258e-05	0.0438171	0.141753
rs6505113	ENST00000494272	4.14442	5.36318e-05	0.0438213	0.0993118
rs6505114	ENST00000494272	4.14442	5.36318e-05	0.0438213	0.0993118
rs8071887	ENST00000494272	4.14442	5.36318e-05	0.0438213	0.0993118
rs12431857	ENST00000554143	4.14439	5.36385e-05	0.0438261	0.139022
rs11158321	ENST00000554143	4.14439	5.36385e-05	0.0438261	0.139022
rs12432737	ENST00000554143	4.14439	5.36385e-05	0.0438261	0.139022
rs11198779	ENST00000489988	-4.14439	5.36392e-05	0.0438263	-0.113088
rs67965895	ENST00000489988	-4.14439	5.36392e-05	0.0438263	-0.113088
rs149287489	ENST00000597748	-4.14438	5.36418e-05	0.0438282	-0.566842
rs11124989	ENST00000425263	-4.14437	5.36432e-05	0.0438289	-0.333157
rs1067442	ENST00000425263	-4.14437	5.36432e-05	0.0438289	-0.333157
rs6756040	ENST00000409519	-4.14437	5.36441e-05	0.0438292	-0.0614258
rs6756657	ENST00000409519	-4.14437	5.36441e-05	0.0438292	-0.0614258
rs56270961	ENST00000521713	-4.14435	5.36465e-05	0.0438307	-0.292476
9_128817059	ENST00000361256	4.14434	5.36486e-05	0.0438307	0.0526196
rs2997913	ENST00000361256	4.14434	5.36486e-05	0.0438307	0.0526196
rs2293966	ENST00000361256	4.14434	5.36486e-05	0.0438307	0.0526196
rs2997904	ENST00000361256	4.14434	5.36486e-05	0.0438307	0.0526196
rs2259043	ENST00000361256	4.14434	5.36486e-05	0.0438307	0.0526196
rs10739737	ENST00000361256	4.14434	5.36486e-05	0.0438307	0.0526196
rs10739738	ENST00000361256	4.14434	5.36486e-05	0.0438307	0.0526196
rs2759015	ENST00000361256	4.14434	5.36486e-05	0.0438307	0.0526196
rs2805098	ENST00000361256	4.14434	5.36486e-05	0.0438307	0.0526196
rs1477258	ENST00000378239	4.14433	5.36508e-05	0.0438323	0.123688
rs6774560	ENST00000625338	-4.14432	5.36539e-05	0.0438344	-0.136956
rs62404924	ENST00000520794	-4.14432	5.3654e-05	0.0438344	-0.106839
6_30965299	ENST00000484168	4.1443	5.36585e-05	0.0438375	0.123392
rs35505044	ENST00000216877	4.1443	5.36585e-05	0.0438375	0.576566
17_81396457	ENST00000571724	-4.1443	5.36589e-05	0.0438375	-0.177154
rs11230540	ENST00000301761	-4.14428	5.36617e-05	0.0438375	-0.185118
rs11944293	ENST00000434434	4.14428	5.36632e-05	0.0438375	0.489541
rs76860197	ENST00000583574	4.14427	5.36633e-05	0.0438375	0.101087
rs1054111	ENST00000497377	4.14427	5.36639e-05	0.0438375	0.205944
rs78083762	ENST00000319380	4.14427	5.36646e-05	0.0438375	0.246744
rs9348334	ENST00000262193	4.14427	5.36653e-05	0.0438375	0.0667817
rs9366233	ENST00000262193	4.14427	5.36653e-05	0.0438375	0.0667817
rs8181345	ENST00000377304	-4.14426	5.36659e-05	0.0438375	-0.0547624
rs661592	ENST00000413995	-4.14426	5.36663e-05	0.0438375	-0.734124
rs674935	ENST00000413995	-4.14426	5.36663e-05	0.0438375	-0.734124
rs688065	ENST00000413995	-4.14426	5.36663e-05	0.0438375	-0.734124
rs774089	ENST00000413995	-4.14426	5.36663e-05	0.0438375	-0.734124
rs638171	ENST00000413995	-4.14426	5.36663e-05	0.0438375	-0.734124
rs640456	ENST00000413995	-4.14426	5.36663e-05	0.0438375	-0.734124
rs652130	ENST00000413995	-4.14426	5.36663e-05	0.0438375	-0.734124
rs653853	ENST00000413995	-4.14426	5.36663e-05	0.0438375	-0.734124
rs667209	ENST00000413995	-4.14426	5.36663e-05	0.0438375	-0.734124
rs668537	ENST00000413995	-4.14426	5.36663e-05	0.0438375	-0.734124
rs653079	ENST00000413995	-4.14426	5.36663e-05	0.0438375	-0.734124
rs653517	ENST00000413995	-4.14426	5.36663e-05	0.0438375	-0.734124
rs767283	ENST00000413995	-4.14426	5.36663e-05	0.0438375	-0.734124
rs3757560	ENST00000413995	-4.14426	5.36663e-05	0.0438375	-0.734124
rs3757561	ENST00000413995	-4.14426	5.36663e-05	0.0438375	-0.734124
rs3757562	ENST00000413995	-4.14426	5.36663e-05	0.0438375	-0.734124
rs627435	ENST00000413995	-4.14426	5.36663e-05	0.0438375	-0.734124
rs627521	ENST00000413995	-4.14426	5.36663e-05	0.0438375	-0.734124
rs630191	ENST00000413995	-4.14426	5.36663e-05	0.0438375	-0.734124
rs631928	ENST00000413995	-4.14426	5.36663e-05	0.0438375	-0.734124
rs594735	ENST00000413995	-4.14426	5.36663e-05	0.0438375	-0.734124
rs805313	ENST00000378239	4.14425	5.36691e-05	0.0438396	0.141295
rs142957907	ENST00000242810	-4.14424	5.36717e-05	0.0438415	-0.291467
rs946748	ENST00000373192	-4.14422	5.36747e-05	0.0438435	-1.14981
rs2791177	ENST00000373192	-4.14422	5.36747e-05	0.0438435	-1.14981
rs2084195	ENST00000464909	-4.14421	5.36769e-05	0.0438451	-0.142942
rs62428923	ENST00000367166	4.1442	5.36794e-05	0.0438467	0.0538818
6_155233217	ENST00000367166	4.1442	5.36794e-05	0.0438467	0.0538818
rs286865	ENST00000532428	-4.14412	5.36965e-05	0.0438603	-0.17038
rs7041655	ENST00000494066	4.14412	5.36966e-05	0.0438603	0.170154
rs2226019	ENST00000380647	4.14412	5.36968e-05	0.0438603	0.0953995
rs4959784	ENST00000438998	4.14411	5.36975e-05	0.0438606	0.0970634
6_33084605	ENST00000418931	4.14409	5.37018e-05	0.0438624	0.192753
rs78019361	ENST00000297533	-4.14409	5.3702e-05	0.0438624	-0.734485
rs79977311	ENST00000297533	-4.14409	5.3702e-05	0.0438624	-0.734485
rs111608180	ENST00000297533	-4.14409	5.3702e-05	0.0438624	-0.734485
rs1076581	ENST00000297533	-4.14409	5.3702e-05	0.0438624	-0.734485
rs76419870	ENST00000297533	-4.14409	5.3702e-05	0.0438624	-0.734485
rs74959101	ENST00000297533	-4.14409	5.3702e-05	0.0438624	-0.734485
rs17705456	ENST00000297533	-4.14409	5.3702e-05	0.0438624	-0.734485
rs112214846	ENST00000297533	-4.14409	5.3702e-05	0.0438624	-0.734485
rs11815048	ENST00000369878	4.14409	5.37029e-05	0.0438626	0.0793253
rs4073654	ENST00000281394	-4.14409	5.37031e-05	0.0438626	-0.902035
rs12052559	ENST00000281394	-4.14409	5.37031e-05	0.0438626	-0.902035
rs10252161	ENST00000479613	-4.14408	5.37042e-05	0.0438633	-0.368656
rs67745769	ENST00000615999	-4.14406	5.37087e-05	0.0438666	-0.892103
rs6752330	ENST00000463397	-4.14406	5.37088e-05	0.0438666	-0.120274
rs1629865	ENST00000522893	4.14406	5.37092e-05	0.0438667	0.0952589
rs1120180	ENST00000298815	-4.14405	5.37119e-05	0.0438683	-0.198317
6_31480787	ENST00000469358	-4.14404	5.37127e-05	0.0438683	-0.210591
6_31481199	ENST00000469358	-4.14404	5.37127e-05	0.0438683	-0.210591
6_31482860	ENST00000469358	-4.14404	5.37127e-05	0.0438683	-0.210591
6_31484059	ENST00000469358	-4.14404	5.37127e-05	0.0438683	-0.210591
6_31484071	ENST00000469358	-4.14404	5.37127e-05	0.0438683	-0.210591
17_46216305	ENST00000572991	-4.14401	5.37187e-05	0.0438729	-0.419634
rs4785691	ENST00000568456	4.14401	5.37191e-05	0.043873	0.0690549
rs6768172	ENST00000476808	4.14399	5.37233e-05	0.043876	0.252431
rs55649975	ENST00000476808	4.14399	5.37233e-05	0.043876	0.252431
17_19713119	ENST00000581518	-4.14398	5.37251e-05	0.0438773	-0.557552
rs12977961	ENST00000589223	4.14398	5.37267e-05	0.0438782	0.53758
19_2326903	ENST00000589223	4.14398	5.37267e-05	0.0438782	0.53758
rs6058064	ENST00000397709	-4.14397	5.37275e-05	0.0438784	-0.464703
rs3982904	ENST00000416673	4.14397	5.37281e-05	0.0438784	0.12143
rs4910420	ENST00000526475	-4.14397	5.37289e-05	0.0438784	-0.427963
rs17449096	ENST00000526475	-4.14397	5.37289e-05	0.0438784	-0.427963
rs734461	ENST00000526475	-4.14397	5.37289e-05	0.0438784	-0.427963
11_11820073	ENST00000526475	-4.14397	5.37289e-05	0.0438784	-0.427963
rs77223028	ENST00000526475	-4.14397	5.37289e-05	0.0438784	-0.427963
rs2244830	ENST00000361436	-4.14395	5.37318e-05	0.0438806	-0.189201
rs75107833	ENST00000284719	4.14394	5.37341e-05	0.0438822	0.102384
rs4572083	ENST00000429940	4.14392	5.37378e-05	0.043885	0.181449
rs17430298	ENST00000464495	-4.14392	5.37391e-05	0.0438859	-0.699603
rs464792	ENST00000372813	4.14391	5.37401e-05	0.0438865	0.160868
rs6953299	ENST00000437600	-4.14391	5.37415e-05	0.0438872	-0.463239
rs4727481	ENST00000437600	-4.14391	5.37415e-05	0.0438872	-0.463239
rs4919432	ENST00000370372	-4.14386	5.37524e-05	0.0438958	-0.268929
rs6783965	ENST00000314400	-4.14384	5.37549e-05	0.0438975	-0.800281
rs7622740	ENST00000314400	-4.14384	5.37549e-05	0.0438975	-0.800281
rs11761372	ENST00000602609	4.1438	5.37634e-05	0.0439042	0.0862175
rs12713498	ENST00000445915	4.14377	5.3771e-05	0.043908	0.363699
rs9986863	ENST00000496184	-4.14377	5.37715e-05	0.043908	-0.117184
rs4473929	ENST00000496184	-4.14377	5.37715e-05	0.043908	-0.117184
rs67046940	ENST00000496184	-4.14377	5.37715e-05	0.043908	-0.117184
7_1435408	ENST00000496184	-4.14377	5.37715e-05	0.043908	-0.117184
rs60306276	ENST00000496184	-4.14377	5.37715e-05	0.043908	-0.117184
rs10262345	ENST00000496184	-4.14377	5.37715e-05	0.043908	-0.117184
rs10266642	ENST00000496184	-4.14377	5.37715e-05	0.043908	-0.117184
rs4419728	ENST00000496184	-4.14377	5.37715e-05	0.043908	-0.117184
7_1438611	ENST00000496184	-4.14377	5.37715e-05	0.043908	-0.117184
rs4585655	ENST00000496184	-4.14377	5.37715e-05	0.043908	-0.117184
rs4492283	ENST00000496184	-4.14377	5.37715e-05	0.043908	-0.117184
rs10253769	ENST00000496184	-4.14377	5.37715e-05	0.043908	-0.117184
rs16531	ENST00000246672	-4.14376	5.3773e-05	0.043909	-0.15041
rs346788	ENST00000592474	-4.14376	5.37735e-05	0.0439092	-0.116305
rs13068599	ENST00000493675	4.14375	5.37752e-05	0.0439103	0.144063
rs12595478	ENST00000559530	-4.14375	5.37755e-05	0.0439103	-0.069045
10_27361853	ENST00000376087	-4.1437	5.37861e-05	0.0439188	-0.0757955
rs4785686	ENST00000568456	4.14369	5.37886e-05	0.0439206	0.0696853
rs13433293	ENST00000371828	-4.14367	5.37928e-05	0.0439239	-0.280331
rs8090750	ENST00000580261	-4.14366	5.37933e-05	0.0439241	-0.68213
rs6480442	ENST00000373232	4.14364	5.37982e-05	0.0439278	0.0806231
rs4282150	ENST00000435205	-4.14362	5.38023e-05	0.0439307	-0.389562
rs72732142	ENST00000435205	-4.14362	5.38023e-05	0.0439307	-0.389562
rs117312751	ENST00000458394	-4.14361	5.38039e-05	0.0439319	-0.580332
rs12998664	ENST00000403007	-4.14361	5.38056e-05	0.043933	-0.143586
rs66554377	ENST00000449552	-4.1436	5.38068e-05	0.0439333	-0.155775
rs72840597	ENST00000449552	-4.1436	5.38068e-05	0.0439333	-0.155775
rs11653729	ENST00000449552	-4.1436	5.38068e-05	0.0439333	-0.155775
rs2911644	ENST00000409638	-4.1436	5.38079e-05	0.043934	-0.220113
rs12043299	ENST00000369466	4.14359	5.38082e-05	0.043934	0.205219
rs62241232	ENST00000608025	4.14356	5.38153e-05	0.0439396	0.0891941
rs105199	ENST00000441876	-4.14355	5.38182e-05	0.0439417	-0.607335
6_29916869	ENST00000383620	-4.14354	5.38194e-05	0.0439419	-0.160006
6_29917249	ENST00000383620	-4.14354	5.38194e-05	0.0439419	-0.160006
6_29917265	ENST00000383620	-4.14354	5.38194e-05	0.0439419	-0.160006
rs6695772	ENST00000478275	-4.14354	5.38195e-05	0.0439419	-0.115088
rs6049719	ENST00000398411	4.14354	5.38205e-05	0.0439426	0.266398
rs74355238	ENST00000483495	-4.14353	5.38223e-05	0.0439438	-0.150431
rs62180992	ENST00000442547	-4.14352	5.38231e-05	0.0439443	-0.107625
6_31275570	ENST00000495835	-4.14352	5.38249e-05	0.0439452	-0.351892
6_31275582	ENST00000495835	-4.14352	5.38249e-05	0.0439452	-0.351892
rs6843311	ENST00000511324	4.1435	5.38274e-05	0.0439471	0.0690744
rs1204657	ENST00000397527	4.1435	5.38282e-05	0.0439475	0.10914
rs62018900	ENST00000432436	4.14348	5.38324e-05	0.0439499	0.151973
15_43637180	ENST00000432436	4.14348	5.38324e-05	0.0439499	0.151973
rs35740631	ENST00000432436	4.14348	5.38324e-05	0.0439499	0.151973
rs35333173	ENST00000432436	4.14348	5.38324e-05	0.0439499	0.151973
rs34681147	ENST00000432436	4.14348	5.38324e-05	0.0439499	0.151973
rs73164869	ENST00000405465	-4.14347	5.38349e-05	0.0439516	-0.853715
rs8137136	ENST00000358295	-4.14347	5.38351e-05	0.0439516	-0.108711
rs3733229	ENST00000273908	4.14345	5.38389e-05	0.0439543	0.128506
rs6535359	ENST00000273908	4.14345	5.38389e-05	0.0439543	0.128506
3_195758360	ENST00000625338	-4.14344	5.38408e-05	0.0439545	-0.135354
rs2641719	ENST00000625338	-4.14344	5.38408e-05	0.0439545	-0.135354
rs2641718	ENST00000625338	-4.14344	5.38408e-05	0.0439545	-0.135354
rs2550272	ENST00000625338	-4.14344	5.38408e-05	0.0439545	-0.135354
rs2688526	ENST00000625338	-4.14344	5.38408e-05	0.0439545	-0.135354
rs2550273	ENST00000625338	-4.14344	5.38408e-05	0.0439545	-0.135354
rs10823447	ENST00000331173	-4.14342	5.38463e-05	0.0439588	-0.0596228
rs2299679	ENST00000353224	-4.14341	5.38479e-05	0.043959	-0.209756
rs111218283	ENST00000416188	-4.14341	5.38481e-05	0.043959	-0.571934
rs72845868	ENST00000416188	-4.14341	5.38481e-05	0.043959	-0.571934
rs11826182	ENST00000416188	-4.14341	5.38481e-05	0.043959	-0.571934
rs11246121	ENST00000416188	-4.14341	5.38481e-05	0.043959	-0.571934
rs112682450	ENST00000416188	-4.14341	5.38481e-05	0.043959	-0.571934
rs2160115	ENST00000337714	-4.14339	5.38527e-05	0.0439625	-0.288855
rs8035001	ENST00000304177	4.14338	5.38533e-05	0.0439628	0.0848672
rs13426325	ENST00000493792	-4.14337	5.38551e-05	0.043964	-0.156043
rs75142770	ENST00000397615	-4.14336	5.38571e-05	0.0439641	-0.17103
rs691674	ENST00000591996	-4.14336	5.38592e-05	0.0439641	-0.0698088
rs72916819	ENST00000591996	-4.14336	5.38592e-05	0.0439641	-0.0698088
rs72907433	ENST00000591996	-4.14336	5.38592e-05	0.0439641	-0.0698088
rs72907435	ENST00000591996	-4.14336	5.38592e-05	0.0439641	-0.0698088
rs690791	ENST00000591996	-4.14336	5.38592e-05	0.0439641	-0.0698088
rs690790	ENST00000591996	-4.14336	5.38592e-05	0.0439641	-0.0698088
rs680027	ENST00000591996	-4.14336	5.38592e-05	0.0439641	-0.0698088
rs690752	ENST00000591996	-4.14336	5.38592e-05	0.0439641	-0.0698088
rs1631200	ENST00000591996	-4.14336	5.38592e-05	0.0439641	-0.0698088
rs692632	ENST00000591996	-4.14336	5.38592e-05	0.0439641	-0.0698088
rs692623	ENST00000591996	-4.14336	5.38592e-05	0.0439641	-0.0698088
rs692622	ENST00000591996	-4.14336	5.38592e-05	0.0439641	-0.0698088
rs1627621	ENST00000591996	-4.14336	5.38592e-05	0.0439641	-0.0698088
rs587370	ENST00000591996	-4.14336	5.38592e-05	0.0439641	-0.0698088
rs511188	ENST00000281631	-4.14333	5.38638e-05	0.0439654	-0.188692
rs7293426	ENST00000281631	-4.14333	5.38638e-05	0.0439654	-0.188692
rs555458	ENST00000281631	-4.14333	5.38638e-05	0.0439654	-0.188692
5_50263017	ENST00000281631	-4.14333	5.38638e-05	0.0439654	-0.188692
rs507396	ENST00000281631	-4.14333	5.38638e-05	0.0439654	-0.188692
rs1328254	ENST00000281631	-4.14333	5.38638e-05	0.0439654	-0.188692
rs11960661	ENST00000281631	-4.14333	5.38638e-05	0.0439654	-0.188692
rs489407	ENST00000281631	-4.14333	5.38638e-05	0.0439654	-0.188692
rs491470	ENST00000281631	-4.14333	5.38638e-05	0.0439654	-0.188692
rs572664	ENST00000281631	-4.14333	5.38638e-05	0.0439654	-0.188692
rs492337	ENST00000281631	-4.14333	5.38638e-05	0.0439654	-0.188692
rs11722698	ENST00000602520	-4.14328	5.38754e-05	0.0439747	-0.237411
rs28711269	ENST00000370491	4.14327	5.3877e-05	0.0439749	0.303439
rs12063016	ENST00000370491	4.14327	5.3877e-05	0.0439749	0.303439
rs12078433	ENST00000370491	4.14327	5.3877e-05	0.0439749	0.303439
rs12070275	ENST00000370491	4.14327	5.3877e-05	0.0439749	0.303439
rs78083994	ENST00000370491	4.14327	5.3877e-05	0.0439749	0.303439
rs71389001	ENST00000566601	4.14326	5.38792e-05	0.0439765	0.150593
rs9915507	ENST00000623598	-4.14326	5.38798e-05	0.0439768	-0.0856757
rs68023422	ENST00000514785	-4.14323	5.38864e-05	0.0439819	-0.0722637
rs147683168	ENST00000497369	-4.14322	5.38889e-05	0.0439838	-0.363601
rs36096744	ENST00000381639	4.14321	5.38902e-05	0.0439845	0.103893
rs12366873	ENST00000537064	4.14321	5.38903e-05	0.0439845	0.347175
rs17074013	ENST00000326004	4.14319	5.38947e-05	0.0439876	0.336525
13_29911959	ENST00000326004	4.14319	5.38947e-05	0.0439876	0.336525
rs4580350	ENST00000379558	4.14316	5.39013e-05	0.0439925	0.194994
rs4640348	ENST00000379558	4.14316	5.39013e-05	0.0439925	0.194994
rs9929456	ENST00000617311	4.14315	5.39027e-05	0.0439935	0.0967319
rs2025032	ENST00000563647	-4.14314	5.3905e-05	0.0439951	-0.0699079
rs72817549	ENST00000263063	-4.14313	5.39077e-05	0.0439972	-0.0961852
8_2096142	ENST00000262113	-4.14311	5.3912e-05	0.0440003	-0.286664
rs11632336	ENST00000561125	-4.14311	5.39121e-05	0.0440003	-0.399096
rs7126859	ENST00000623846	4.14311	5.39124e-05	0.0440003	0.115027
rs1250120	ENST00000503548	4.14309	5.39149e-05	0.0440022	0.229445
rs2885068	ENST00000520279	4.14309	5.39155e-05	0.0440023	0.351913
rs60639239	ENST00000562191	4.14309	5.39156e-05	0.0440023	0.179742
rs2040906	ENST00000479613	-4.14308	5.39174e-05	0.0440035	-0.27458
rs10078977	ENST00000522663	-4.14307	5.39198e-05	0.0440044	-0.0699627
rs10479455	ENST00000522663	-4.14307	5.39198e-05	0.0440044	-0.0699627
rs55734821	ENST00000522663	-4.14307	5.39198e-05	0.0440044	-0.0699627
rs10068529	ENST00000522663	-4.14307	5.39198e-05	0.0440044	-0.0699627
rs10068594	ENST00000522663	-4.14307	5.39198e-05	0.0440044	-0.0699627
rs778731	ENST00000607978	4.14305	5.39238e-05	0.0440075	0.0702483
rs77259628	ENST00000438070	-4.14304	5.39273e-05	0.0440101	-0.157461
rs7762	ENST00000508121	-4.14302	5.39313e-05	0.0440129	-0.965778
rs75898438	ENST00000508121	-4.14302	5.39313e-05	0.0440129	-0.965778
rs4733978	ENST00000311351	-4.14299	5.39365e-05	0.0440147	-0.133935
rs4335097	ENST00000311351	-4.14299	5.39365e-05	0.0440147	-0.133935
rs9650316	ENST00000311351	-4.14299	5.39365e-05	0.0440147	-0.133935
rs12548879	ENST00000311351	-4.14299	5.39365e-05	0.0440147	-0.133935
rs71517748	ENST00000311351	-4.14299	5.39365e-05	0.0440147	-0.133935
rs55713884	ENST00000311351	-4.14299	5.39365e-05	0.0440147	-0.133935
rs4527834	ENST00000311351	-4.14299	5.39365e-05	0.0440147	-0.133935
rs34810791	ENST00000311351	-4.14299	5.39365e-05	0.0440147	-0.133935
rs5760087	ENST00000477245	4.14299	5.3937e-05	0.0440147	0.307546
rs4820573	ENST00000477245	4.14299	5.3937e-05	0.0440147	0.307546
rs5751786	ENST00000477245	4.14299	5.3937e-05	0.0440147	0.307546
rs3852979	ENST00000477245	4.14299	5.3937e-05	0.0440147	0.307546
rs6004106	ENST00000477245	4.14299	5.3937e-05	0.0440147	0.307546
rs79833227	ENST00000322927	-4.14293	5.39491e-05	0.0440244	-0.0627614
19_22253004	ENST00000397126	-4.14293	5.39504e-05	0.0440252	-0.2547
rs2035058	ENST00000307808	-4.14292	5.39516e-05	0.0440254	-0.640293
rs5761529	ENST00000405938	-4.14292	5.39524e-05	0.0440254	-0.569548
rs5752326	ENST00000405938	-4.14292	5.39524e-05	0.0440254	-0.569548
rs5752327	ENST00000405938	-4.14292	5.39524e-05	0.0440254	-0.569548
rs3752589	ENST00000405938	-4.14292	5.39524e-05	0.0440254	-0.569548
rs722997	ENST00000405938	-4.14292	5.39524e-05	0.0440254	-0.569548
rs1894705	ENST00000405938	-4.14292	5.39524e-05	0.0440254	-0.569548
rs35193631	ENST00000590677	4.14291	5.39543e-05	0.0440259	0.0820354
rs9973266	ENST00000301280	-4.14291	5.39544e-05	0.0440259	-0.0777898
rs62129353	ENST00000301280	-4.14291	5.39544e-05	0.0440259	-0.0777898
rs62129354	ENST00000301280	-4.14291	5.39544e-05	0.0440259	-0.0777898
rs12923761	ENST00000322048	-4.14291	5.39544e-05	0.0440259	-0.781507
rs1067341	ENST00000425263	-4.14291	5.39549e-05	0.044026	-0.336793
rs11227248	ENST00000530101	4.14291	5.39551e-05	0.044026	0.129645
rs11780227	ENST00000256404	-4.1429	5.39557e-05	0.0440263	-0.170807
rs10027821	ENST00000514798	4.1429	5.39567e-05	0.0440268	0.249407
rs107288	ENST00000262948	-4.14288	5.39603e-05	0.0440296	-0.117916
rs746779	ENST00000303277	-4.14285	5.39679e-05	0.0440356	-0.587878
rs522496	ENST00000247986	-4.14281	5.39752e-05	0.0440412	-0.190009
rs30003	ENST00000595881	-4.14281	5.39753e-05	0.0440412	-0.116077
rs10817998	ENST00000394487	4.14279	5.39805e-05	0.044043	0.172981
rs12685948	ENST00000394487	4.14279	5.39805e-05	0.044043	0.172981
rs17400632	ENST00000394487	4.14279	5.39805e-05	0.044043	0.172981
rs73657674	ENST00000394487	4.14279	5.39805e-05	0.044043	0.172981
rs10818001	ENST00000394487	4.14279	5.39805e-05	0.044043	0.172981
rs10818002	ENST00000394487	4.14279	5.39805e-05	0.044043	0.172981
rs17400793	ENST00000394487	4.14279	5.39805e-05	0.044043	0.172981
rs1591256	ENST00000394487	4.14279	5.39805e-05	0.044043	0.172981
rs10983549	ENST00000394487	4.14279	5.39805e-05	0.044043	0.172981
rs10983550	ENST00000394487	4.14279	5.39805e-05	0.044043	0.172981
rs10759904	ENST00000394487	4.14279	5.39805e-05	0.044043	0.172981
rs12524256	ENST00000422882	4.14279	5.39807e-05	0.044043	0.146433
rs16911483	ENST00000637864	-4.14278	5.39823e-05	0.0440438	-0.21596
rs56044018	ENST00000637864	-4.14278	5.39823e-05	0.0440438	-0.21596
1_210416311	ENST00000009105	4.14277	5.39835e-05	0.0440446	0.68231
rs673364	ENST00000584897	-4.14275	5.39877e-05	0.0440478	-0.25507
rs11660381	ENST00000568797	-4.14275	5.39888e-05	0.0440485	-0.148558
9_70182186	ENST00000594708	-4.14274	5.39909e-05	0.0440497	-0.0813243
rs1927148	ENST00000594708	-4.14274	5.39909e-05	0.0440497	-0.0813243
rs2727261	ENST00000449131	-4.14274	5.39916e-05	0.0440501	-0.270997
rs2547497	ENST00000510995	-4.14271	5.39961e-05	0.0440535	-0.253964
rs62027623	ENST00000619579	4.14271	5.39968e-05	0.0440539	0.110012
rs112086410	ENST00000418747	4.1427	5.39981e-05	0.0440547	0.100974
rs12379264	ENST00000568013	-4.14267	5.40054e-05	0.0440605	-0.0463702
rs7100066	ENST00000381312	4.14266	5.40068e-05	0.0440614	0.1572
rs2838476	ENST00000468864	4.14265	5.40087e-05	0.0440619	0.209494
rs2838478	ENST00000468864	4.14265	5.40087e-05	0.0440619	0.209494
rs2838480	ENST00000468864	4.14265	5.40087e-05	0.0440619	0.209494
rs2245759	ENST00000468864	4.14265	5.40087e-05	0.0440619	0.209494
rs915878	ENST00000468864	4.14265	5.40087e-05	0.0440619	0.209494
rs7948392	ENST00000393958	4.14263	5.40144e-05	0.0440663	0.2769
rs7209028	ENST00000376926	-4.14261	5.40186e-05	0.0440695	-0.422137
rs1043388	ENST00000616342	-4.14261	5.40191e-05	0.0440697	-0.0862743
rs10003585	ENST00000264811	-4.1426	5.40215e-05	0.0440714	-0.569837
17_45855375	ENST00000455565	4.14259	5.40225e-05	0.0440721	0.341329
rs13749	ENST00000521249	4.14257	5.40259e-05	0.0440746	0.0788834
rs4452918	ENST00000416066	4.14255	5.40309e-05	0.0440784	0.066975
rs61930703	ENST00000261741	4.14252	5.40371e-05	0.0440833	0.165811
rs7810047	ENST00000608477	4.14252	5.40383e-05	0.044084	0.0753142
rs9630182	ENST00000526600	4.14251	5.40388e-05	0.044084	0.260941
rs1502239	ENST00000526600	4.14251	5.40388e-05	0.044084	0.260941
rs4140542	ENST00000368213	4.14251	5.40392e-05	0.0440841	0.42826
rs77669893	ENST00000378826	-4.1425	5.40409e-05	0.0440853	-0.203157
rs4698748	ENST00000243501	-4.1425	5.40423e-05	0.0440862	-0.0611835
rs9924849	ENST00000301015	4.14248	5.40452e-05	0.0440884	0.0854686
rs651092	ENST00000607197	4.14246	5.40497e-05	0.0440918	0.0988501
17_45825175	ENST00000496930	4.14245	5.40532e-05	0.0440942	0.288309
17_45851663	ENST00000496930	4.14245	5.40532e-05	0.0440942	0.288309
rs62344137	ENST00000296824	4.14244	5.40544e-05	0.0440947	0.0857048
rs10069932	ENST00000296824	4.14244	5.40544e-05	0.0440947	0.0857048
rs115670620	ENST00000447353	-4.14243	5.40562e-05	0.044096	-0.22853
17_82752221	ENST00000329875	-4.14241	5.40608e-05	0.0440994	-0.423564
rs144222925	ENST00000482465	-4.14241	5.40609e-05	0.0440994	-0.217182
rs4806283	ENST00000270001	-4.14241	5.40615e-05	0.0440997	-0.0497169
6_32583573	ENST00000487676	4.14238	5.40666e-05	0.0441033	0.345127
6_29975206	ENST00000383620	-4.14238	5.40666e-05	0.0441033	-0.153276
rs80092311	ENST00000409921	-4.14238	5.40667e-05	0.0441033	-1.11381
rs869602	ENST00000389737	4.14235	5.40733e-05	0.0441084	0.104282
rs35148262	ENST00000374358	4.14235	5.40742e-05	0.0441085	0.0469651
rs6661533	ENST00000374358	4.14235	5.40742e-05	0.0441085	0.0469651
rs12027110	ENST00000374358	4.14235	5.40742e-05	0.0441085	0.0469651
rs10775163	ENST00000559530	-4.14235	5.40747e-05	0.0441087	-0.0749695
rs4239114	ENST00000303790	4.14232	5.408e-05	0.0441128	0.0717738
rs4729850	ENST00000476151	4.1423	5.40838e-05	0.0441153	0.238906
rs6488287	ENST00000381902	4.1423	5.40842e-05	0.0441153	0.618929
rs7134846	ENST00000381902	4.1423	5.40842e-05	0.0441153	0.618929
rs4619235	ENST00000381902	4.1423	5.40842e-05	0.0441153	0.618929
rs6928413	ENST00000244571	-4.14229	5.40863e-05	0.0441169	-0.120982
rs35159203	ENST00000479138	-4.14228	5.40885e-05	0.0441184	-0.387258
rs75599624	ENST00000620532	-4.14226	5.40923e-05	0.0441211	-0.124404
rs11670908	ENST00000620532	-4.14226	5.40923e-05	0.0441211	-0.124404
rs10897294	ENST00000535296	-4.14225	5.40953e-05	0.0441223	-0.337299
rs11231230	ENST00000535296	-4.14225	5.40953e-05	0.0441223	-0.337299
rs77940410	ENST00000535296	-4.14225	5.40953e-05	0.0441223	-0.337299
rs79983496	ENST00000535296	-4.14225	5.40953e-05	0.0441223	-0.337299
rs10431142	ENST00000535296	-4.14225	5.40953e-05	0.0441223	-0.337299
rs79429455	ENST00000535296	-4.14225	5.40953e-05	0.0441223	-0.337299
rs641901	ENST00000360806	-4.14224	5.40967e-05	0.0441231	-0.204333
rs936867	ENST00000620154	4.14224	5.40972e-05	0.0441231	0.114672
rs7175351	ENST00000620154	4.14224	5.40972e-05	0.0441231	0.114672
rs2086786	ENST00000370899	-4.14224	5.40977e-05	0.0441233	-0.367428
rs491973	ENST00000530413	4.14221	5.41034e-05	0.0441252	0.179429
rs642293	ENST00000530413	4.14221	5.41034e-05	0.0441252	0.179429
11_65965180	ENST00000530413	4.14221	5.41034e-05	0.0441252	0.179429
rs542332	ENST00000530413	4.14221	5.41034e-05	0.0441252	0.179429
rs493899	ENST00000530413	4.14221	5.41034e-05	0.0441252	0.179429
rs661335	ENST00000530413	4.14221	5.41034e-05	0.0441252	0.179429
rs566590	ENST00000530413	4.14221	5.41034e-05	0.0441252	0.179429
rs299609	ENST00000335606	-4.14221	5.41039e-05	0.0441252	-0.201154
rs299608	ENST00000335606	-4.14221	5.41039e-05	0.0441252	-0.201154
rs299607	ENST00000335606	-4.14221	5.41039e-05	0.0441252	-0.201154
rs299605	ENST00000335606	-4.14221	5.41039e-05	0.0441252	-0.201154
rs299604	ENST00000335606	-4.14221	5.41039e-05	0.0441252	-0.201154
rs299603	ENST00000335606	-4.14221	5.41039e-05	0.0441252	-0.201154
rs299602	ENST00000335606	-4.14221	5.41039e-05	0.0441252	-0.201154
rs37352	ENST00000508982	4.1422	5.41051e-05	0.0441252	0.0756562
rs10203550	ENST00000463866	-4.1422	5.41051e-05	0.0441252	-0.152744
rs13426823	ENST00000463866	-4.1422	5.41051e-05	0.0441252	-0.152744
2_201151522	ENST00000463866	-4.1422	5.41051e-05	0.0441252	-0.152744
rs73045341	ENST00000463866	-4.1422	5.41051e-05	0.0441252	-0.152744
rs1548880	ENST00000417811	4.14219	5.41072e-05	0.0441262	0.0563895
rs710162	ENST00000433698	4.14219	5.41078e-05	0.0441262	0.104227
rs7179643	ENST00000559989	-4.14219	5.4108e-05	0.0441262	-0.238454
rs12449302	ENST00000412831	-4.14219	5.41087e-05	0.0441262	-0.443235
rs72813607	ENST00000412831	-4.14219	5.41087e-05	0.0441262	-0.443235
rs17885309	ENST00000412831	-4.14219	5.41087e-05	0.0441262	-0.443235
rs11650214	ENST00000412831	-4.14219	5.41087e-05	0.0441262	-0.443235
17_31203858	ENST00000412831	-4.14219	5.41087e-05	0.0441262	-0.443235
rs17884466	ENST00000412831	-4.14219	5.41087e-05	0.0441262	-0.443235
rs9342875	ENST00000342056	-4.14217	5.4112e-05	0.0441286	-0.692491
7_130413367	ENST00000223208	-4.14216	5.41155e-05	0.0441313	-0.0845341
rs1644702	ENST00000587817	4.14214	5.41197e-05	0.0441344	0.10761
rs75910986	ENST00000487506	-4.14213	5.41216e-05	0.0441358	-0.840068
rs7928758	ENST00000531510	-4.1421	5.41273e-05	0.04414	-0.10833
rs878987	ENST00000531510	-4.1421	5.41273e-05	0.04414	-0.10833
rs2052130	ENST00000485713	-4.1421	5.41279e-05	0.0441403	-0.595745
rs11879585	ENST00000246529	4.14208	5.41327e-05	0.0441436	0.181711
6_28953195	ENST00000405613	4.14207	5.41332e-05	0.0441436	0.285472
rs55687272	ENST00000539261	4.14207	5.41336e-05	0.0441436	0.914677
rs60402333	ENST00000539261	4.14207	5.41336e-05	0.0441436	0.914677
rs7316133	ENST00000539261	4.14207	5.41336e-05	0.0441436	0.914677
rs74063221	ENST00000539261	4.14207	5.41336e-05	0.0441436	0.914677
rs6471268	ENST00000524003	4.14207	5.41346e-05	0.044144	0.062815
rs4259383	ENST00000524003	4.14207	5.41346e-05	0.044144	0.062815
rs9861081	ENST00000496479	4.14206	5.41354e-05	0.0441443	0.059534
6_30887434	ENST00000469358	-4.14206	5.41355e-05	0.0441443	-0.261269
rs5756341	ENST00000495555	4.14203	5.41422e-05	0.0441493	0.154108
rs5756342	ENST00000495555	4.14203	5.41422e-05	0.0441493	0.154108
rs763053	ENST00000564285	4.14202	5.41442e-05	0.0441507	0.214474
rs73105391	ENST00000485344	-4.14202	5.41449e-05	0.0441508	-0.0672704
rs7573361	ENST00000485344	-4.14202	5.41449e-05	0.0441508	-0.0672704
rs4787495	ENST00000520915	-4.14198	5.41528e-05	0.0441571	-0.0675059
rs4968259	ENST00000575291	4.14197	5.41561e-05	0.0441593	0.0890398
rs9904967	ENST00000575291	4.14197	5.41561e-05	0.0441593	0.0890398
rs6545887	ENST00000464909	-4.14196	5.41572e-05	0.0441599	-0.142379
rs11665903	ENST00000591372	4.14196	5.41573e-05	0.0441599	0.0683509
rs12703398	ENST00000247883	-4.14195	5.41602e-05	0.044162	-0.086199
rs62442271	ENST00000490178	4.1419	5.41703e-05	0.0441701	0.139838
rs2733539	ENST00000422481	4.14189	5.41721e-05	0.0441713	0.132488
rs2500523	ENST00000445901	4.14189	5.41727e-05	0.0441716	0.362637
rs17599	ENST00000618397	4.14186	5.41785e-05	0.0441761	0.0919391
rs4821738	ENST00000340857	4.14184	5.41834e-05	0.0441798	0.0721462
rs73449768	ENST00000380405	-4.14184	5.41843e-05	0.0441801	-1.44536
rs55654259	ENST00000380405	-4.14184	5.41843e-05	0.0441801	-1.44536
rs712486	ENST00000359890	-4.14181	5.41894e-05	0.0441833	-0.115546
rs10761153	ENST00000433698	4.1418	5.41908e-05	0.0441833	0.103517
rs10283572	ENST00000433698	4.1418	5.41908e-05	0.0441833	0.103517
rs7026361	ENST00000433698	4.1418	5.41908e-05	0.0441833	0.103517
rs1053441	ENST00000433698	4.1418	5.41908e-05	0.0441833	0.103517
rs12348488	ENST00000433698	4.1418	5.41908e-05	0.0441833	0.103517
rs7847929	ENST00000433698	4.1418	5.41908e-05	0.0441833	0.103517
rs10820971	ENST00000433698	4.1418	5.41908e-05	0.0441833	0.103517
rs7045409	ENST00000433698	4.1418	5.41908e-05	0.0441833	0.103517
rs10992340	ENST00000433698	4.1418	5.41908e-05	0.0441833	0.103517
rs1870940	ENST00000368346	4.14177	5.4198e-05	0.0441889	0.151371
rs10950028	ENST00000607978	4.14173	5.42077e-05	0.0441956	0.0829785
rs73378304	ENST00000607978	4.14173	5.42077e-05	0.0441956	0.0829785
rs11783655	ENST00000527303	-4.14173	5.42078e-05	0.0441956	-0.0846077
8_143965232	ENST00000527303	-4.14173	5.42078e-05	0.0441956	-0.0846077
8_143965940	ENST00000527303	-4.14173	5.42078e-05	0.0441956	-0.0846077
8_143966399	ENST00000527303	-4.14173	5.42078e-05	0.0441956	-0.0846077
rs6060001	ENST00000397709	-4.14171	5.42119e-05	0.0441987	-0.485419
rs13288901	ENST00000375495	-4.14169	5.42165e-05	0.0442022	-0.0752289
rs73028624	ENST00000306065	4.14167	5.42198e-05	0.0442047	0.0586233
rs1046173	ENST00000243673	-4.14166	5.42223e-05	0.0442065	-0.188399
rs11947354	ENST00000326397	4.14165	5.4223e-05	0.0442069	0.448398
rs62080491	ENST00000582363	4.14162	5.42307e-05	0.0442129	0.252419
rs11856309	ENST00000559008	4.14161	5.42335e-05	0.0442141	0.0945152
rs59737595	ENST00000559008	4.14161	5.42335e-05	0.0442141	0.0945152
rs10914594	ENST00000409190	-4.14161	5.42336e-05	0.0442141	-0.189261
rs10914595	ENST00000409190	-4.14161	5.42336e-05	0.0442141	-0.189261
rs7599126	ENST00000409148	4.1416	5.4234e-05	0.0442141	1.02454
rs7599231	ENST00000409148	4.1416	5.4234e-05	0.0442141	1.02454
rs6547300	ENST00000409148	4.1416	5.4234e-05	0.0442141	1.02454
rs4082908	ENST00000394323	-4.14159	5.42364e-05	0.0442159	-0.0988214
6_31126926	ENST00000484168	4.14157	5.42418e-05	0.0442195	0.167498
6_31130957	ENST00000484168	4.14157	5.42418e-05	0.0442195	0.167498
6_31133197	ENST00000484168	4.14157	5.42418e-05	0.0442195	0.167498
rs4150441	ENST00000433673	-4.14157	5.4242e-05	0.0442195	-0.194925
rs7209048	ENST00000250092	-4.14153	5.42498e-05	0.0442256	-0.311658
rs1924089	ENST00000398316	4.14152	5.42529e-05	0.0442264	0.0790999
rs1924092	ENST00000398316	4.14152	5.42529e-05	0.0442264	0.0790999
rs7324986	ENST00000398316	4.14152	5.42529e-05	0.0442264	0.0790999
rs9595984	ENST00000398316	4.14152	5.42529e-05	0.0442264	0.0790999
rs986801	ENST00000398316	4.14152	5.42529e-05	0.0442264	0.0790999
rs986800	ENST00000398316	4.14152	5.42529e-05	0.0442264	0.0790999
rs990466	ENST00000398316	4.14152	5.42529e-05	0.0442264	0.0790999
rs767837	ENST00000398316	4.14152	5.42529e-05	0.0442264	0.0790999
4_168957482	ENST00000510042	-4.14151	5.42534e-05	0.0442264	-0.118482
rs11737286	ENST00000510042	-4.14151	5.42534e-05	0.0442264	-0.118482
rs822518	ENST00000459805	-4.14151	5.42541e-05	0.0442265	-0.270367
rs822517	ENST00000459805	-4.14151	5.42541e-05	0.0442265	-0.270367
6_30157766	ENST00000469358	-4.14149	5.42594e-05	0.0442302	-0.288407
6_30160028	ENST00000469358	-4.14149	5.42594e-05	0.0442302	-0.288407
6_30161172	ENST00000469358	-4.14149	5.42594e-05	0.0442302	-0.288407
rs73978312	ENST00000572723	-4.14148	5.42598e-05	0.0442303	-0.267189
17_45743303	ENST00000572991	-4.14144	5.42701e-05	0.0442385	-0.284894
rs9858140	ENST00000468137	4.14143	5.42714e-05	0.0442393	0.117235
rs2679668	ENST00000339697	4.14143	5.4272e-05	0.0442394	0.103615
rs2679667	ENST00000339697	4.14143	5.4272e-05	0.0442394	0.103615
rs74647560	ENST00000503605	4.14142	5.42738e-05	0.0442407	0.55311
12_121449118	ENST00000501271	4.14141	5.42751e-05	0.0442414	0.0611591
18_47213632	ENST00000592005	4.1414	5.42788e-05	0.0442442	0.101506
rs6657747	ENST00000470357	4.14138	5.42816e-05	0.0442463	0.0755544
rs6941262	ENST00000367545	4.14135	5.42887e-05	0.0442518	0.136569
rs56067370	ENST00000496640	4.14135	5.42888e-05	0.0442518	0.106048
rs28379742	ENST00000487694	4.1413	5.42998e-05	0.0442605	0.220865
rs56821398	ENST00000282849	4.14127	5.43049e-05	0.0442645	0.523958
rs7208018	ENST00000258955	-4.14126	5.43077e-05	0.0442664	-0.0983189
rs55652525	ENST00000540112	-4.14126	5.43079e-05	0.0442664	-0.259463
rs4838242	ENST00000353214	-4.14125	5.4311e-05	0.0442687	-0.513082
rs6722	ENST00000343855	-4.14123	5.43133e-05	0.04427	-0.0963683
rs1051764	ENST00000343855	-4.14123	5.43133e-05	0.04427	-0.0963683
rs1051823	ENST00000343855	-4.14123	5.43133e-05	0.04427	-0.0963683
rs490980	ENST00000532885	4.14121	5.4318e-05	0.0442736	0.211463
rs60536706	ENST00000397728	4.1412	5.43201e-05	0.044275	0.213068
12_915700	ENST00000359674	4.1412	5.4321e-05	0.0442756	0.956582
rs2174739	ENST00000369940	4.1412	5.43218e-05	0.044276	0.0846457
rs4286587	ENST00000514148	-4.14117	5.43274e-05	0.0442804	-0.136492
rs2022855	ENST00000452075	-4.14116	5.43288e-05	0.0442808	-0.073664
rs1937986	ENST00000452075	-4.14116	5.43288e-05	0.0442808	-0.073664
rs2801017	ENST00000452075	-4.14116	5.43288e-05	0.0442808	-0.073664
rs354013	ENST00000334186	4.14113	5.43369e-05	0.044287	0.328683
rs354014	ENST00000334186	4.14113	5.43369e-05	0.044287	0.328683
rs2285583	ENST00000299736	4.14111	5.43398e-05	0.0442886	0.0953279
rs8081667	ENST00000299736	4.14111	5.43398e-05	0.0442886	0.0953279
rs178831	ENST00000299736	4.14111	5.43398e-05	0.0442886	0.0953279
rs4235827	ENST00000369605	-4.14111	5.43399e-05	0.0442886	-0.102484
rs2911256	ENST00000562775	-4.1411	5.43427e-05	0.0442892	-0.0892031
rs6490300	ENST00000551765	-4.14108	5.43457e-05	0.0442892	-0.0938699
rs17285317	ENST00000510353	4.14106	5.43505e-05	0.0442892	0.0997072
rs12974515	ENST00000585431	-4.14105	5.43523e-05	0.0442892	-0.133371
rs8033791	ENST00000568777	4.14105	5.43524e-05	0.0442892	0.100427
rs35835101	ENST00000482846	-4.14105	5.43531e-05	0.0442892	-0.187579
rs3743319	ENST00000482846	-4.14105	5.43531e-05	0.0442892	-0.187579
rs516519	ENST00000624863	4.14104	5.43556e-05	0.0442892	0.245835
rs434515	ENST00000296679	4.14103	5.43572e-05	0.0442892	0.146492
rs4262515	ENST00000529637	4.14102	5.43603e-05	0.0442892	0.208136
rs2874367	ENST00000529637	4.14102	5.43603e-05	0.0442892	0.208136
rs10218584	ENST00000529637	4.14102	5.43603e-05	0.0442892	0.208136
rs7782305	ENST00000448382	4.14101	5.43617e-05	0.0442892	0.415673
rs7786505	ENST00000448382	4.14101	5.43617e-05	0.0442892	0.415673
rs56089143	ENST00000448382	4.14101	5.43617e-05	0.0442892	0.415673
rs6947033	ENST00000448382	4.14101	5.43617e-05	0.0442892	0.415673
rs6953580	ENST00000448382	4.14101	5.43617e-05	0.0442892	0.415673
rs117579511	ENST00000617319	-4.141	5.43648e-05	0.0442892	-0.0811957
rs142290630	ENST00000617319	-4.141	5.43648e-05	0.0442892	-0.0811957
rs140828502	ENST00000617319	-4.141	5.43648e-05	0.0442892	-0.0811957
rs117091606	ENST00000617319	-4.141	5.43648e-05	0.0442892	-0.0811957
rs77111514	ENST00000617319	-4.141	5.43648e-05	0.0442892	-0.0811957
rs41309338	ENST00000617319	-4.141	5.43648e-05	0.0442892	-0.0811957
rs41305499	ENST00000617319	-4.141	5.43648e-05	0.0442892	-0.0811957
rs150028726	ENST00000617319	-4.141	5.43648e-05	0.0442892	-0.0811957
rs59153085	ENST00000604509	4.14099	5.43663e-05	0.0442892	0.218035
rs1696363	ENST00000353487	4.14098	5.43677e-05	0.0442892	0.0584293
rs1718209	ENST00000353487	4.14098	5.43677e-05	0.0442892	0.0584293
rs1718211	ENST00000353487	4.14098	5.43677e-05	0.0442892	0.0584293
rs2650006	ENST00000353487	4.14098	5.43677e-05	0.0442892	0.0584293
rs2649998	ENST00000353487	4.14098	5.43677e-05	0.0442892	0.0584293
rs2454729	ENST00000353487	4.14098	5.43677e-05	0.0442892	0.0584293
12_120919891	ENST00000353487	4.14098	5.43677e-05	0.0442892	0.0584293
rs1732395	ENST00000353487	4.14098	5.43677e-05	0.0442892	0.0584293
rs2649996	ENST00000353487	4.14098	5.43677e-05	0.0442892	0.0584293
rs7300722	ENST00000353487	4.14098	5.43677e-05	0.0442892	0.0584293
rs2701181	ENST00000353487	4.14098	5.43677e-05	0.0442892	0.0584293
rs2701182	ENST00000353487	4.14098	5.43677e-05	0.0442892	0.0584293
rs2649995	ENST00000353487	4.14098	5.43677e-05	0.0442892	0.0584293
rs1732396	ENST00000353487	4.14098	5.43677e-05	0.0442892	0.0584293
rs1696361	ENST00000353487	4.14098	5.43677e-05	0.0442892	0.0584293
rs10774577	ENST00000353487	4.14098	5.43677e-05	0.0442892	0.0584293
22_38886338	ENST00000361906	4.14098	5.4368e-05	0.0442892	0.637164
22_38886640	ENST00000361906	4.14098	5.4368e-05	0.0442892	0.637164
22_38887000	ENST00000361906	4.14098	5.4368e-05	0.0442892	0.637164
22_38887014	ENST00000361906	4.14098	5.4368e-05	0.0442892	0.637164
22_38887182	ENST00000361906	4.14098	5.4368e-05	0.0442892	0.637164
22_38887201	ENST00000361906	4.14098	5.4368e-05	0.0442892	0.637164
22_38888446	ENST00000361906	4.14098	5.4368e-05	0.0442892	0.637164
22_38888941	ENST00000361906	4.14098	5.4368e-05	0.0442892	0.637164
22_38888951	ENST00000361906	4.14098	5.4368e-05	0.0442892	0.637164
22_38889274	ENST00000361906	4.14098	5.4368e-05	0.0442892	0.637164
22_38889405	ENST00000361906	4.14098	5.4368e-05	0.0442892	0.637164
22_38889477	ENST00000361906	4.14098	5.4368e-05	0.0442892	0.637164
22_38889964	ENST00000361906	4.14098	5.4368e-05	0.0442892	0.637164
22_38890075	ENST00000361906	4.14098	5.4368e-05	0.0442892	0.637164
22_38890547	ENST00000361906	4.14098	5.4368e-05	0.0442892	0.637164
22_38890702	ENST00000361906	4.14098	5.4368e-05	0.0442892	0.637164
22_38891350	ENST00000361906	4.14098	5.4368e-05	0.0442892	0.637164
22_38891430	ENST00000361906	4.14098	5.4368e-05	0.0442892	0.637164
22_38891905	ENST00000361906	4.14098	5.4368e-05	0.0442892	0.637164
22_38892154	ENST00000361906	4.14098	5.4368e-05	0.0442892	0.637164
22_38892825	ENST00000361906	4.14098	5.4368e-05	0.0442892	0.637164
22_38892997	ENST00000361906	4.14098	5.4368e-05	0.0442892	0.637164
22_38893210	ENST00000361906	4.14098	5.4368e-05	0.0442892	0.637164
22_38893360	ENST00000361906	4.14098	5.4368e-05	0.0442892	0.637164
22_38893797	ENST00000361906	4.14098	5.4368e-05	0.0442892	0.637164
22_38893878	ENST00000361906	4.14098	5.4368e-05	0.0442892	0.637164
22_38893941	ENST00000361906	4.14098	5.4368e-05	0.0442892	0.637164
22_38894133	ENST00000361906	4.14098	5.4368e-05	0.0442892	0.637164
22_38894490	ENST00000361906	4.14098	5.4368e-05	0.0442892	0.637164
22_38894555	ENST00000361906	4.14098	5.4368e-05	0.0442892	0.637164
22_38894741	ENST00000361906	4.14098	5.4368e-05	0.0442892	0.637164
22_38894790	ENST00000361906	4.14098	5.4368e-05	0.0442892	0.637164
22_38894825	ENST00000361906	4.14098	5.4368e-05	0.0442892	0.637164
22_38894847	ENST00000361906	4.14098	5.4368e-05	0.0442892	0.637164
22_38894949	ENST00000361906	4.14098	5.4368e-05	0.0442892	0.637164
22_38895022	ENST00000361906	4.14098	5.4368e-05	0.0442892	0.637164
22_38895072	ENST00000361906	4.14098	5.4368e-05	0.0442892	0.637164
22_38895252	ENST00000361906	4.14098	5.4368e-05	0.0442892	0.637164
22_38895288	ENST00000361906	4.14098	5.4368e-05	0.0442892	0.637164
22_38895360	ENST00000361906	4.14098	5.4368e-05	0.0442892	0.637164
22_38895517	ENST00000361906	4.14098	5.4368e-05	0.0442892	0.637164
22_38895621	ENST00000361906	4.14098	5.4368e-05	0.0442892	0.637164
22_38895853	ENST00000361906	4.14098	5.4368e-05	0.0442892	0.637164
22_38896051	ENST00000361906	4.14098	5.4368e-05	0.0442892	0.637164
22_38896085	ENST00000361906	4.14098	5.4368e-05	0.0442892	0.637164
22_38896351	ENST00000361906	4.14098	5.4368e-05	0.0442892	0.637164
22_38896491	ENST00000361906	4.14098	5.4368e-05	0.0442892	0.637164
22_38896535	ENST00000361906	4.14098	5.4368e-05	0.0442892	0.637164
22_38897070	ENST00000361906	4.14098	5.4368e-05	0.0442892	0.637164
22_38897180	ENST00000361906	4.14098	5.4368e-05	0.0442892	0.637164
22_38897200	ENST00000361906	4.14098	5.4368e-05	0.0442892	0.637164
22_38897218	ENST00000361906	4.14098	5.4368e-05	0.0442892	0.637164
22_38897502	ENST00000361906	4.14098	5.4368e-05	0.0442892	0.637164
22_38897767	ENST00000361906	4.14098	5.4368e-05	0.0442892	0.637164
22_38898013	ENST00000361906	4.14098	5.4368e-05	0.0442892	0.637164
22_38903021	ENST00000361906	4.14098	5.4368e-05	0.0442892	0.637164
22_38903031	ENST00000361906	4.14098	5.4368e-05	0.0442892	0.637164
22_38903211	ENST00000361906	4.14098	5.4368e-05	0.0442892	0.637164
22_38903243	ENST00000361906	4.14098	5.4368e-05	0.0442892	0.637164
rs80356261	ENST00000508366	4.14098	5.43681e-05	0.0442892	0.124087
rs77132719	ENST00000433878	4.14097	5.43704e-05	0.0442908	1.62297
rs76967190	ENST00000633485	4.14095	5.43742e-05	0.0442924	0.291461
rs12567685	ENST00000246421	-4.14095	5.43754e-05	0.0442924	-0.254535
6_31115133	ENST00000396268	-4.14094	5.43758e-05	0.0442924	-0.723619
6_31115330	ENST00000396268	-4.14094	5.43758e-05	0.0442924	-0.723619
6_31116036	ENST00000396268	-4.14094	5.43758e-05	0.0442924	-0.723619
6_31117187	ENST00000396268	-4.14094	5.43758e-05	0.0442924	-0.723619
6_31117423	ENST00000396268	-4.14094	5.43758e-05	0.0442924	-0.723619
6_31117492	ENST00000396268	-4.14094	5.43758e-05	0.0442924	-0.723619
6_31119107	ENST00000396268	-4.14094	5.43758e-05	0.0442924	-0.723619
6_31119518	ENST00000396268	-4.14094	5.43758e-05	0.0442924	-0.723619
6_31120802	ENST00000396268	-4.14094	5.43758e-05	0.0442924	-0.723619
6_31121730	ENST00000396268	-4.14094	5.43758e-05	0.0442924	-0.723619
6_31122205	ENST00000396268	-4.14094	5.43758e-05	0.0442924	-0.723619
rs2005171	ENST00000427159	-4.14094	5.43767e-05	0.0442929	-0.0718441
18_79025505	ENST00000586366	-4.14093	5.43786e-05	0.0442929	-0.0769199
18_79027149	ENST00000586366	-4.14093	5.43786e-05	0.0442929	-0.0769199
18_79028950	ENST00000586366	-4.14093	5.43786e-05	0.0442929	-0.0769199
18_79031547	ENST00000586366	-4.14093	5.43786e-05	0.0442929	-0.0769199
18_79032107	ENST00000586366	-4.14093	5.43786e-05	0.0442929	-0.0769199
18_79032749	ENST00000586366	-4.14093	5.43786e-05	0.0442929	-0.0769199
18_79032759	ENST00000586366	-4.14093	5.43786e-05	0.0442929	-0.0769199
rs150373775	ENST00000400555	4.14092	5.43817e-05	0.044295	0.397189
rs115584496	ENST00000400555	4.14092	5.43817e-05	0.044295	0.397189
rs1409990	ENST00000565615	-4.14091	5.43825e-05	0.0442953	-0.094342
rs7516510	ENST00000367807	4.14091	5.43829e-05	0.0442953	0.108895
rs2095135	ENST00000367807	4.14091	5.43829e-05	0.0442953	0.108895
rs1781419	ENST00000525790	-4.14089	5.43867e-05	0.0442982	-0.0944139
17_41734624	ENST00000347901	-4.14083	5.44006e-05	0.0443081	-0.856094
rs12934863	ENST00000566708	-4.1408	5.44065e-05	0.0443081	-0.0954901
rs62241901	ENST00000496479	4.1408	5.44079e-05	0.0443081	0.0641813
17_45728224	ENST00000496930	4.14079	5.44083e-05	0.0443081	0.278726
17_45728649	ENST00000496930	4.14079	5.44083e-05	0.0443081	0.278726
17_45728898	ENST00000496930	4.14079	5.44083e-05	0.0443081	0.278726
17_45729085	ENST00000496930	4.14079	5.44083e-05	0.0443081	0.278726
17_45729559	ENST00000496930	4.14079	5.44083e-05	0.0443081	0.278726
17_45729697	ENST00000496930	4.14079	5.44083e-05	0.0443081	0.278726
17_45729733	ENST00000496930	4.14079	5.44083e-05	0.0443081	0.278726
17_45729747	ENST00000496930	4.14079	5.44083e-05	0.0443081	0.278726
17_45729768	ENST00000496930	4.14079	5.44083e-05	0.0443081	0.278726
17_45730119	ENST00000496930	4.14079	5.44083e-05	0.0443081	0.278726
17_45730589	ENST00000496930	4.14079	5.44083e-05	0.0443081	0.278726
17_45730701	ENST00000496930	4.14079	5.44083e-05	0.0443081	0.278726
17_45730955	ENST00000496930	4.14079	5.44083e-05	0.0443081	0.278726
17_45731077	ENST00000496930	4.14079	5.44083e-05	0.0443081	0.278726
17_45731397	ENST00000496930	4.14079	5.44083e-05	0.0443081	0.278726
17_45731579	ENST00000496930	4.14079	5.44083e-05	0.0443081	0.278726
17_45731650	ENST00000496930	4.14079	5.44083e-05	0.0443081	0.278726
17_45731898	ENST00000496930	4.14079	5.44083e-05	0.0443081	0.278726
17_45731962	ENST00000496930	4.14079	5.44083e-05	0.0443081	0.278726
17_45733005	ENST00000496930	4.14079	5.44083e-05	0.0443081	0.278726
17_45733242	ENST00000496930	4.14079	5.44083e-05	0.0443081	0.278726
17_45733416	ENST00000496930	4.14079	5.44083e-05	0.0443081	0.278726
17_45733485	ENST00000496930	4.14079	5.44083e-05	0.0443081	0.278726
17_45733507	ENST00000496930	4.14079	5.44083e-05	0.0443081	0.278726
17_45733530	ENST00000496930	4.14079	5.44083e-05	0.0443081	0.278726
17_45733536	ENST00000496930	4.14079	5.44083e-05	0.0443081	0.278726
17_45733694	ENST00000496930	4.14079	5.44083e-05	0.0443081	0.278726
17_45733706	ENST00000496930	4.14079	5.44083e-05	0.0443081	0.278726
rs17781597	ENST00000299886	4.14079	5.44084e-05	0.0443081	0.118055
rs9904267	ENST00000299886	4.14079	5.44084e-05	0.0443081	0.118055
rs8076745	ENST00000299886	4.14079	5.44084e-05	0.0443081	0.118055
rs111478535	ENST00000590202	-4.14079	5.44085e-05	0.0443081	-0.342085
rs72880623	ENST00000590202	-4.14079	5.44085e-05	0.0443081	-0.342085
rs1407053	ENST00000608353	4.14079	5.44092e-05	0.0443084	0.315921
rs2982433	ENST00000427358	4.14077	5.44124e-05	0.0443097	0.0949741
rs337284	ENST00000427358	4.14077	5.44124e-05	0.0443097	0.0949741
rs1657135	ENST00000427358	4.14077	5.44124e-05	0.0443097	0.0949741
rs1742395	ENST00000427358	4.14077	5.44124e-05	0.0443097	0.0949741
rs1657136	ENST00000427358	4.14077	5.44124e-05	0.0443097	0.0949741
rs9875741	ENST00000610128	-4.14077	5.44125e-05	0.0443097	-0.0736718
rs4984742	ENST00000562570	-4.14077	5.44138e-05	0.0443106	-0.357301
rs68145709	ENST00000229634	-4.14077	5.44141e-05	0.0443107	-0.181705
rs66813522	ENST00000430976	4.14076	5.44153e-05	0.0443114	0.184567
7_65059090	ENST00000446006	-4.14075	5.44173e-05	0.0443128	-0.162046
rs34474783	ENST00000229563	4.14074	5.44195e-05	0.0443143	0.1972
rs57191180	ENST00000503518	-4.14073	5.44221e-05	0.044316	-0.0502627
rs3021145	ENST00000503518	-4.14073	5.44221e-05	0.044316	-0.0502627
rs7967840	ENST00000621248	-4.14072	5.44249e-05	0.0443181	-0.0978823
rs111915669	ENST00000508121	-4.14071	5.4427e-05	0.0443196	-0.970876
rs232872	ENST00000493821	4.14069	5.44298e-05	0.0443199	0.206639
rs232861	ENST00000493821	4.14069	5.44298e-05	0.0443199	0.206639
rs232851	ENST00000493821	4.14069	5.44298e-05	0.0443199	0.206639
rs232775	ENST00000493821	4.14069	5.44298e-05	0.0443199	0.206639
rs232776	ENST00000493821	4.14069	5.44298e-05	0.0443199	0.206639
rs232791	ENST00000493821	4.14069	5.44298e-05	0.0443199	0.206639
rs506077	ENST00000493821	4.14069	5.44298e-05	0.0443199	0.206639
rs506078	ENST00000493821	4.14069	5.44298e-05	0.0443199	0.206639
rs539141	ENST00000493821	4.14069	5.44298e-05	0.0443199	0.206639
rs11652189	ENST00000483145	4.14068	5.44325e-05	0.0443218	0.127608
rs10421395	ENST00000247970	-4.14068	5.4433e-05	0.0443218	-0.498135
rs10426231	ENST00000247970	-4.14068	5.4433e-05	0.0443218	-0.498135
rs9799796	ENST00000409371	-4.14066	5.44373e-05	0.044325	-0.680655
rs11181421	ENST00000547440	4.14066	5.44374e-05	0.044325	0.0870582
rs68139621	ENST00000263063	4.14063	5.44426e-05	0.044329	0.0889896
rs10149958	ENST00000607414	4.14063	5.44435e-05	0.0443295	0.0917091
rs6752938	ENST00000464909	-4.14062	5.4446e-05	0.0443312	-0.14302
17_59019703	ENST00000337432	-4.14062	5.44464e-05	0.0443312	-0.147534
rs17175663	ENST00000337432	-4.14062	5.44464e-05	0.0443312	-0.147534
rs72729040	ENST00000469535	4.14061	5.4448e-05	0.0443323	0.141112
rs62116407	ENST00000597683	4.14061	5.44484e-05	0.0443324	0.219197
rs34753	ENST00000443439	4.14061	5.44487e-05	0.0443324	0.0979851
rs150676979	ENST00000302516	-4.14059	5.4451e-05	0.0443331	-0.123948
rs116378355	ENST00000302516	-4.14059	5.4451e-05	0.0443331	-0.123948
rs114088109	ENST00000302516	-4.14059	5.4451e-05	0.0443331	-0.123948
rs79904026	ENST00000302516	-4.14059	5.4451e-05	0.0443331	-0.123948
rs8055567	ENST00000302516	-4.14059	5.4451e-05	0.0443331	-0.123948
rs4953038	ENST00000260665	4.14059	5.44512e-05	0.0443331	0.0892505
rs4280859	ENST00000504919	4.14059	5.4452e-05	0.0443334	0.114793
rs494349	ENST00000504919	4.14059	5.4452e-05	0.0443334	0.114793
rs2145249	ENST00000432901	4.14057	5.44556e-05	0.0443361	0.0806833
rs1427067	ENST00000518065	-4.14057	5.44566e-05	0.0443366	-0.0983285
rs38468	ENST00000355837	-4.14057	5.44568e-05	0.0443366	-0.0917508
rs6866345	ENST00000393820	-4.14056	5.44578e-05	0.0443372	-0.280952
rs11075768	ENST00000568855	4.14054	5.44628e-05	0.0443404	0.0660401
rs9635522	ENST00000568855	4.14054	5.44628e-05	0.0443404	0.0660401
rs12909	ENST00000568855	4.14054	5.44628e-05	0.0443404	0.0660401
rs4284632	ENST00000568855	4.14054	5.44628e-05	0.0443404	0.0660401
rs2233647	ENST00000508327	4.14051	5.44685e-05	0.0443449	0.210905
rs28712827	ENST00000479659	-4.14051	5.44698e-05	0.0443457	-0.434148
rs10980975	ENST00000338205	-4.14049	5.44739e-05	0.0443484	-0.681315
rs10980976	ENST00000338205	-4.14049	5.44739e-05	0.0443484	-0.681315
9_111621976	ENST00000338205	-4.14049	5.44739e-05	0.0443484	-0.681315
rs73969425	ENST00000263635	4.14048	5.44756e-05	0.0443493	0.235845
rs73969426	ENST00000263635	4.14048	5.44756e-05	0.0443493	0.235845
rs58298942	ENST00000306888	-4.14047	5.44773e-05	0.0443505	-0.195855
rs12231444	ENST00000426174	-4.14045	5.44829e-05	0.0443548	-0.200588
rs7794259	ENST00000326391	4.14044	5.44849e-05	0.0443558	0.0547179
rs183960688	ENST00000368555	-4.14044	5.4485e-05	0.0443558	-0.187579
rs55658692	ENST00000368555	-4.14044	5.4485e-05	0.0443558	-0.187579
rs2905983	ENST00000635600	4.1404	5.44921e-05	0.0443605	0.102907
rs8078174	ENST00000635600	4.1404	5.44921e-05	0.0443605	0.102907
rs227584	ENST00000635600	4.1404	5.44921e-05	0.0443605	0.102907
rs2246287	ENST00000635600	4.1404	5.44921e-05	0.0443605	0.102907
rs6503488	ENST00000635600	4.1404	5.44921e-05	0.0443605	0.102907
rs11673302	ENST00000585688	-4.14036	5.45008e-05	0.0443674	-0.314403
rs17021941	ENST00000464459	-4.14035	5.45044e-05	0.0443701	-0.0716432
rs921985	ENST00000610155	4.14034	5.45054e-05	0.0443707	0.558448
rs4847254	ENST00000565336	4.14031	5.45116e-05	0.0443755	0.0711499
rs1085495	ENST00000425263	-4.14029	5.45177e-05	0.0443802	-0.337391
rs9808363	ENST00000416673	-4.14028	5.45179e-05	0.0443802	-0.14606
rs13136995	ENST00000512375	4.14028	5.45187e-05	0.0443806	0.0780421
rs880580	ENST00000575242	4.14028	5.45197e-05	0.0443806	0.131062
rs880581	ENST00000575242	4.14028	5.45197e-05	0.0443806	0.131062
rs10421449	ENST00000575242	4.14028	5.45197e-05	0.0443806	0.131062
rs10415422	ENST00000575242	4.14028	5.45197e-05	0.0443806	0.131062
rs1431914	ENST00000517847	4.14027	5.45218e-05	0.0443819	0.145437
rs6989973	ENST00000517847	4.14027	5.45218e-05	0.0443819	0.145437
rs4800488	ENST00000383233	4.14025	5.45252e-05	0.0443842	0.111956
12_29351544	ENST00000553105	4.14025	5.45261e-05	0.0443842	0.17747
rs12810315	ENST00000553105	4.14025	5.45261e-05	0.0443842	0.17747
rs12810064	ENST00000553105	4.14025	5.45261e-05	0.0443842	0.17747
rs12829666	ENST00000553105	4.14025	5.45261e-05	0.0443842	0.17747
rs12443762	ENST00000565417	4.14024	5.45277e-05	0.0443851	0.0860213
rs8049778	ENST00000565417	4.14024	5.45277e-05	0.0443851	0.0860213
rs7082823	ENST00000471069	4.14023	5.45307e-05	0.0443874	0.0877075
rs2227576	ENST00000299641	4.14022	5.45319e-05	0.0443881	0.0924758
rs10943588	ENST00000369940	4.14019	5.45375e-05	0.0443924	0.0895804
6_31484072	ENST00000376511	4.14018	5.45412e-05	0.0443952	0.097336
rs13011076	ENST00000321276	-4.14017	5.45431e-05	0.0443966	-0.0869889
6_31782027	ENST00000303892	4.14017	5.45434e-05	0.0443966	0.281866
rs320879	ENST00000590657	-4.14016	5.45445e-05	0.0443973	-0.106791
rs13012406	ENST00000261023	-4.14016	5.45452e-05	0.0443976	-0.793559
rs4549158	ENST00000480273	-4.14012	5.4553e-05	0.0444017	-0.170447
rs1584001	ENST00000569046	4.14012	5.45543e-05	0.0444017	0.139526
rs1020396	ENST00000421946	4.14011	5.4555e-05	0.0444017	0.0953743
rs3814500	ENST00000482657	4.14011	5.4555e-05	0.0444017	0.141251
8_143925474	ENST00000527303	-4.14011	5.45559e-05	0.0444017	-0.0830249
8_143925516	ENST00000527303	-4.14011	5.45559e-05	0.0444017	-0.0830249
8_143925888	ENST00000527303	-4.14011	5.45559e-05	0.0444017	-0.0830249
8_143926053	ENST00000527303	-4.14011	5.45559e-05	0.0444017	-0.0830249
8_143926153	ENST00000527303	-4.14011	5.45559e-05	0.0444017	-0.0830249
8_143926434	ENST00000527303	-4.14011	5.45559e-05	0.0444017	-0.0830249
8_143926572	ENST00000527303	-4.14011	5.45559e-05	0.0444017	-0.0830249
8_143926641	ENST00000527303	-4.14011	5.45559e-05	0.0444017	-0.0830249
8_143926730	ENST00000527303	-4.14011	5.45559e-05	0.0444017	-0.0830249
8_143927132	ENST00000527303	-4.14011	5.45559e-05	0.0444017	-0.0830249
8_143927143	ENST00000527303	-4.14011	5.45559e-05	0.0444017	-0.0830249
8_143927204	ENST00000527303	-4.14011	5.45559e-05	0.0444017	-0.0830249
8_143927341	ENST00000527303	-4.14011	5.45559e-05	0.0444017	-0.0830249
8_143927420	ENST00000527303	-4.14011	5.45559e-05	0.0444017	-0.0830249
8_143927616	ENST00000527303	-4.14011	5.45559e-05	0.0444017	-0.0830249
8_143928263	ENST00000527303	-4.14011	5.45559e-05	0.0444017	-0.0830249
8_143928368	ENST00000527303	-4.14011	5.45559e-05	0.0444017	-0.0830249
rs4740696	ENST00000416826	-4.1401	5.45567e-05	0.0444017	-0.0965457
rs10812238	ENST00000416826	-4.1401	5.45567e-05	0.0444017	-0.0965457
rs10812240	ENST00000416826	-4.1401	5.45567e-05	0.0444017	-0.0965457
rs2050140	ENST00000438146	4.1401	5.45586e-05	0.044403	0.121824
rs17795503	ENST00000566779	4.14009	5.45592e-05	0.044403	0.140065
rs2059231	ENST00000566779	4.14009	5.45592e-05	0.044403	0.140065
rs4264589	ENST00000489032	-4.14006	5.45668e-05	0.0444077	-0.0730363
rs6767	ENST00000489032	-4.14006	5.45668e-05	0.0444077	-0.0730363
rs7569694	ENST00000489032	-4.14006	5.45668e-05	0.0444077	-0.0730363
rs6723101	ENST00000489032	-4.14006	5.45668e-05	0.0444077	-0.0730363
rs6723126	ENST00000489032	-4.14006	5.45668e-05	0.0444077	-0.0730363
2_3481453	ENST00000489032	-4.14006	5.45668e-05	0.0444077	-0.0730363
rs11127430	ENST00000489032	-4.14006	5.45668e-05	0.0444077	-0.0730363
6_31276437	ENST00000606367	4.14006	5.45671e-05	0.0444078	0.0858177
rs11587021	ENST00000368097	-4.14005	5.45679e-05	0.0444082	-0.17156
rs11653030	ENST00000344595	4.14003	5.45719e-05	0.0444112	0.104335
rs55715989	ENST00000359623	4.14002	5.45746e-05	0.0444132	0.105789
rs10409531	ENST00000596587	4.13998	5.45847e-05	0.0444212	0.0856389
rs2812370	ENST00000488050	-4.13992	5.45956e-05	0.0444294	-0.368163
rs2772526	ENST00000488050	-4.13992	5.45956e-05	0.0444294	-0.368163
rs2772529	ENST00000488050	-4.13992	5.45956e-05	0.0444294	-0.368163
rs7407477	ENST00000568911	4.13992	5.45976e-05	0.0444308	0.305212
rs6776057	ENST00000468380	-4.1399	5.46012e-05	0.0444335	-0.0757882
rs4937082	ENST00000531738	4.13989	5.46038e-05	0.0444354	0.153063
rs78229689	ENST00000455565	4.13988	5.46053e-05	0.0444364	0.336081
rs7167174	ENST00000558375	4.13987	5.46085e-05	0.0444374	0.105088
rs354523	ENST00000531702	-4.13985	5.46114e-05	0.0444374	-0.151067
rs187130	ENST00000531702	-4.13985	5.46114e-05	0.0444374	-0.151067
rs1150082	ENST00000531702	-4.13985	5.46114e-05	0.0444374	-0.151067
rs373526	ENST00000531702	-4.13985	5.46114e-05	0.0444374	-0.151067
rs1150086	ENST00000531702	-4.13985	5.46114e-05	0.0444374	-0.151067
rs354542	ENST00000531702	-4.13985	5.46114e-05	0.0444374	-0.151067
rs1216020	ENST00000531702	-4.13985	5.46114e-05	0.0444374	-0.151067
rs354541	ENST00000531702	-4.13985	5.46114e-05	0.0444374	-0.151067
rs354540	ENST00000531702	-4.13985	5.46114e-05	0.0444374	-0.151067
rs354537	ENST00000531702	-4.13985	5.46114e-05	0.0444374	-0.151067
rs354536	ENST00000531702	-4.13985	5.46114e-05	0.0444374	-0.151067
6_111201606	ENST00000531702	-4.13985	5.46114e-05	0.0444374	-0.151067
rs447585	ENST00000531702	-4.13985	5.46114e-05	0.0444374	-0.151067
rs1215848	ENST00000531702	-4.13985	5.46114e-05	0.0444374	-0.151067
rs402940	ENST00000531702	-4.13985	5.46114e-05	0.0444374	-0.151067
rs1234598	ENST00000531702	-4.13985	5.46114e-05	0.0444374	-0.151067
rs354543	ENST00000531702	-4.13985	5.46114e-05	0.0444374	-0.151067
rs38474	ENST00000578293	4.13985	5.46122e-05	0.0444379	0.109638
rs4727444	ENST00000292475	-4.13985	5.46125e-05	0.0444379	-0.14542
rs6438146	ENST00000393845	4.13984	5.4613e-05	0.044438	0.488137
rs10816535	ENST00000637864	-4.13984	5.46137e-05	0.0444384	-0.169241
rs7192882	ENST00000219400	4.13984	5.46141e-05	0.0444385	0.0764499
rs12368672	ENST00000555222	4.13984	5.46149e-05	0.044439	0.284247
rs1200142	ENST00000472647	-4.13982	5.46189e-05	0.044442	-0.547819
rs2424225	ENST00000337227	4.13978	5.46276e-05	0.0444487	0.0845894
rs6081172	ENST00000337227	4.13978	5.46276e-05	0.0444487	0.0845894
rs2227595	ENST00000367714	4.13976	5.4631e-05	0.0444508	0.271898
rs61827938	ENST00000367714	4.13976	5.4631e-05	0.0444508	0.271898
rs9343820	ENST00000369940	4.13976	5.46312e-05	0.0444508	0.0846751
5_140971488	ENST00000611914	-4.13976	5.46314e-05	0.0444508	-0.249666
rs12653474	ENST00000393820	-4.13974	5.46353e-05	0.0444537	-0.281845
rs8052103	ENST00000564409	-4.13974	5.46354e-05	0.0444537	-0.123668
rs11801971	ENST00000618397	4.13974	5.46361e-05	0.044454	0.0983964
rs71499470	ENST00000443566	-4.13973	5.46383e-05	0.0444556	-1.25369
rs4703880	ENST00000380167	-4.13971	5.46424e-05	0.0444587	-0.0865683
rs17106595	ENST00000298352	4.1397	5.46447e-05	0.0444603	0.229709
6_32637412	ENST00000487676	-4.13969	5.46466e-05	0.0444616	-0.347316
rs7105657	ENST00000265981	4.13963	5.46586e-05	0.0444712	0.122338
rs4952709	ENST00000425263	-4.13961	5.46638e-05	0.0444752	-0.358417
rs111472727	ENST00000372950	-4.13961	5.46646e-05	0.0444756	-0.202953
rs10226942	ENST00000439827	4.1396	5.46653e-05	0.044476	0.172235
rs754921	ENST00000609480	4.1396	5.46658e-05	0.0444762	0.102061
rs4143556	ENST00000536743	4.13957	5.46713e-05	0.0444805	0.174637
rs7617663	ENST00000431685	-4.13956	5.46739e-05	0.0444822	-0.278485
rs12505735	ENST00000502760	-4.13956	5.4674e-05	0.0444822	-0.0779287
rs1972460	ENST00000618775	-4.13956	5.46754e-05	0.0444832	-0.110827
rs1689092	ENST00000369502	4.13954	5.46792e-05	0.044486	0.123467
rs11622361	ENST00000554601	-4.13952	5.46824e-05	0.0444884	-0.233307
17_45941153	ENST00000496930	4.13951	5.46847e-05	0.0444899	0.257399
rs7562604	ENST00000405975	-4.13951	5.46849e-05	0.0444899	-0.569355
rs2332241	ENST00000261038	-4.13951	5.46857e-05	0.0444904	-0.0537672
rs10229512	ENST00000439120	-4.13948	5.46926e-05	0.0444958	-0.337742
rs4801163	ENST00000591790	-4.13947	5.46937e-05	0.0444965	-0.125432
rs13416179	ENST00000426997	4.13947	5.46947e-05	0.0444968	0.198888
rs111259528	ENST00000426997	4.13947	5.46947e-05	0.0444968	0.198888
rs478096	ENST00000583228	4.13944	5.46994e-05	0.0445005	0.0934157
rs6656370	ENST00000493821	4.13943	5.47022e-05	0.0445025	0.201127
rs73998775	ENST00000591234	-4.13942	5.47057e-05	0.0445052	-0.429129
rs6460226	ENST00000426828	4.13941	5.47072e-05	0.0445061	0.621075
rs495639	ENST00000370986	4.13941	5.47078e-05	0.0445064	0.166477
rs11249554	ENST00000512851	-4.1394	5.47088e-05	0.044507	-0.150728
rs11050191	ENST00000553105	-4.13939	5.4711e-05	0.0445083	-0.125118
rs61979597	ENST00000553105	-4.13939	5.4711e-05	0.0445083	-0.125118
rs8105495	ENST00000592292	-4.13939	5.47121e-05	0.044509	-0.745469
rs60372268	ENST00000572508	-4.13938	5.47127e-05	0.0445091	-0.553931
rs61619946	ENST00000572508	-4.13938	5.47127e-05	0.0445091	-0.553931
rs7676588	ENST00000273908	4.13938	5.47132e-05	0.0445093	0.112972
rs3741662	ENST00000301464	4.13938	5.4714e-05	0.0445097	0.265163
rs1006769	ENST00000437600	-4.13937	5.47152e-05	0.0445102	-0.468795
rs3919482	ENST00000437600	-4.13937	5.47152e-05	0.0445102	-0.468795
17_45731730	ENST00000572638	4.13937	5.4716e-05	0.0445106	0.251359
rs10906713	ENST00000264546	-4.13936	5.47183e-05	0.0445114	-0.169869
rs3848596	ENST00000609744	4.13936	5.47185e-05	0.0445114	0.558352
rs3848597	ENST00000609744	4.13936	5.47185e-05	0.0445114	0.558352
rs3848598	ENST00000609744	4.13936	5.47185e-05	0.0445114	0.558352
rs10410058	ENST00000609744	4.13936	5.47185e-05	0.0445114	0.558352
rs10411610	ENST00000609744	4.13936	5.47185e-05	0.0445114	0.558352
rs2566346	ENST00000478251	4.13931	5.47278e-05	0.0445186	0.203573
rs2025270	ENST00000314673	4.13931	5.4728e-05	0.0445186	0.194738
rs11236233	ENST00000299563	-4.13929	5.47329e-05	0.0445224	-0.0634108
rs2879813	ENST00000520526	-4.13929	5.47338e-05	0.0445229	-0.634805
rs4787494	ENST00000524087	4.13928	5.47352e-05	0.0445239	0.0867787
rs159368	ENST00000296597	4.13925	5.47424e-05	0.0445272	0.0715642
rs256380	ENST00000296597	4.13925	5.47424e-05	0.0445272	0.0715642
rs34618	ENST00000296597	4.13925	5.47424e-05	0.0445272	0.0715642
rs159363	ENST00000296597	4.13925	5.47424e-05	0.0445272	0.0715642
rs34632	ENST00000296597	4.13925	5.47424e-05	0.0445272	0.0715642
rs34630	ENST00000296597	4.13925	5.47424e-05	0.0445272	0.0715642
rs34628	ENST00000296597	4.13925	5.47424e-05	0.0445272	0.0715642
rs159359	ENST00000296597	4.13925	5.47424e-05	0.0445272	0.0715642
rs34499965	ENST00000296597	4.13925	5.47424e-05	0.0445272	0.0715642
rs7729358	ENST00000296597	4.13925	5.47424e-05	0.0445272	0.0715642
rs12516321	ENST00000296597	4.13925	5.47424e-05	0.0445272	0.0715642
rs76970441	ENST00000404547	-4.13924	5.47433e-05	0.0445275	-0.257524
rs72834065	ENST00000404547	-4.13924	5.47433e-05	0.0445275	-0.257524
rs191332920	ENST00000617528	-4.13922	5.47485e-05	0.0445309	-1.57292
rs75555857	ENST00000617528	-4.13922	5.47485e-05	0.0445309	-1.57292
rs78092506	ENST00000617528	-4.13922	5.47485e-05	0.0445309	-1.57292
rs76014109	ENST00000617528	-4.13922	5.47485e-05	0.0445309	-1.57292
17_421362	ENST00000360127	4.13921	5.47507e-05	0.0445325	0.091599
rs34191640	ENST00000565417	4.13919	5.47544e-05	0.0445351	0.159247
rs8886	ENST00000425263	-4.13919	5.47545e-05	0.0445351	-0.331074
rs10159992	ENST00000368786	-4.13919	5.47548e-05	0.0445352	-0.208795
rs61092010	ENST00000596433	-4.13918	5.47566e-05	0.0445353	-0.053494
rs2439996	ENST00000610190	4.13918	5.47567e-05	0.0445353	0.0855592
6_30746031	ENST00000469358	-4.13918	5.47572e-05	0.0445353	-0.18236
rs3008732	ENST00000380701	-4.13918	5.47572e-05	0.0445353	-0.0659407
rs2987039	ENST00000380701	-4.13918	5.47572e-05	0.0445353	-0.0659407
rs2987041	ENST00000380701	-4.13918	5.47572e-05	0.0445353	-0.0659407
rs2987042	ENST00000380701	-4.13918	5.47572e-05	0.0445353	-0.0659407
rs3777663	ENST00000329474	-4.13918	5.47577e-05	0.0445353	-0.11551
rs10456316	ENST00000329474	-4.13918	5.47577e-05	0.0445353	-0.11551
rs10946722	ENST00000329474	-4.13918	5.47577e-05	0.0445353	-0.11551
rs10820936	ENST00000262554	4.13915	5.47633e-05	0.044539	0.0451916
rs71491397	ENST00000263150	4.13915	5.47637e-05	0.044539	0.338887
rs34040681	ENST00000263150	4.13915	5.47637e-05	0.044539	0.338887
rs34203236	ENST00000263150	4.13915	5.47637e-05	0.044539	0.338887
rs12782764	ENST00000263150	4.13915	5.47637e-05	0.044539	0.338887
7_1478064	ENST00000404767	4.13915	5.47638e-05	0.044539	0.0774022
rs6988327	ENST00000541428	-4.13914	5.47656e-05	0.0445402	-0.339379
rs841964	ENST00000611980	4.13912	5.47707e-05	0.0445437	0.11482
rs1098838	ENST00000611980	4.13912	5.47707e-05	0.0445437	0.11482
rs16890862	ENST00000429444	-4.13912	5.47707e-05	0.0445437	-0.156638
rs11972946	ENST00000393376	-4.13911	5.4771e-05	0.0445437	-0.324756
rs2908235	ENST00000467537	4.1391	5.47731e-05	0.0445452	0.0966296
rs1060379	ENST00000419314	4.13908	5.47778e-05	0.0445488	0.143205
rs45607432	ENST00000307450	-4.13905	5.4785e-05	0.0445544	-0.0952048
rs72627165	ENST00000553458	-4.13901	5.47937e-05	0.0445611	-0.199957
rs17097979	ENST00000553458	-4.13901	5.47937e-05	0.0445611	-0.199957
rs778144	ENST00000464909	-4.13897	5.4802e-05	0.0445666	-0.150429
rs12444978	ENST00000380596	-4.13897	5.48027e-05	0.0445666	-0.0753023
rs8059619	ENST00000380596	-4.13897	5.48027e-05	0.0445666	-0.0753023
rs10083738	ENST00000380596	-4.13897	5.48027e-05	0.0445666	-0.0753023
rs8052502	ENST00000380596	-4.13897	5.48027e-05	0.0445666	-0.0753023
rs4407079	ENST00000380596	-4.13897	5.48027e-05	0.0445666	-0.0753023
rs9936474	ENST00000380596	-4.13897	5.48027e-05	0.0445666	-0.0753023
rs12596042	ENST00000380596	-4.13897	5.48027e-05	0.0445666	-0.0753023
rs76007960	ENST00000592433	-4.13896	5.48038e-05	0.0445673	-0.168316
rs12155885	ENST00000523744	-4.13895	5.4806e-05	0.0445689	-0.113897
rs73232680	ENST00000400362	-4.13893	5.48115e-05	0.0445731	-0.229582
rs7956799	ENST00000229214	-4.13892	5.48123e-05	0.0445735	-0.0670338
rs6420927	ENST00000553666	-4.13892	5.48135e-05	0.0445743	-0.0905409
rs34678745	ENST00000325351	-4.13891	5.48153e-05	0.0445753	-0.0922487
rs34964673	ENST00000325351	-4.13891	5.48153e-05	0.0445753	-0.0922487
6_33255649	ENST00000434618	-4.13888	5.48227e-05	0.0445811	-0.0774613
rs12951643	ENST00000359238	-4.13887	5.48247e-05	0.0445826	-0.517043
rs13416187	ENST00000498697	-4.13886	5.48263e-05	0.0445836	-0.328716
rs6601646	ENST00000602658	-4.13885	5.4828e-05	0.0445848	-0.342524
rs1978190	ENST00000399429	-4.13884	5.48297e-05	0.044586	-0.116939
rs2864009	ENST00000498052	-4.13879	5.48414e-05	0.0445928	-0.183765
rs10883975	ENST00000498052	-4.13879	5.48414e-05	0.0445928	-0.183765
rs17751100	ENST00000498052	-4.13879	5.48414e-05	0.0445928	-0.183765
rs11191940	ENST00000498052	-4.13879	5.48414e-05	0.0445928	-0.183765
rs11191943	ENST00000498052	-4.13879	5.48414e-05	0.0445928	-0.183765
rs11191948	ENST00000498052	-4.13879	5.48414e-05	0.0445928	-0.183765
rs11591554	ENST00000498052	-4.13879	5.48414e-05	0.0445928	-0.183765
rs34607366	ENST00000498052	-4.13879	5.48414e-05	0.0445928	-0.183765
rs11191953	ENST00000498052	-4.13879	5.48414e-05	0.0445928	-0.183765
rs12781433	ENST00000498052	-4.13879	5.48414e-05	0.0445928	-0.183765
rs12782117	ENST00000498052	-4.13879	5.48414e-05	0.0445928	-0.183765
rs11191958	ENST00000498052	-4.13879	5.48414e-05	0.0445928	-0.183765
rs7570117	ENST00000479049	-4.13878	5.48443e-05	0.0445949	-0.746473
rs12517416	ENST00000296824	-4.13877	5.48464e-05	0.0445964	-0.0805726
rs1700820	ENST00000463896	4.13875	5.4849e-05	0.0445984	0.0836185
6_31113657	ENST00000453558	-4.13874	5.48516e-05	0.0446002	-0.126989
rs6935963	ENST00000607197	4.13871	5.48579e-05	0.0446042	0.101736
rs13213035	ENST00000607197	4.13871	5.48579e-05	0.0446042	0.101736
rs2327864	ENST00000607197	4.13871	5.48579e-05	0.0446042	0.101736
rs7758263	ENST00000607197	4.13871	5.48579e-05	0.0446042	0.101736
rs9402940	ENST00000607197	4.13871	5.48579e-05	0.0446042	0.101736
rs10421472	ENST00000585788	-4.1387	5.486e-05	0.0446058	-0.106608
rs8080958	ENST00000494272	4.1387	5.48614e-05	0.0446059	0.0995115
rs8078939	ENST00000494272	4.1387	5.48614e-05	0.0446059	0.0995115
17_29188300	ENST00000494272	4.1387	5.48614e-05	0.0446059	0.0995115
rs2281809	ENST00000395787	4.13869	5.48627e-05	0.0446059	0.117064
rs2762962	ENST00000395787	4.13869	5.48627e-05	0.0446059	0.117064
rs2762958	ENST00000395787	4.13869	5.48627e-05	0.0446059	0.117064
rs2732558	ENST00000395787	4.13869	5.48627e-05	0.0446059	0.117064
rs589626	ENST00000395787	4.13869	5.48627e-05	0.0446059	0.117064
rs746124	ENST00000395787	4.13869	5.48627e-05	0.0446059	0.117064
6_28905283	ENST00000625142	4.13867	5.48676e-05	0.0446082	0.116037
6_28907725	ENST00000625142	4.13867	5.48676e-05	0.0446082	0.116037
6_28917975	ENST00000625142	4.13867	5.48676e-05	0.0446082	0.116037
rs4901824	ENST00000563647	-4.13867	5.4868e-05	0.0446082	-0.0695272
rs77073898	ENST00000422906	-4.13867	5.48684e-05	0.0446082	-0.645132
rs138785226	ENST00000422906	-4.13867	5.48684e-05	0.0446082	-0.645132
rs113899393	ENST00000422906	-4.13867	5.48684e-05	0.0446082	-0.645132
rs57014813	ENST00000422906	-4.13867	5.48684e-05	0.0446082	-0.645132
rs74512258	ENST00000422906	-4.13867	5.48684e-05	0.0446082	-0.645132
rs150426639	ENST00000422906	-4.13867	5.48684e-05	0.0446082	-0.645132
rs76203594	ENST00000422906	-4.13867	5.48684e-05	0.0446082	-0.645132
rs9536200	ENST00000611833	-4.13864	5.48746e-05	0.0446114	-0.616035
rs616970	ENST00000611833	-4.13864	5.48746e-05	0.0446114	-0.616035
rs7334677	ENST00000611833	-4.13864	5.48746e-05	0.0446114	-0.616035
rs6561675	ENST00000611833	-4.13864	5.48746e-05	0.0446114	-0.616035
rs7336771	ENST00000611833	-4.13864	5.48746e-05	0.0446114	-0.616035
rs7328729	ENST00000611833	-4.13864	5.48746e-05	0.0446114	-0.616035
rs4884235	ENST00000611833	-4.13864	5.48746e-05	0.0446114	-0.616035
13_52690988	ENST00000611833	-4.13864	5.48746e-05	0.0446114	-0.616035
4_360262	ENST00000451020	-4.13862	5.48777e-05	0.0446133	-0.104099
rs11725919	ENST00000451020	-4.13862	5.48777e-05	0.0446133	-0.104099
rs11725959	ENST00000451020	-4.13862	5.48777e-05	0.0446133	-0.104099
rs12978719	ENST00000252595	-4.13862	5.48791e-05	0.044614	-0.344935
14_41700236	ENST00000555279	-4.13862	5.48791e-05	0.044614	-0.420777
rs76906643	ENST00000473125	4.13861	5.488e-05	0.0446145	0.272818
rs13181768	ENST00000312037	4.13861	5.48814e-05	0.0446154	0.586444
rs10258554	ENST00000310842	-4.13859	5.48846e-05	0.0446178	-0.198909
rs16891344	ENST00000606723	-4.13858	5.48862e-05	0.0446185	-0.11353
rs9535880	ENST00000617054	4.13858	5.48869e-05	0.0446185	0.734194
rs2408611	ENST00000617054	4.13858	5.48869e-05	0.0446185	0.734194
rs2897977	ENST00000617054	4.13858	5.48869e-05	0.0446185	0.734194
rs72717425	ENST00000493082	-4.13858	5.48871e-05	0.0446185	-0.136814
rs74234830	ENST00000424268	-4.13858	5.48875e-05	0.0446185	-0.521527
rs80151294	ENST00000424268	-4.13858	5.48875e-05	0.0446185	-0.521527
rs6857044	ENST00000514785	-4.13858	5.48877e-05	0.0446185	-0.0675456
rs16944155	ENST00000379095	4.13857	5.48902e-05	0.0446204	0.144689
rs10236767	ENST00000405785	-4.13853	5.48983e-05	0.0446268	-0.943422
rs4671454	ENST00000467648	-4.13852	5.49002e-05	0.0446281	-0.739996
rs3927553	ENST00000374561	4.13851	5.49013e-05	0.0446287	0.210789
rs8020483	ENST00000563989	-4.13851	5.49017e-05	0.0446289	-0.0959459
rs817778	ENST00000451424	-4.1385	5.49043e-05	0.0446307	-0.0974135
rs61826831	ENST00000367714	4.13847	5.4911e-05	0.0446357	0.272964
rs61826832	ENST00000367714	4.13847	5.4911e-05	0.0446357	0.272964
rs7766356	ENST00000405613	4.13845	5.49156e-05	0.0446392	0.204608
rs77498029	ENST00000594816	-4.13844	5.49168e-05	0.0446398	-0.0771965
rs73066211	ENST00000594816	-4.13844	5.49168e-05	0.0446398	-0.0771965
rs9549803	ENST00000418678	-4.13843	5.49197e-05	0.0446419	-0.272526
rs7192268	ENST00000565246	4.13841	5.4923e-05	0.0446444	0.0870744
rs75795589	ENST00000514062	-4.13841	5.49233e-05	0.0446444	-0.386032
rs80106965	ENST00000541782	-4.13839	5.49293e-05	0.044649	-0.387524
rs2295685	ENST00000359890	4.13836	5.49349e-05	0.044649	0.115879
rs4982710	ENST00000359890	4.13836	5.49349e-05	0.044649	0.115879
rs78065015	ENST00000468811	4.13835	5.49362e-05	0.044649	0.286408
rs16894871	ENST00000468811	4.13835	5.49362e-05	0.044649	0.286408
rs9267092	ENST00000469358	-4.13835	5.49363e-05	0.044649	-0.236457
rs6737491	ENST00000273063	4.13835	5.49373e-05	0.044649	0.368257
rs11627321	ENST00000556548	4.13835	5.4938e-05	0.044649	0.112151
rs11627992	ENST00000556548	4.13835	5.4938e-05	0.044649	0.112151
rs57670836	ENST00000297564	4.13834	5.49383e-05	0.044649	0.430322
rs12823866	ENST00000543998	4.13833	5.4942e-05	0.044649	0.0844003
rs7969964	ENST00000543998	4.13833	5.4942e-05	0.044649	0.0844003
rs66690784	ENST00000543998	4.13833	5.4942e-05	0.044649	0.0844003
rs7963968	ENST00000543998	4.13833	5.4942e-05	0.044649	0.0844003
rs7302788	ENST00000543998	4.13833	5.4942e-05	0.044649	0.0844003
rs35416308	ENST00000543998	4.13833	5.4942e-05	0.044649	0.0844003
rs7304837	ENST00000543998	4.13833	5.4942e-05	0.044649	0.0844003
rs7304052	ENST00000543998	4.13833	5.4942e-05	0.044649	0.0844003
rs12821242	ENST00000543998	4.13833	5.4942e-05	0.044649	0.0844003
12_123694118	ENST00000543998	4.13833	5.4942e-05	0.044649	0.0844003
rs12831081	ENST00000543998	4.13833	5.4942e-05	0.044649	0.0844003
rs11834492	ENST00000543998	4.13833	5.4942e-05	0.044649	0.0844003
rs12818596	ENST00000543998	4.13833	5.4942e-05	0.044649	0.0844003
rs7298440	ENST00000543998	4.13833	5.4942e-05	0.044649	0.0844003
rs7979528	ENST00000543998	4.13833	5.4942e-05	0.044649	0.0844003
12_123698112	ENST00000543998	4.13833	5.4942e-05	0.044649	0.0844003
rs7308234	ENST00000543998	4.13833	5.4942e-05	0.044649	0.0844003
rs11613632	ENST00000543998	4.13833	5.4942e-05	0.044649	0.0844003
rs73219037	ENST00000543998	4.13833	5.4942e-05	0.044649	0.0844003
rs7398152	ENST00000543998	4.13833	5.4942e-05	0.044649	0.0844003
rs6488894	ENST00000543998	4.13833	5.4942e-05	0.044649	0.0844003
rs7973155	ENST00000543998	4.13833	5.4942e-05	0.044649	0.0844003
rs11614468	ENST00000543998	4.13833	5.4942e-05	0.044649	0.0844003
rs11612030	ENST00000543998	4.13833	5.4942e-05	0.044649	0.0844003
rs11834808	ENST00000543998	4.13833	5.4942e-05	0.044649	0.0844003
rs12827074	ENST00000543998	4.13833	5.4942e-05	0.044649	0.0844003
rs7398298	ENST00000543998	4.13833	5.4942e-05	0.044649	0.0844003
rs7305838	ENST00000543998	4.13833	5.4942e-05	0.044649	0.0844003
12_123709891	ENST00000543998	4.13833	5.4942e-05	0.044649	0.0844003
rs7399224	ENST00000543998	4.13833	5.4942e-05	0.044649	0.0844003
rs7397160	ENST00000543998	4.13833	5.4942e-05	0.044649	0.0844003
rs67178535	ENST00000543998	4.13833	5.4942e-05	0.044649	0.0844003
rs71458814	ENST00000543998	4.13833	5.4942e-05	0.044649	0.0844003
rs1139320	ENST00000543998	4.13833	5.4942e-05	0.044649	0.0844003
rs12828408	ENST00000543998	4.13833	5.4942e-05	0.044649	0.0844003
rs3817309	ENST00000543998	4.13833	5.4942e-05	0.044649	0.0844003
rs66471742	ENST00000543998	4.13833	5.4942e-05	0.044649	0.0844003
rs7135267	ENST00000543998	4.13833	5.4942e-05	0.044649	0.0844003
rs112006261	ENST00000398093	-4.13831	5.49447e-05	0.044651	-0.330946
rs113224652	ENST00000418747	4.13829	5.49508e-05	0.0446556	0.124496
rs34858	ENST00000454147	-4.13829	5.49509e-05	0.0446556	-0.120361
rs848550	ENST00000338415	4.13828	5.49532e-05	0.0446573	0.102632
rs8029170	ENST00000558375	4.13827	5.49544e-05	0.0446573	0.105799
rs7588222	ENST00000424491	-4.13827	5.49552e-05	0.0446573	-0.115739
rs11901562	ENST00000424491	-4.13827	5.49552e-05	0.0446573	-0.115739
rs4851122	ENST00000424491	-4.13827	5.49552e-05	0.0446573	-0.115739
rs7606489	ENST00000424491	-4.13827	5.49552e-05	0.0446573	-0.115739
rs7606591	ENST00000424491	-4.13827	5.49552e-05	0.0446573	-0.115739
rs2221416	ENST00000424491	-4.13827	5.49552e-05	0.0446573	-0.115739
rs2410613	ENST00000523143	4.13826	5.49569e-05	0.0446584	0.21768
rs2733259	ENST00000557284	-4.13824	5.49618e-05	0.044662	-0.510394
rs2803130	ENST00000557284	-4.13824	5.49618e-05	0.044662	-0.510394
rs10065046	ENST00000503335	-4.13822	5.49662e-05	0.0446654	-0.478679
rs3822964	ENST00000367166	-4.13818	5.49742e-05	0.0446716	-0.0533654
rs79040327	ENST00000381884	-4.13814	5.49831e-05	0.0446782	-0.952744
rs35861320	ENST00000403007	-4.13814	5.49836e-05	0.0446782	-0.165441
rs13001452	ENST00000403007	-4.13814	5.49836e-05	0.0446782	-0.165441
rs13007719	ENST00000403007	-4.13814	5.49836e-05	0.0446782	-0.165441
rs3748952	ENST00000403007	-4.13814	5.49836e-05	0.0446782	-0.165441
rs7955540	ENST00000541272	-4.13813	5.49853e-05	0.0446793	-0.353533
rs2075658	ENST00000610155	4.13812	5.49881e-05	0.0446803	0.569683
17_18139213	ENST00000610155	4.13812	5.49881e-05	0.0446803	0.569683
rs7737208	ENST00000513345	-4.13811	5.49895e-05	0.0446803	-0.505391
rs6595993	ENST00000513345	-4.13811	5.49895e-05	0.0446803	-0.505391
rs6870334	ENST00000513345	-4.13811	5.49895e-05	0.0446803	-0.505391
rs6869043	ENST00000513345	-4.13811	5.49895e-05	0.0446803	-0.505391
rs6595995	ENST00000513345	-4.13811	5.49895e-05	0.0446803	-0.505391
rs7709727	ENST00000513345	-4.13811	5.49895e-05	0.0446803	-0.505391
rs2112621	ENST00000513345	-4.13811	5.49895e-05	0.0446803	-0.505391
rs1345699	ENST00000513345	-4.13811	5.49895e-05	0.0446803	-0.505391
rs10478961	ENST00000513345	-4.13811	5.49895e-05	0.0446803	-0.505391
rs56832007	ENST00000543658	-4.1381	5.4991e-05	0.0446813	-1.09919
rs80224826	ENST00000617874	-4.13809	5.49934e-05	0.0446828	-1.82711
rs76525880	ENST00000617874	-4.13809	5.49934e-05	0.0446828	-1.82711
rs7202585	ENST00000396573	4.13809	5.49944e-05	0.0446834	0.339117
rs62149453	ENST00000437068	-4.13808	5.49958e-05	0.044684	-0.178993
rs9400519	ENST00000368656	-4.13808	5.49959e-05	0.044684	-0.139506
rs1250102	ENST00000512289	-4.13808	5.49963e-05	0.044684	-0.533643
12_10860705	ENST00000622602	4.13807	5.49971e-05	0.044684	0.0748297
12_10871768	ENST00000622602	4.13807	5.49971e-05	0.044684	0.0748297
rs6439277	ENST00000513636	4.13806	5.49996e-05	0.044684	0.103165
rs9826243	ENST00000497229	-4.13806	5.49996e-05	0.044684	-0.151989
rs10942228	ENST00000505045	4.13806	5.50008e-05	0.044684	0.115052
rs10942229	ENST00000505045	4.13806	5.50008e-05	0.044684	0.115052
rs1593972	ENST00000505045	4.13806	5.50008e-05	0.044684	0.115052
rs10068032	ENST00000505045	4.13806	5.50008e-05	0.044684	0.115052
rs10060238	ENST00000505045	4.13806	5.50008e-05	0.044684	0.115052
rs919341	ENST00000505045	4.13806	5.50008e-05	0.044684	0.115052
rs919340	ENST00000505045	4.13806	5.50008e-05	0.044684	0.115052
rs960503	ENST00000505045	4.13806	5.50008e-05	0.044684	0.115052
rs62344065	ENST00000505045	4.13806	5.50008e-05	0.044684	0.115052
rs11960257	ENST00000505045	4.13806	5.50008e-05	0.044684	0.115052
rs62344066	ENST00000505045	4.13806	5.50008e-05	0.044684	0.115052
rs62344067	ENST00000505045	4.13806	5.50008e-05	0.044684	0.115052
rs2052860	ENST00000505045	4.13806	5.50008e-05	0.044684	0.115052
rs17499323	ENST00000505045	4.13806	5.50008e-05	0.044684	0.115052
rs8054542	ENST00000602677	-4.13803	5.50058e-05	0.0446878	-0.528016
rs2692128	ENST00000627772	4.13799	5.50153e-05	0.0446953	0.24636
rs6786975	ENST00000460993	-4.13798	5.50172e-05	0.044696	-0.324229
rs4854994	ENST00000460993	-4.13798	5.50172e-05	0.044696	-0.324229
rs13067678	ENST00000460993	-4.13798	5.50172e-05	0.044696	-0.324229
rs35769354	ENST00000460993	-4.13798	5.50172e-05	0.044696	-0.324229
rs192426	ENST00000356834	-4.13796	5.50213e-05	0.0446991	-0.101221
rs954921	ENST00000392876	-4.13796	5.50219e-05	0.0446994	-0.152778
rs13095224	ENST00000490478	-4.13794	5.5026e-05	0.0447014	-1.23248
rs13099973	ENST00000490478	-4.13794	5.5026e-05	0.0447014	-1.23248
rs13100570	ENST00000490478	-4.13794	5.5026e-05	0.0447014	-1.23248
rs71301865	ENST00000490478	-4.13794	5.5026e-05	0.0447014	-1.23248
rs10278336	ENST00000497584	-4.13794	5.50261e-05	0.0447014	-0.154434
rs3824065	ENST00000497584	-4.13794	5.50261e-05	0.0447014	-0.154434
rs7986109	ENST00000490680	-4.13792	5.50306e-05	0.0447049	-0.396012
rs78537284	ENST00000601968	-4.13791	5.50336e-05	0.0447071	-0.797104
6_29816540	ENST00000484168	4.1379	5.50342e-05	0.0447074	0.0926777
rs113024998	ENST00000396408	-4.1379	5.50349e-05	0.0447077	-0.200005
rs11266165	ENST00000473592	4.1379	5.50353e-05	0.0447077	0.0988205
rs2842193	ENST00000372427	-4.1379	5.50354e-05	0.0447077	-0.114589
rs2853591	ENST00000366583	-4.13789	5.50372e-05	0.0447084	-0.121424
rs2794767	ENST00000366583	-4.13789	5.50372e-05	0.0447084	-0.121424
rs2758188	ENST00000366583	-4.13789	5.50372e-05	0.0447084	-0.121424
rs7513550	ENST00000366962	-4.13789	5.50375e-05	0.0447085	-0.0796776
rs11242077	ENST00000504919	4.13787	5.50404e-05	0.0447089	0.142397
rs6895841	ENST00000504919	4.13787	5.50404e-05	0.0447089	0.142397
rs3776030	ENST00000504919	4.13787	5.50404e-05	0.0447089	0.142397
rs10463887	ENST00000504919	4.13787	5.50404e-05	0.0447089	0.142397
rs12656936	ENST00000504919	4.13787	5.50404e-05	0.0447089	0.142397
rs3776028	ENST00000504919	4.13787	5.50404e-05	0.0447089	0.142397
rs739952	ENST00000504919	4.13787	5.50404e-05	0.0447089	0.142397
rs12659474	ENST00000504919	4.13787	5.50404e-05	0.0447089	0.142397
rs1468303	ENST00000504919	4.13787	5.50404e-05	0.0447089	0.142397
rs7565822	ENST00000260956	-4.13787	5.50412e-05	0.0447091	-0.329359
rs12438526	ENST00000304177	-4.13787	5.50412e-05	0.0447091	-0.0940514
rs17693105	ENST00000505330	-4.13786	5.50437e-05	0.0447107	-1.04489
rs80004222	ENST00000535257	-4.13786	5.50441e-05	0.0447107	-0.218891
rs11043253	ENST00000535257	-4.13786	5.50441e-05	0.0447107	-0.218891
rs28501366	ENST00000261655	4.13782	5.50516e-05	0.0447159	0.184529
rs520661	ENST00000461830	-4.13782	5.50521e-05	0.0447159	-0.0950325
1_176162118	ENST00000461830	-4.13782	5.50521e-05	0.0447159	-0.0950325
rs2487144	ENST00000461830	-4.13782	5.50521e-05	0.0447159	-0.0950325
rs791743	ENST00000461830	-4.13782	5.50521e-05	0.0447159	-0.0950325
rs813180	ENST00000461830	-4.13782	5.50521e-05	0.0447159	-0.0950325
rs1458935	ENST00000585864	4.13781	5.50543e-05	0.044717	0.0732888
rs8096227	ENST00000585864	4.13781	5.50543e-05	0.044717	0.0732888
rs4940841	ENST00000585864	4.13781	5.50543e-05	0.044717	0.0732888
rs59006142	ENST00000466442	-4.1378	5.50572e-05	0.0447192	-0.289067
rs10898479	ENST00000528361	-4.13779	5.50585e-05	0.04472	-0.162588
rs60573258	ENST00000194672	-4.13777	5.50638e-05	0.0447233	-0.803602
rs12664957	ENST00000194672	-4.13777	5.50638e-05	0.0447233	-0.803602
rs16880779	ENST00000194672	-4.13777	5.50638e-05	0.0447233	-0.803602
rs6936049	ENST00000194672	-4.13777	5.50638e-05	0.0447233	-0.803602
rs59091480	ENST00000194672	-4.13777	5.50638e-05	0.0447233	-0.803602
rs115593779	ENST00000348616	-4.13776	5.5065e-05	0.044724	-0.191962
rs12449824	ENST00000299886	4.13775	5.50668e-05	0.0447252	0.116733
rs9600563	ENST00000321797	4.13775	5.50676e-05	0.0447254	0.145097
rs9573671	ENST00000321797	4.13775	5.50676e-05	0.0447254	0.145097
rs7041179	ENST00000433698	-4.13772	5.50732e-05	0.0447283	-0.0993354
rs10821041	ENST00000433698	-4.13772	5.50732e-05	0.0447283	-0.0993354
rs10821042	ENST00000433698	-4.13772	5.50732e-05	0.0447283	-0.0993354
rs594639	ENST00000353214	-4.13772	5.50738e-05	0.0447283	-0.520477
rs420423	ENST00000353214	-4.13772	5.50738e-05	0.0447283	-0.520477
rs472533	ENST00000353214	-4.13772	5.50738e-05	0.0447283	-0.520477
rs641513	ENST00000353214	-4.13772	5.50738e-05	0.0447283	-0.520477
rs359591	ENST00000353214	-4.13772	5.50738e-05	0.0447283	-0.520477
rs359579	ENST00000353214	-4.13772	5.50738e-05	0.0447283	-0.520477
rs444367	ENST00000353214	-4.13772	5.50738e-05	0.0447283	-0.520477
rs2011951	ENST00000588564	-4.1377	5.5079e-05	0.0447288	-0.279895
rs2011895	ENST00000588564	-4.1377	5.5079e-05	0.0447288	-0.279895
rs786450	ENST00000542286	-4.1377	5.5079e-05	0.0447288	-0.075286
rs786428	ENST00000542286	-4.1377	5.5079e-05	0.0447288	-0.075286
rs786429	ENST00000542286	-4.1377	5.5079e-05	0.0447288	-0.075286
rs786430	ENST00000542286	-4.1377	5.5079e-05	0.0447288	-0.075286
rs786431	ENST00000542286	-4.1377	5.5079e-05	0.0447288	-0.075286
12_123603985	ENST00000542286	-4.1377	5.5079e-05	0.0447288	-0.075286
rs786433	ENST00000542286	-4.1377	5.5079e-05	0.0447288	-0.075286
rs786434	ENST00000542286	-4.1377	5.5079e-05	0.0447288	-0.075286
rs786435	ENST00000542286	-4.1377	5.5079e-05	0.0447288	-0.075286
rs786437	ENST00000542286	-4.1377	5.5079e-05	0.0447288	-0.075286
rs786438	ENST00000542286	-4.1377	5.5079e-05	0.0447288	-0.075286
rs786439	ENST00000542286	-4.1377	5.5079e-05	0.0447288	-0.075286
rs73414262	ENST00000542286	-4.1377	5.5079e-05	0.0447288	-0.075286
rs61678733	ENST00000542286	-4.1377	5.5079e-05	0.0447288	-0.075286
6_31481775	ENST00000469358	-4.1377	5.50791e-05	0.0447288	-0.221389
rs2241806	ENST00000607783	-4.13769	5.50803e-05	0.0447289	-0.0552821
rs9850063	ENST00000607783	-4.13769	5.50803e-05	0.0447289	-0.0552821
rs4687594	ENST00000607783	-4.13769	5.50803e-05	0.0447289	-0.0552821
rs12632292	ENST00000607783	-4.13769	5.50803e-05	0.0447289	-0.0552821
rs17824214	ENST00000556369	-4.13768	5.50819e-05	0.04473	-0.167537
rs17580080	ENST00000607452	-4.13767	5.50856e-05	0.0447328	-0.336193
rs4797617	ENST00000587848	-4.13759	5.51031e-05	0.0447421	-0.169459
rs4796944	ENST00000587848	-4.13759	5.51031e-05	0.0447421	-0.169459
rs4797618	ENST00000587848	-4.13759	5.51031e-05	0.0447421	-0.169459
rs7242561	ENST00000587848	-4.13759	5.51031e-05	0.0447421	-0.169459
rs7242892	ENST00000587848	-4.13759	5.51031e-05	0.0447421	-0.169459
rs12965804	ENST00000587848	-4.13759	5.51031e-05	0.0447421	-0.169459
rs12965831	ENST00000587848	-4.13759	5.51031e-05	0.0447421	-0.169459
rs12965945	ENST00000587848	-4.13759	5.51031e-05	0.0447421	-0.169459
rs12953485	ENST00000587848	-4.13759	5.51031e-05	0.0447421	-0.169459
rs12970450	ENST00000587848	-4.13759	5.51031e-05	0.0447421	-0.169459
rs12970461	ENST00000587848	-4.13759	5.51031e-05	0.0447421	-0.169459
rs12953958	ENST00000587848	-4.13759	5.51031e-05	0.0447421	-0.169459
rs12954230	ENST00000587848	-4.13759	5.51031e-05	0.0447421	-0.169459
rs11872277	ENST00000587848	-4.13759	5.51031e-05	0.0447421	-0.169459
rs11875081	ENST00000587848	-4.13759	5.51031e-05	0.0447421	-0.169459
rs28535741	ENST00000587848	-4.13759	5.51031e-05	0.0447421	-0.169459
rs28567958	ENST00000587848	-4.13759	5.51031e-05	0.0447421	-0.169459
rs11875970	ENST00000587848	-4.13759	5.51031e-05	0.0447421	-0.169459
rs11876652	ENST00000587848	-4.13759	5.51031e-05	0.0447421	-0.169459
rs11876698	ENST00000587848	-4.13759	5.51031e-05	0.0447421	-0.169459
rs57512036	ENST00000587848	-4.13759	5.51031e-05	0.0447421	-0.169459
rs7237502	ENST00000587848	-4.13759	5.51031e-05	0.0447421	-0.169459
rs56122969	ENST00000249344	4.13758	5.5104e-05	0.0447427	0.354329
rs179134	ENST00000267584	-4.13758	5.51055e-05	0.0447427	-0.248647
14_95529534	ENST00000267584	-4.13758	5.51055e-05	0.0447427	-0.248647
rs179131	ENST00000267584	-4.13758	5.51055e-05	0.0447427	-0.248647
rs12887447	ENST00000267584	-4.13758	5.51055e-05	0.0447427	-0.248647
rs2143808	ENST00000384782	-4.13757	5.51073e-05	0.0447427	-0.162655
1_16956078	ENST00000384782	-4.13757	5.51073e-05	0.0447427	-0.162655
rs35954331	ENST00000384782	-4.13757	5.51073e-05	0.0447427	-0.162655
rs41300134	ENST00000384782	-4.13757	5.51073e-05	0.0447427	-0.162655
rs11680737	ENST00000234142	-4.13756	5.51079e-05	0.0447427	-0.39988
rs11693488	ENST00000234142	-4.13756	5.51079e-05	0.0447427	-0.39988
rs164746	ENST00000568929	-4.13756	5.51083e-05	0.0447427	-0.151019
rs75057174	ENST00000263915	-4.13755	5.51103e-05	0.0447427	-1.0635
rs12479049	ENST00000263915	-4.13755	5.51103e-05	0.0447427	-1.0635
rs80163246	ENST00000263915	-4.13755	5.51103e-05	0.0447427	-1.0635
rs728700	ENST00000263915	-4.13755	5.51103e-05	0.0447427	-1.0635
rs10497243	ENST00000263915	-4.13755	5.51103e-05	0.0447427	-1.0635
rs114736548	ENST00000263915	-4.13755	5.51103e-05	0.0447427	-1.0635
rs74998824	ENST00000263915	-4.13755	5.51103e-05	0.0447427	-1.0635
rs74933019	ENST00000263915	-4.13755	5.51103e-05	0.0447427	-1.0635
rs1460665	ENST00000263915	-4.13755	5.51103e-05	0.0447427	-1.0635
rs12469383	ENST00000263915	-4.13755	5.51103e-05	0.0447427	-1.0635
rs12469467	ENST00000263915	-4.13755	5.51103e-05	0.0447427	-1.0635
rs4667700	ENST00000263915	-4.13755	5.51103e-05	0.0447427	-1.0635
12_10900730	ENST00000499291	4.13754	5.51139e-05	0.0447454	0.109981
rs11984372	ENST00000451562	-4.13751	5.51198e-05	0.04475	-0.116883
rs11667101	ENST00000591863	4.1375	5.51211e-05	0.0447507	0.0570552
rs58269369	ENST00000583206	-4.13749	5.51235e-05	0.0447525	-0.106071
rs11671867	ENST00000632506	-4.13748	5.51256e-05	0.0447531	-0.364203
rs112452922	ENST00000632506	-4.13748	5.51256e-05	0.0447531	-0.364203
rs113058919	ENST00000632506	-4.13748	5.51256e-05	0.0447531	-0.364203
rs61749993	ENST00000632506	-4.13748	5.51256e-05	0.0447531	-0.364203
rs113147774	ENST00000632506	-4.13748	5.51256e-05	0.0447531	-0.364203
rs7525321	ENST00000329654	-4.13747	5.51288e-05	0.0447546	-0.459722
rs783039	ENST00000329654	-4.13747	5.51288e-05	0.0447546	-0.459722
rs783038	ENST00000329654	-4.13747	5.51288e-05	0.0447546	-0.459722
rs783068	ENST00000329654	-4.13747	5.51288e-05	0.0447546	-0.459722
rs783067	ENST00000329654	-4.13747	5.51288e-05	0.0447546	-0.459722
6_30153683	ENST00000453558	4.13746	5.51307e-05	0.0447555	0.0874787
rs6761383	ENST00000463397	-4.13746	5.51315e-05	0.0447555	-0.120366
2_12150863	ENST00000463397	-4.13746	5.51315e-05	0.0447555	-0.120366
2_12151920	ENST00000463397	-4.13746	5.51315e-05	0.0447555	-0.120366
rs9287743	ENST00000463397	-4.13746	5.51315e-05	0.0447555	-0.120366
rs6760706	ENST00000463397	-4.13746	5.51315e-05	0.0447555	-0.120366
rs6916452	ENST00000471834	-4.13745	5.51329e-05	0.0447564	-0.39915
rs56287882	ENST00000582176	4.13743	5.51362e-05	0.0447582	0.115055
rs73197383	ENST00000582176	4.13743	5.51362e-05	0.0447582	0.115055
rs56328893	ENST00000582176	4.13743	5.51362e-05	0.0447582	0.115055
3_128331771	ENST00000582176	4.13743	5.51362e-05	0.0447582	0.115055
19_15646161	ENST00000221307	-4.13743	5.5137e-05	0.0447586	-0.475187
rs40819	ENST00000504919	4.13742	5.51385e-05	0.0447596	0.113537
rs4704134	ENST00000545377	-4.13738	5.51491e-05	0.044766	-0.641931
rs4718208	ENST00000419314	-4.13737	5.51496e-05	0.044766	-0.142859
rs11764327	ENST00000419314	-4.13737	5.51496e-05	0.044766	-0.142859
rs11761184	ENST00000419314	-4.13737	5.51496e-05	0.044766	-0.142859
7_65299843	ENST00000419314	-4.13737	5.51496e-05	0.044766	-0.142859
rs12539070	ENST00000419314	-4.13737	5.51496e-05	0.044766	-0.142859
rs6978330	ENST00000419314	-4.13737	5.51496e-05	0.044766	-0.142859
rs6973096	ENST00000419314	-4.13737	5.51496e-05	0.044766	-0.142859
rs6954951	ENST00000419314	-4.13737	5.51496e-05	0.044766	-0.142859
rs35417167	ENST00000419314	-4.13737	5.51496e-05	0.044766	-0.142859
rs6978350	ENST00000419314	-4.13737	5.51496e-05	0.044766	-0.142859
rs34114649	ENST00000590677	4.13737	5.51497e-05	0.044766	0.0812962
rs79906609	ENST00000380737	4.13737	5.51509e-05	0.0447666	0.141197
rs80073213	ENST00000380737	4.13737	5.51509e-05	0.0447666	0.141197
rs59762062	ENST00000274473	4.13736	5.51516e-05	0.0447669	0.499733
rs3733052	ENST00000396169	-4.13734	5.51576e-05	0.0447714	-0.356796
rs11085463	ENST00000624863	4.13734	5.51578e-05	0.0447714	0.235401
rs4880202	ENST00000596585	-4.13734	5.5158e-05	0.0447714	-0.0804451
rs9418988	ENST00000426656	-4.13733	5.51593e-05	0.0447723	-0.193514
rs11242028	ENST00000513345	4.13729	5.51689e-05	0.0447796	0.380703
rs2418898	ENST00000513345	4.13729	5.51689e-05	0.0447796	0.380703
rs11649849	ENST00000258955	4.13728	5.51691e-05	0.0447796	0.0858898
rs16979344	ENST00000588965	-4.13727	5.51712e-05	0.044781	-0.316221
rs472764	ENST00000534022	-4.13724	5.51793e-05	0.044787	-0.144962
rs693866	ENST00000534022	-4.13724	5.51793e-05	0.044787	-0.144962
rs479932	ENST00000534022	-4.13724	5.51793e-05	0.044787	-0.144962
rs3774467	ENST00000477024	-4.13723	5.518e-05	0.0447873	-1.08355
17_45436075	ENST00000320254	4.13723	5.51811e-05	0.044788	0.666381
rs1034462	ENST00000476371	4.13721	5.51849e-05	0.0447904	0.0821276
rs17302367	ENST00000476371	4.13721	5.51849e-05	0.0447904	0.0821276
rs7221224	ENST00000575291	4.13721	5.51849e-05	0.0447904	0.0954769
rs4810552	ENST00000372230	-4.1372	5.51883e-05	0.044793	-0.71875
rs73926994	ENST00000610745	-4.13713	5.52019e-05	0.0448036	-0.284595
rs1512238	ENST00000592005	4.13713	5.5202e-05	0.0448036	0.0885186
rs7333704	ENST00000563843	4.13712	5.52045e-05	0.0448048	0.147186
rs7329100	ENST00000563843	4.13712	5.52045e-05	0.0448048	0.147186
rs9582027	ENST00000563843	4.13712	5.52045e-05	0.0448048	0.147186
rs17534105	ENST00000563843	4.13712	5.52045e-05	0.0448048	0.147186
rs78986388	ENST00000329875	-4.13712	5.5205e-05	0.044805	-0.40361
rs477425	ENST00000624649	4.13711	5.52069e-05	0.0448063	0.0736965
rs11210774	ENST00000495421	-4.13711	5.52074e-05	0.0448063	-0.347611
rs12145014	ENST00000495421	-4.13711	5.52074e-05	0.0448063	-0.347611
rs36013012	ENST00000456530	4.13708	5.52139e-05	0.0448113	0.0964956
6_31426618	ENST00000376511	4.13704	5.52226e-05	0.0448131	0.156896
6_31426669	ENST00000376511	4.13704	5.52226e-05	0.0448131	0.156896
6_31427164	ENST00000376511	4.13704	5.52226e-05	0.0448131	0.156896
6_31429996	ENST00000376511	4.13704	5.52226e-05	0.0448131	0.156896
6_31430171	ENST00000376511	4.13704	5.52226e-05	0.0448131	0.156896
6_31430320	ENST00000376511	4.13704	5.52226e-05	0.0448131	0.156896
6_31430703	ENST00000376511	4.13704	5.52226e-05	0.0448131	0.156896
6_31431147	ENST00000376511	4.13704	5.52226e-05	0.0448131	0.156896
6_31432044	ENST00000376511	4.13704	5.52226e-05	0.0448131	0.156896
6_31432186	ENST00000376511	4.13704	5.52226e-05	0.0448131	0.156896
6_31433333	ENST00000376511	4.13704	5.52226e-05	0.0448131	0.156896
6_31433789	ENST00000376511	4.13704	5.52226e-05	0.0448131	0.156896
6_31434121	ENST00000376511	4.13704	5.52226e-05	0.0448131	0.156896
6_31434548	ENST00000376511	4.13704	5.52226e-05	0.0448131	0.156896
6_31435528	ENST00000376511	4.13704	5.52226e-05	0.0448131	0.156896
6_31435650	ENST00000376511	4.13704	5.52226e-05	0.0448131	0.156896
6_31436436	ENST00000376511	4.13704	5.52226e-05	0.0448131	0.156896
6_31436652	ENST00000376511	4.13704	5.52226e-05	0.0448131	0.156896
6_31436817	ENST00000376511	4.13704	5.52226e-05	0.0448131	0.156896
6_31436903	ENST00000376511	4.13704	5.52226e-05	0.0448131	0.156896
6_31437069	ENST00000376511	4.13704	5.52226e-05	0.0448131	0.156896
6_31438609	ENST00000376511	4.13704	5.52226e-05	0.0448131	0.156896
6_31439424	ENST00000376511	4.13704	5.52226e-05	0.0448131	0.156896
6_31439480	ENST00000376511	4.13704	5.52226e-05	0.0448131	0.156896
rs1487887	ENST00000442628	4.13702	5.5227e-05	0.0448164	0.214284
rs10952709	ENST00000628930	-4.13701	5.52288e-05	0.0448177	-0.421615
rs2238733	ENST00000609630	4.137	5.52303e-05	0.0448187	0.155502
20_35524364	ENST00000279052	4.13699	5.5234e-05	0.0448214	0.168041
rs2836953	ENST00000331573	-4.13696	5.52393e-05	0.0448255	-0.0918951
rs9322867	ENST00000555358	-4.13693	5.52465e-05	0.0448311	-1.94293
rs3212260	ENST00000561137	4.13692	5.52485e-05	0.0448325	0.105362
rs751456	ENST00000563949	4.13692	5.52488e-05	0.0448325	0.0876376
rs73949320	ENST00000409163	-4.13691	5.52498e-05	0.0448332	-0.229747
rs8049875	ENST00000268489	4.1369	5.52521e-05	0.0448348	0.181212
rs3807459	ENST00000477844	-4.1369	5.52527e-05	0.0448351	-0.0758183
rs8014766	ENST00000537046	-4.13686	5.52616e-05	0.044842	-0.578736
rs1046041	ENST00000588136	-4.13686	5.5262e-05	0.0448421	-0.707279
6_29976407	ENST00000383620	-4.13684	5.52658e-05	0.044845	-0.155306
rs8050972	ENST00000380876	4.13683	5.52676e-05	0.0448462	0.122921
rs10992393	ENST00000433698	-4.13682	5.52707e-05	0.0448485	-0.0998094
6_32639164	ENST00000360004	-4.13681	5.52726e-05	0.0448499	-0.267896
rs6978652	ENST00000394323	4.1368	5.52738e-05	0.0448507	0.101482
rs1060455	ENST00000249396	-4.1368	5.52758e-05	0.044852	-0.774314
rs12922774	ENST00000288022	-4.13677	5.52819e-05	0.0448568	-0.169074
rs11577338	ENST00000355379	-4.13676	5.52833e-05	0.0448577	-0.208824
rs2057593	ENST00000369466	4.13674	5.52873e-05	0.0448605	0.20924
rs2274251	ENST00000369466	4.13674	5.52873e-05	0.0448605	0.20924
rs12210098	ENST00000606723	-4.13671	5.52942e-05	0.0448658	-0.082288
rs17001726	ENST00000509377	-4.13668	5.53013e-05	0.0448711	-0.656403
rs12646634	ENST00000509377	-4.13668	5.53013e-05	0.0448711	-0.656403
rs154657	ENST00000568929	-4.13664	5.53101e-05	0.0448775	-0.160566
rs164748	ENST00000568929	-4.13664	5.53101e-05	0.0448775	-0.160566
rs164747	ENST00000568929	-4.13664	5.53101e-05	0.0448775	-0.160566
rs12368672	ENST00000300134	-4.13664	5.53102e-05	0.0448775	-0.147878
rs2136379	ENST00000491414	-4.13663	5.53124e-05	0.0448791	-0.264781
rs7200280	ENST00000573533	4.13662	5.53133e-05	0.0448795	0.176903
rs13084677	ENST00000475707	4.13662	5.53142e-05	0.0448795	0.12136
rs9832125	ENST00000475707	4.13662	5.53142e-05	0.0448795	0.12136
rs56077838	ENST00000324439	4.13661	5.53163e-05	0.0448795	0.0913841
6_29993708	ENST00000495183	-4.13659	5.53202e-05	0.0448795	-0.731456
6_29993725	ENST00000495183	-4.13659	5.53202e-05	0.0448795	-0.731456
6_29993736	ENST00000495183	-4.13659	5.53202e-05	0.0448795	-0.731456
6_29993770	ENST00000495183	-4.13659	5.53202e-05	0.0448795	-0.731456
rs7734536	ENST00000504919	4.13659	5.53203e-05	0.0448795	0.138231
rs9717078	ENST00000504919	4.13659	5.53203e-05	0.0448795	0.138231
rs6882899	ENST00000504919	4.13659	5.53203e-05	0.0448795	0.138231
rs10052255	ENST00000504919	4.13659	5.53203e-05	0.0448795	0.138231
rs6886188	ENST00000504919	4.13659	5.53203e-05	0.0448795	0.138231
rs7725041	ENST00000504919	4.13659	5.53203e-05	0.0448795	0.138231
rs10054618	ENST00000504919	4.13659	5.53203e-05	0.0448795	0.138231
rs6596039	ENST00000504919	4.13659	5.53203e-05	0.0448795	0.138231
rs6596040	ENST00000504919	4.13659	5.53203e-05	0.0448795	0.138231
rs6596041	ENST00000504919	4.13659	5.53203e-05	0.0448795	0.138231
rs6421902	ENST00000504919	4.13659	5.53203e-05	0.0448795	0.138231
rs1500115	ENST00000504919	4.13659	5.53203e-05	0.0448795	0.138231
rs28537859	ENST00000504919	4.13659	5.53203e-05	0.0448795	0.138231
rs72793242	ENST00000504919	4.13659	5.53203e-05	0.0448795	0.138231
rs687816	ENST00000504919	4.13659	5.53203e-05	0.0448795	0.138231
rs804059	ENST00000504919	4.13659	5.53203e-05	0.0448795	0.138231
rs491624	ENST00000504919	4.13659	5.53203e-05	0.0448795	0.138231
rs490054	ENST00000504919	4.13659	5.53203e-05	0.0448795	0.138231
rs683749	ENST00000504919	4.13659	5.53203e-05	0.0448795	0.138231
rs8001379	ENST00000491688	-4.13656	5.5328e-05	0.0448855	-0.0903847
rs57315130	ENST00000293748	-4.13655	5.53298e-05	0.0448868	-0.425775
rs7174604	ENST00000479791	4.13655	5.53303e-05	0.044887	0.136539
rs56033966	ENST00000261884	4.13651	5.53386e-05	0.044893	0.064731
rs4777561	ENST00000261884	4.13651	5.53386e-05	0.044893	0.064731
rs4777553	ENST00000261884	4.13651	5.53386e-05	0.044893	0.064731
rs6480403	ENST00000359426	4.13649	5.53433e-05	0.0448966	0.225036
8_143772539	ENST00000388913	4.13648	5.53442e-05	0.044897	0.101157
rs910117	ENST00000254958	4.13648	5.53444e-05	0.044897	0.307215
rs4782249	ENST00000564172	-4.13648	5.53458e-05	0.0448979	-0.428903
rs62126190	ENST00000339093	-4.13647	5.53471e-05	0.0448988	-0.481838
rs2842124	ENST00000412531	4.13645	5.5351e-05	0.0449018	0.126095
rs4807227	ENST00000589223	-4.13645	5.53514e-05	0.0449019	-0.564585
rs11072562	ENST00000565661	4.13643	5.53551e-05	0.0449046	0.201473
rs6873545	ENST00000230882	-4.1364	5.53617e-05	0.0449098	-0.647496
rs9943375	ENST00000489988	-4.1364	5.5363e-05	0.0449106	-0.11437
rs62182810	ENST00000476602	4.13636	5.53711e-05	0.044917	0.0851194
rs2026946	ENST00000260361	-4.13636	5.53718e-05	0.0449173	-0.0833515
rs7915239	ENST00000224862	-4.13632	5.53798e-05	0.0449236	-0.591959
rs10954500	ENST00000507606	-4.1363	5.53834e-05	0.0449263	-0.0902074
rs6965973	ENST00000578293	4.1363	5.53845e-05	0.0449269	0.13668
rs73136171	ENST00000446006	-4.13629	5.5387e-05	0.0449274	-0.104068
rs7804201	ENST00000446006	-4.13629	5.5387e-05	0.0449274	-0.104068
rs11767457	ENST00000446006	-4.13629	5.5387e-05	0.0449274	-0.104068
rs60374987	ENST00000446006	-4.13629	5.5387e-05	0.0449274	-0.104068
rs4718287	ENST00000446006	-4.13629	5.5387e-05	0.0449274	-0.104068
rs73702060	ENST00000446006	-4.13629	5.5387e-05	0.0449274	-0.104068
rs4634517	ENST00000446006	-4.13629	5.5387e-05	0.0449274	-0.104068
rs28699513	ENST00000302956	-4.13628	5.53877e-05	0.0449278	-0.593017
rs12714794	ENST00000478209	-4.13628	5.53885e-05	0.0449282	-0.37669
rs3733079	ENST00000607783	-4.13627	5.53907e-05	0.044929	-0.0554702
rs2276843	ENST00000607783	-4.13627	5.53907e-05	0.044929	-0.0554702
rs2276844	ENST00000607783	-4.13627	5.53907e-05	0.044929	-0.0554702
rs1020082	ENST00000607783	-4.13627	5.53907e-05	0.044929	-0.0554702
rs66497853	ENST00000381653	-4.13625	5.53952e-05	0.0449323	-0.145479
rs41308086	ENST00000381653	-4.13625	5.53952e-05	0.0449323	-0.145479
rs1867780	ENST00000558745	4.13624	5.5398e-05	0.0449335	1.60148
rs10519158	ENST00000558745	4.13624	5.5398e-05	0.0449335	1.60148
rs4886852	ENST00000558745	4.13624	5.5398e-05	0.0449335	1.60148
rs13379686	ENST00000558745	4.13624	5.5398e-05	0.0449335	1.60148
rs13380152	ENST00000558745	4.13624	5.5398e-05	0.0449335	1.60148
rs352939	ENST00000568456	4.13623	5.53989e-05	0.0449339	0.0747787
rs5747205	ENST00000355028	-4.13623	5.54002e-05	0.0449348	-0.31678
rs423957	ENST00000469164	-4.1362	5.54057e-05	0.0449391	-0.146342
rs1758987	ENST00000340607	-4.1362	5.5407e-05	0.0449394	-0.336578
rs1780512	ENST00000340607	-4.1362	5.5407e-05	0.0449394	-0.336578
rs73632105	ENST00000340607	-4.1362	5.5407e-05	0.0449394	-0.336578
rs58117040	ENST00000394450	-4.13619	5.54094e-05	0.0449411	-0.341535
rs13277087	ENST00000517540	-4.13618	5.54111e-05	0.0449423	-0.333871
rs2812373	ENST00000488050	-4.13617	5.54131e-05	0.0449437	-0.359246
rs13293667	ENST00000259477	4.13616	5.54142e-05	0.0449444	0.333953
rs4899630	ENST00000553888	-4.13613	5.54218e-05	0.0449504	-0.426649
rs199523	ENST00000320254	4.13611	5.54264e-05	0.0449539	0.550055
rs2235195	ENST00000367806	-4.13607	5.5435e-05	0.0449603	-0.109014
rs12240219	ENST00000367806	-4.13607	5.5435e-05	0.0449603	-0.109014
rs7839697	ENST00000521059	4.13605	5.54401e-05	0.0449641	0.518961
rs10090774	ENST00000521059	4.13605	5.54401e-05	0.0449641	0.518961
rs915442	ENST00000395606	-4.13604	5.54424e-05	0.0449648	-0.133064
rs7161567	ENST00000395606	-4.13604	5.54424e-05	0.0449648	-0.133064
rs8011331	ENST00000395606	-4.13604	5.54424e-05	0.0449648	-0.133064
rs10149359	ENST00000395606	-4.13604	5.54424e-05	0.0449648	-0.133064
rs10873069	ENST00000395606	-4.13604	5.54424e-05	0.0449648	-0.133064
6_30415665	ENST00000453558	4.13603	5.54441e-05	0.0449651	0.10211
6_30415860	ENST00000453558	4.13603	5.54441e-05	0.0449651	0.10211
6_30416545	ENST00000453558	4.13603	5.54441e-05	0.0449651	0.10211
6_30417054	ENST00000453558	4.13603	5.54441e-05	0.0449651	0.10211
6_30417280	ENST00000453558	4.13603	5.54441e-05	0.0449651	0.10211
rs4563310	ENST00000618693	-4.13603	5.54444e-05	0.0449651	-0.402063
15_66203916	ENST00000568515	-4.13602	5.54451e-05	0.0449655	-0.069288
rs11676939	ENST00000615135	4.13601	5.54484e-05	0.0449677	0.147693
rs11125535	ENST00000615135	4.13601	5.54484e-05	0.0449677	0.147693
rs62172472	ENST00000261023	-4.136	5.54497e-05	0.0449685	-0.665433
rs9988963	ENST00000531389	4.13598	5.54541e-05	0.0449699	0.0886943
6_29853563	ENST00000383620	-4.13598	5.54545e-05	0.0449699	-0.31073
6_29853829	ENST00000383620	-4.13598	5.54545e-05	0.0449699	-0.31073
6_29868825	ENST00000383620	-4.13598	5.54545e-05	0.0449699	-0.31073
6_29872708	ENST00000383620	-4.13598	5.54545e-05	0.0449699	-0.31073
6_29873344	ENST00000383620	-4.13598	5.54545e-05	0.0449699	-0.31073
6_29873553	ENST00000383620	-4.13598	5.54545e-05	0.0449699	-0.31073
6_29939785	ENST00000383620	-4.13598	5.54545e-05	0.0449699	-0.31073
6_29939996	ENST00000383620	-4.13598	5.54545e-05	0.0449699	-0.31073
6_29940638	ENST00000383620	-4.13598	5.54545e-05	0.0449699	-0.31073
6_29951064	ENST00000383620	-4.13598	5.54545e-05	0.0449699	-0.31073
11_118687740	ENST00000610705	-4.13597	5.54558e-05	0.0449701	-0.095717
11_118693688	ENST00000610705	-4.13597	5.54558e-05	0.0449701	-0.095717
11_118695330	ENST00000610705	-4.13597	5.54558e-05	0.0449701	-0.095717
11_118696375	ENST00000610705	-4.13597	5.54558e-05	0.0449701	-0.095717
rs9300316	ENST00000467622	-4.13597	5.54569e-05	0.0449707	-0.158697
rs530888	ENST00000419979	4.13597	5.54571e-05	0.0449707	0.0896993
rs8102379	ENST00000594092	-4.13597	5.54575e-05	0.0449707	-0.57457
rs8102150	ENST00000594092	-4.13597	5.54575e-05	0.0449707	-0.57457
rs10898092	ENST00000529689	4.13596	5.54594e-05	0.0449718	0.108278
rs7138358	ENST00000611980	4.13596	5.54598e-05	0.0449718	0.101429
rs10777874	ENST00000611980	4.13596	5.54598e-05	0.0449718	0.101429
rs3964842	ENST00000602663	-4.13594	5.54636e-05	0.0449747	-0.096476
rs59792566	ENST00000501702	-4.13593	5.54646e-05	0.0449751	-0.511341
rs73783564	ENST00000501702	-4.13593	5.54646e-05	0.0449751	-0.511341
rs73204108	ENST00000432937	-4.13592	5.54674e-05	0.0449771	-1.37539
rs28375625	ENST00000499624	-4.13592	5.54679e-05	0.0449773	-0.160151
rs2440453	ENST00000344683	4.1359	5.54724e-05	0.0449807	0.0798672
11_34968510	ENST00000395787	4.1359	5.54731e-05	0.044981	0.115834
rs7512836	ENST00000370032	-4.13589	5.54748e-05	0.0449822	-0.551081
rs74925318	ENST00000373434	-4.13588	5.54768e-05	0.0449836	-0.37346
rs114507829	ENST00000284669	4.13587	5.54779e-05	0.0449839	0.113954
rs60771374	ENST00000495414	-4.13587	5.54783e-05	0.0449839	-0.785677
rs73007459	ENST00000495414	-4.13587	5.54783e-05	0.0449839	-0.785677
rs73009327	ENST00000495414	-4.13587	5.54783e-05	0.0449839	-0.785677
rs8189982	ENST00000594934	-4.13587	5.54787e-05	0.0449841	-0.157854
rs12056307	ENST00000403974	-4.13584	5.54858e-05	0.0449896	-0.732436
rs13157948	ENST00000380639	4.13582	5.54889e-05	0.0449919	0.0588266
rs73157582	ENST00000262942	-4.13581	5.54924e-05	0.044994	-0.14685
rs73157584	ENST00000262942	-4.13581	5.54924e-05	0.044994	-0.14685
rs73157585	ENST00000262942	-4.13581	5.54924e-05	0.044994	-0.14685
rs11959966	ENST00000335606	4.13577	5.55011e-05	0.0450009	0.193176
rs2425882	ENST00000625284	4.13574	5.55064e-05	0.0450049	0.326034
rs2345871	ENST00000263904	4.13571	5.55137e-05	0.0450107	0.057225
rs55765509	ENST00000389737	4.13569	5.55171e-05	0.0450132	0.108538
rs11102621	ENST00000484280	4.13569	5.55183e-05	0.0450139	0.562183
rs4335742	ENST00000434634	4.13568	5.55212e-05	0.0450161	0.135593
rs6730693	ENST00000461336	-4.13562	5.55333e-05	0.0450256	-0.106951
rs12651329	ENST00000513032	-4.13561	5.55358e-05	0.045027	-0.087714
rs7688524	ENST00000513032	-4.13561	5.55358e-05	0.045027	-0.087714
rs61797479	ENST00000513032	-4.13561	5.55358e-05	0.045027	-0.087714
rs58161498	ENST00000416673	-4.1356	5.55374e-05	0.0450281	-0.158559
rs7072086	ENST00000372950	-4.1356	5.55383e-05	0.0450284	-0.113898
rs12245067	ENST00000372950	-4.1356	5.55383e-05	0.0450284	-0.113898
rs1963304	ENST00000482979	4.13559	5.55392e-05	0.0450287	0.109216
rs1015538	ENST00000482979	4.13559	5.55392e-05	0.0450287	0.109216
rs916289	ENST00000629393	-4.13557	5.55446e-05	0.0450328	-0.0688733
rs11085443	ENST00000594254	-4.13554	5.55502e-05	0.0450371	-0.0777506
3_115321875	ENST00000462705	4.13554	5.55519e-05	0.0450383	0.221444
7_151661370	ENST00000392811	-4.13551	5.55581e-05	0.0450431	-0.208756
rs12432781	ENST00000554390	-4.1355	5.55589e-05	0.0450433	-0.515174
rs8008687	ENST00000554390	-4.1355	5.55589e-05	0.0450433	-0.515174
rs11651686	ENST00000581230	-4.13548	5.55635e-05	0.0450468	-0.0871003
rs10062622	ENST00000274473	4.13547	5.55661e-05	0.0450479	0.491073
rs6875043	ENST00000274473	4.13547	5.55661e-05	0.0450479	0.491073
rs3936304	ENST00000274473	4.13547	5.55661e-05	0.0450479	0.491073
rs3936305	ENST00000274473	4.13547	5.55661e-05	0.0450479	0.491073
rs77195798	ENST00000523445	-4.13547	5.55668e-05	0.0450479	-0.248792
rs1062420	ENST00000523445	-4.13547	5.55668e-05	0.0450479	-0.248792
rs2234224	ENST00000523445	-4.13547	5.55668e-05	0.0450479	-0.248792
rs55674647	ENST00000427159	4.13546	5.55685e-05	0.0450491	0.0882176
rs2258737	ENST00000366583	4.13542	5.55765e-05	0.0450551	0.131112
rs4233465	ENST00000366583	4.13542	5.55765e-05	0.0450551	0.131112
rs12787545	ENST00000623330	-4.13542	5.5577e-05	0.0450553	-0.160548
rs2636735	ENST00000509426	-4.13542	5.55776e-05	0.0450554	-0.110764
rs10753507	ENST00000529637	-4.13542	5.55777e-05	0.0450554	-0.206221
rs4890950	ENST00000397869	4.13542	5.5578e-05	0.0450554	0.251864
rs76943104	ENST00000506352	-4.13541	5.55804e-05	0.0450572	-0.2897
rs2435173	ENST00000570064	4.1354	5.5581e-05	0.0450573	0.217617
rs4838269	ENST00000445861	4.1354	5.55813e-05	0.0450573	0.108303
rs11123869	ENST00000421946	-4.1354	5.55813e-05	0.0450573	-0.106554
rs34739196	ENST00000587624	-4.13539	5.55844e-05	0.0450596	-0.164599
rs2767046	ENST00000527830	-4.13538	5.55862e-05	0.0450607	-0.582307
6_31301531	ENST00000375688	-4.13537	5.5588e-05	0.045062	-0.149692
rs2922084	ENST00000297564	4.13532	5.55997e-05	0.0450699	0.260142
rs2720470	ENST00000514785	-4.13531	5.56027e-05	0.0450699	-0.0764778
rs7672974	ENST00000514785	-4.13531	5.56027e-05	0.0450699	-0.0764778
rs12506575	ENST00000514785	-4.13531	5.56027e-05	0.0450699	-0.0764778
rs72665085	ENST00000514785	-4.13531	5.56027e-05	0.0450699	-0.0764778
rs12505012	ENST00000514785	-4.13531	5.56027e-05	0.0450699	-0.0764778
rs55708783	ENST00000514785	-4.13531	5.56027e-05	0.0450699	-0.0764778
rs55777543	ENST00000514785	-4.13531	5.56027e-05	0.0450699	-0.0764778
rs17217250	ENST00000514785	-4.13531	5.56027e-05	0.0450699	-0.0764778
rs4698879	ENST00000514785	-4.13531	5.56027e-05	0.0450699	-0.0764778
rs17283278	ENST00000514785	-4.13531	5.56027e-05	0.0450699	-0.0764778
rs6847142	ENST00000514785	-4.13531	5.56027e-05	0.0450699	-0.0764778
rs6847357	ENST00000514785	-4.13531	5.56027e-05	0.0450699	-0.0764778
rs6830082	ENST00000514785	-4.13531	5.56027e-05	0.0450699	-0.0764778
rs2290943	ENST00000514785	-4.13531	5.56027e-05	0.0450699	-0.0764778
rs2276975	ENST00000514785	-4.13531	5.56027e-05	0.0450699	-0.0764778
rs2276974	ENST00000514785	-4.13531	5.56027e-05	0.0450699	-0.0764778
rs72666813	ENST00000514785	-4.13531	5.56027e-05	0.0450699	-0.0764778
rs10781538	ENST00000478344	-4.13529	5.56053e-05	0.0450718	-0.110244
rs490209	ENST00000370081	-4.13528	5.5608e-05	0.0450738	-0.467305
rs11895283	ENST00000409515	-4.13527	5.56109e-05	0.0450759	-0.264165
rs13253351	ENST00000525829	-4.13527	5.56114e-05	0.0450761	-0.199017
rs73959786	ENST00000443455	4.13522	5.5621e-05	0.0450837	0.270466
rs1568603	ENST00000392391	-4.13519	5.56273e-05	0.0450886	-0.0880382
rs17573607	ENST00000496930	4.13519	5.56278e-05	0.0450887	0.278987
rs75311980	ENST00000477573	4.13519	5.56281e-05	0.0450888	0.29656
rs6453292	ENST00000312916	-4.13518	5.56312e-05	0.0450911	-0.0433272
4_119770233	ENST00000510011	-4.13517	5.56327e-05	0.045092	-0.0710649
rs5771043	ENST00000470046	4.13516	5.56339e-05	0.0450926	0.0656596
rs1005536	ENST00000470046	4.13516	5.56339e-05	0.0450926	0.0656596
rs2649454	ENST00000619038	-4.13516	5.56344e-05	0.0450928	-0.343289
rs4791953	ENST00000542249	-4.13515	5.56366e-05	0.0450941	-0.32801
rs4791955	ENST00000542249	-4.13515	5.56366e-05	0.0450941	-0.32801
rs7872556	ENST00000374921	4.13514	5.56393e-05	0.0450961	0.0877373
rs12469585	ENST00000615135	4.13513	5.56405e-05	0.0450968	0.147213
rs6081319	ENST00000358866	-4.13511	5.56446e-05	0.0450998	-0.713951
rs2696602	ENST00000577114	-4.13509	5.56498e-05	0.0451021	-0.164951
rs2696589	ENST00000577114	-4.13509	5.56498e-05	0.0451021	-0.164951
rs2222746	ENST00000577114	-4.13509	5.56498e-05	0.0451021	-0.164951
rs62063238	ENST00000577114	-4.13509	5.56498e-05	0.0451021	-0.164951
rs2532281	ENST00000577114	-4.13509	5.56498e-05	0.0451021	-0.164951
rs2696701	ENST00000577114	-4.13509	5.56498e-05	0.0451021	-0.164951
rs17663351	ENST00000577114	-4.13509	5.56498e-05	0.0451021	-0.164951
rs2732674	ENST00000577114	-4.13509	5.56498e-05	0.0451021	-0.164951
17_46210918	ENST00000577114	-4.13509	5.56498e-05	0.0451021	-0.164951
rs8019651	ENST00000555279	-4.13509	5.56511e-05	0.0451026	-0.363114
rs4110696	ENST00000617319	4.13509	5.56511e-05	0.0451026	0.0648042
12_10807701	ENST00000499291	4.13508	5.56516e-05	0.0451026	0.0954704
12_10824503	ENST00000499291	4.13508	5.56516e-05	0.0451026	0.0954704
rs7791221	ENST00000492618	-4.13507	5.56535e-05	0.0451031	-0.128519
7_56038779	ENST00000492618	-4.13507	5.56535e-05	0.0451031	-0.128519
rs59852874	ENST00000492618	-4.13507	5.56535e-05	0.0451031	-0.128519
rs4948103	ENST00000492618	-4.13507	5.56535e-05	0.0451031	-0.128519
rs7779821	ENST00000492618	-4.13507	5.56535e-05	0.0451031	-0.128519
rs138168295	ENST00000409190	-4.13507	5.56542e-05	0.0451034	-0.191458
rs221134	ENST00000609389	-4.13507	5.56552e-05	0.045104	-0.157258
rs61324374	ENST00000342584	-4.13506	5.56574e-05	0.0451056	-0.449424
rs8083676	ENST00000587848	-4.13505	5.56599e-05	0.0451072	-0.166533
rs4967885	ENST00000619158	4.13503	5.56632e-05	0.0451072	0.0686441
rs10441534	ENST00000517540	-4.13503	5.56633e-05	0.0451072	-0.334914
rs35983766	ENST00000517540	-4.13503	5.56633e-05	0.0451072	-0.334914
rs7002565	ENST00000517540	-4.13503	5.56633e-05	0.0451072	-0.334914
rs4735044	ENST00000517540	-4.13503	5.56633e-05	0.0451072	-0.334914
rs36005889	ENST00000517540	-4.13503	5.56633e-05	0.0451072	-0.334914
rs4477079	ENST00000517540	-4.13503	5.56633e-05	0.0451072	-0.334914
rs734113	ENST00000517540	-4.13503	5.56633e-05	0.0451072	-0.334914
rs11990286	ENST00000517540	-4.13503	5.56633e-05	0.0451072	-0.334914
rs28728418	ENST00000517540	-4.13503	5.56633e-05	0.0451072	-0.334914
rs7007307	ENST00000517540	-4.13503	5.56633e-05	0.0451072	-0.334914
rs6991006	ENST00000517540	-4.13503	5.56633e-05	0.0451072	-0.334914
rs7833370	ENST00000517540	-4.13503	5.56633e-05	0.0451072	-0.334914
6_29111145	ENST00000494634	4.13502	5.56645e-05	0.045108	0.168028
rs9423548	ENST00000380753	-4.13501	5.56681e-05	0.0451103	-0.150394
rs7917385	ENST00000380753	-4.13501	5.56681e-05	0.0451103	-0.150394
rs9423549	ENST00000380753	-4.13501	5.56681e-05	0.0451103	-0.150394
rs7746773	ENST00000438998	4.135	5.56691e-05	0.0451109	0.116703
rs34510016	ENST00000368797	4.13499	5.56723e-05	0.0451125	0.233603
rs10794043	ENST00000368797	4.13499	5.56723e-05	0.0451125	0.233603
rs10751536	ENST00000368797	4.13499	5.56723e-05	0.0451125	0.233603
rs10751537	ENST00000368797	4.13499	5.56723e-05	0.0451125	0.233603
rs62131329	ENST00000632506	-4.13498	5.56735e-05	0.0451133	-0.247467
rs67488807	ENST00000608025	4.13497	5.56769e-05	0.0451157	0.0900074
rs62241239	ENST00000608025	4.13497	5.56769e-05	0.0451157	0.0900074
rs7192208	ENST00000282849	4.13494	5.56832e-05	0.0451205	0.581289
rs6542056	ENST00000302558	-4.13494	5.56836e-05	0.0451206	-0.128711
rs2576750	ENST00000258449	-4.13492	5.56874e-05	0.0451228	-0.542089
rs1529974	ENST00000258449	-4.13492	5.56874e-05	0.0451228	-0.542089
2_105312940	ENST00000258449	-4.13492	5.56874e-05	0.0451228	-0.542089
rs2679876	ENST00000258449	-4.13492	5.56874e-05	0.0451228	-0.542089
rs34607168	ENST00000258733	4.13489	5.56946e-05	0.0451284	0.3672
rs3171465	ENST00000623703	-4.13487	5.56993e-05	0.0451318	-0.132883
rs34705151	ENST00000623703	-4.13487	5.56993e-05	0.0451318	-0.132883
rs16958861	ENST00000591485	-4.13484	5.5706e-05	0.0451369	-0.127377
rs9565848	ENST00000389704	-4.13482	5.57087e-05	0.0451383	-0.142304
rs9315386	ENST00000389704	-4.13482	5.57087e-05	0.0451383	-0.142304
rs9575282	ENST00000389704	-4.13482	5.57087e-05	0.0451383	-0.142304
rs7981075	ENST00000389704	-4.13482	5.57087e-05	0.0451383	-0.142304
6_31304776	ENST00000427214	-4.13481	5.57121e-05	0.0451408	-0.757221
6_30775952	ENST00000453558	-4.13475	5.5726e-05	0.0451516	-0.145743
6_30778590	ENST00000453558	-4.13475	5.5726e-05	0.0451516	-0.145743
rs1499227	ENST00000609389	-4.13474	5.57274e-05	0.0451526	-0.142886
rs9300315	ENST00000467622	-4.13474	5.5728e-05	0.0451528	-0.156204
rs72721544	ENST00000622121	-4.13472	5.57319e-05	0.0451558	-0.0859269
rs11769438	ENST00000609770	4.1347	5.57349e-05	0.0451579	0.0848433
1_146039377	ENST00000611275	-4.1347	5.57362e-05	0.0451588	-0.203897
rs112882369	ENST00000491414	4.13469	5.57375e-05	0.0451596	0.204284
rs1650779	ENST00000512045	-4.13467	5.57417e-05	0.0451626	-0.0857681
rs8073728	ENST00000592474	-4.13467	5.57418e-05	0.0451626	-0.11968
rs17600984	ENST00000606991	4.13466	5.57452e-05	0.0451652	0.332134
rs548246	ENST00000536981	-4.13465	5.57478e-05	0.0451668	-0.463462
rs547248	ENST00000536981	-4.13465	5.57478e-05	0.0451668	-0.463462
rs67321931	ENST00000362034	-4.13464	5.57491e-05	0.0451674	-0.14816
rs148934250	ENST00000362034	-4.13464	5.57491e-05	0.0451674	-0.14816
rs6109682	ENST00000217246	-4.13463	5.57507e-05	0.0451679	-0.13569
rs6041838	ENST00000217246	-4.13463	5.57507e-05	0.0451679	-0.13569
rs6041839	ENST00000217246	-4.13463	5.57507e-05	0.0451679	-0.13569
rs3859620	ENST00000217246	-4.13463	5.57507e-05	0.0451679	-0.13569
rs2163725	ENST00000479138	-4.13463	5.57516e-05	0.0451683	-0.362511
rs524515	ENST00000331835	4.13463	5.57523e-05	0.0451687	0.587251
rs7763836	ENST00000367837	4.13461	5.57556e-05	0.0451705	0.158469
rs34546690	ENST00000367837	4.13461	5.57556e-05	0.0451705	0.158469
rs9373122	ENST00000367837	4.13461	5.57556e-05	0.0451705	0.158469
rs41294852	ENST00000367837	4.13461	5.57556e-05	0.0451705	0.158469
rs4699219	ENST00000527564	-4.13461	5.57561e-05	0.0451705	-0.12256
rs11727778	ENST00000527564	-4.13461	5.57561e-05	0.0451705	-0.12256
rs9460188	ENST00000262193	4.13459	5.57608e-05	0.045174	0.0708131
rs11851745	ENST00000345122	-4.13457	5.57635e-05	0.045176	-0.639557
6_32610453	ENST00000374975	4.13457	5.57653e-05	0.0451772	0.249714
rs2641900	ENST00000561947	4.13456	5.57664e-05	0.0451779	0.246329
rs7790898	ENST00000451562	4.13455	5.57698e-05	0.0451805	0.120057
rs2589091	ENST00000394555	4.13454	5.57716e-05	0.0451817	0.207224
rs589691	ENST00000532885	4.13452	5.57757e-05	0.0451848	0.209729
rs12627014	ENST00000433465	-4.13446	5.57894e-05	0.0451904	-0.249882
rs335608	ENST00000296679	4.13445	5.57902e-05	0.0451904	0.145631
rs7794447	ENST00000608477	4.13445	5.57903e-05	0.0451904	0.0716015
rs34125589	ENST00000608477	4.13445	5.57903e-05	0.0451904	0.0716015
rs11771884	ENST00000608477	4.13445	5.57903e-05	0.0451904	0.0716015
rs6969343	ENST00000608477	4.13445	5.57903e-05	0.0451904	0.0716015
rs10269844	ENST00000608477	4.13445	5.57903e-05	0.0451904	0.0716015
rs7786772	ENST00000608477	4.13445	5.57903e-05	0.0451904	0.0716015
rs6958343	ENST00000608477	4.13445	5.57903e-05	0.0451904	0.0716015
rs9690225	ENST00000608477	4.13445	5.57903e-05	0.0451904	0.0716015
rs10250369	ENST00000608477	4.13445	5.57903e-05	0.0451904	0.0716015
rs7798172	ENST00000608477	4.13445	5.57903e-05	0.0451904	0.0716015
rs28496126	ENST00000608477	4.13445	5.57903e-05	0.0451904	0.0716015
rs12537208	ENST00000608477	4.13445	5.57903e-05	0.0451904	0.0716015
rs6467184	ENST00000608477	4.13445	5.57903e-05	0.0451904	0.0716015
rs10227608	ENST00000608477	4.13445	5.57903e-05	0.0451904	0.0716015
rs71546785	ENST00000608477	4.13445	5.57903e-05	0.0451904	0.0716015
rs71546786	ENST00000608477	4.13445	5.57903e-05	0.0451904	0.0716015
rs55953818	ENST00000608477	4.13445	5.57903e-05	0.0451904	0.0716015
rs60029447	ENST00000608477	4.13445	5.57903e-05	0.0451904	0.0716015
rs10233059	ENST00000608477	4.13445	5.57903e-05	0.0451904	0.0716015
rs10085435	ENST00000608477	4.13445	5.57903e-05	0.0451904	0.0716015
rs7776915	ENST00000608477	4.13445	5.57903e-05	0.0451904	0.0716015
rs10270431	ENST00000608477	4.13445	5.57903e-05	0.0451904	0.0716015
rs3816421	ENST00000608477	4.13445	5.57903e-05	0.0451904	0.0716015
rs10270720	ENST00000608477	4.13445	5.57903e-05	0.0451904	0.0716015
rs10954205	ENST00000608477	4.13445	5.57903e-05	0.0451904	0.0716015
rs7811083	ENST00000608477	4.13445	5.57903e-05	0.0451904	0.0716015
rs62085888	ENST00000262126	-4.13442	5.57978e-05	0.0451963	-0.152959
rs72831150	ENST00000567109	-4.1344	5.58018e-05	0.0451992	-0.493257
rs2868393	ENST00000273908	4.13439	5.58033e-05	0.0452002	0.134289
1_121570001	ENST00000609741	-4.13439	5.58041e-05	0.0452007	-0.18854
7_75610666	ENST00000425039	4.13435	5.58126e-05	0.0452074	0.15502
rs2298074	ENST00000557395	-4.13434	5.58158e-05	0.0452089	-0.830226
rs1824677	ENST00000549454	-4.13434	5.58164e-05	0.0452089	-0.194736
rs6813640	ENST00000512375	-4.13433	5.58165e-05	0.0452089	-0.0701363
rs62254329	ENST00000431842	4.13433	5.58175e-05	0.0452089	0.147107
rs141216215	ENST00000431842	4.13433	5.58175e-05	0.0452089	0.147107
rs955247	ENST00000431842	4.13433	5.58175e-05	0.0452089	0.147107
rs62256019	ENST00000431842	4.13433	5.58175e-05	0.0452089	0.147107
rs62251228	ENST00000431842	4.13433	5.58175e-05	0.0452089	0.147107
rs62251239	ENST00000431842	4.13433	5.58175e-05	0.0452089	0.147107
rs7247060	ENST00000397126	4.13433	5.58176e-05	0.0452089	0.212615
19_21457187	ENST00000397126	4.13433	5.58176e-05	0.0452089	0.212615
rs144326001	ENST00000433529	-4.1343	5.58235e-05	0.045213	-0.367248
rs145270841	ENST00000433529	-4.1343	5.58235e-05	0.045213	-0.367248
rs114370077	ENST00000433529	-4.1343	5.58235e-05	0.045213	-0.367248
rs17794752	ENST00000561137	4.13427	5.58298e-05	0.0452179	0.114207
rs8080966	ENST00000507171	4.13426	5.58337e-05	0.0452201	0.154225
rs1563631	ENST00000507171	4.13426	5.58337e-05	0.0452201	0.154225
rs6502646	ENST00000507171	4.13426	5.58337e-05	0.0452201	0.154225
rs11870126	ENST00000507171	4.13426	5.58337e-05	0.0452201	0.154225
rs2009349	ENST00000597761	4.13423	5.58394e-05	0.0452245	0.12559
rs1503019	ENST00000559530	-4.1342	5.58454e-05	0.045229	-0.0747878
rs6710043	ENST00000489686	-4.1342	5.58455e-05	0.045229	-0.15081
rs11641324	ENST00000361070	-4.13419	5.58488e-05	0.0452302	-0.191704
rs67459066	ENST00000361070	-4.13419	5.58488e-05	0.0452302	-0.191704
rs61381678	ENST00000361070	-4.13419	5.58488e-05	0.0452302	-0.191704
rs9931613	ENST00000361070	-4.13419	5.58488e-05	0.0452302	-0.191704
rs11641319	ENST00000361070	-4.13419	5.58488e-05	0.0452302	-0.191704
rs17421100	ENST00000361070	-4.13419	5.58488e-05	0.0452302	-0.191704
rs60846025	ENST00000361070	-4.13419	5.58488e-05	0.0452302	-0.191704
rs11258126	ENST00000357604	-4.13418	5.58501e-05	0.045231	-0.534962
rs11868116	ENST00000583574	-4.13416	5.58548e-05	0.0452342	-0.0622732
rs9893832	ENST00000583574	-4.13416	5.58548e-05	0.0452342	-0.0622732
rs7219908	ENST00000583574	-4.13416	5.58548e-05	0.0452342	-0.0622732
rs2012598	ENST00000614624	-4.13415	5.5857e-05	0.0452357	-0.393078
rs10135479	ENST00000556548	-4.13414	5.58597e-05	0.0452361	-0.100683
rs1951141	ENST00000556548	-4.13414	5.58597e-05	0.0452361	-0.100683
rs12587663	ENST00000556548	-4.13414	5.58597e-05	0.0452361	-0.100683
rs10130676	ENST00000556548	-4.13414	5.58597e-05	0.0452361	-0.100683
rs17200068	ENST00000556548	-4.13414	5.58597e-05	0.0452361	-0.100683
rs12889056	ENST00000556548	-4.13414	5.58597e-05	0.0452361	-0.100683
rs12889227	ENST00000556548	-4.13414	5.58597e-05	0.0452361	-0.100683
rs12893813	ENST00000556548	-4.13414	5.58597e-05	0.0452361	-0.100683
rs1860529	ENST00000482463	-4.13412	5.58642e-05	0.0452395	-0.210292
rs7805101	ENST00000446006	-4.13412	5.58648e-05	0.0452398	-0.105955
rs3973374	ENST00000587922	-4.1341	5.58675e-05	0.0452418	-0.0801263
rs11191973	ENST00000369707	-4.13408	5.58723e-05	0.0452454	-0.140807
rs12325114	ENST00000361070	-4.13407	5.58739e-05	0.0452465	-0.193024
rs8050093	ENST00000282849	4.13405	5.58786e-05	0.04525	0.353676
rs35064270	ENST00000371459	-4.13403	5.58827e-05	0.0452532	-0.525998
rs1040127	ENST00000572105	4.13402	5.58858e-05	0.0452548	0.190888
17_80852334	ENST00000572105	4.13402	5.58858e-05	0.0452548	0.190888
rs2672895	ENST00000572105	4.13402	5.58858e-05	0.0452548	0.190888
rs2063787	ENST00000572105	4.13402	5.58858e-05	0.0452548	0.190888
rs10998218	ENST00000298596	-4.13402	5.58869e-05	0.0452553	-0.434001
rs3200066	ENST00000298596	-4.13402	5.58869e-05	0.0452553	-0.434001
rs80028338	ENST00000496930	4.13401	5.58883e-05	0.0452562	0.295451
rs6510302	ENST00000591863	-4.134	5.58897e-05	0.0452569	-0.067106
rs2868195	ENST00000591863	-4.134	5.58897e-05	0.0452569	-0.067106
rs8027865	ENST00000562212	-4.13399	5.58919e-05	0.0452584	-1.10848
rs13155509	ENST00000507423	-4.13399	5.58922e-05	0.0452584	-0.340816
rs10962098	ENST00000380701	4.13399	5.58928e-05	0.0452587	0.0677517
rs17867607	ENST00000475031	-4.13398	5.58956e-05	0.0452608	-0.0970223
rs12781451	ENST00000371361	4.13396	5.59e-05	0.0452639	0.0712046
rs11558740	ENST00000371361	4.13396	5.59e-05	0.0452639	0.0712046
rs9535781	ENST00000611833	-4.13395	5.59019e-05	0.0452652	-0.619337
rs11213649	ENST00000304987	4.13394	5.59036e-05	0.0452663	0.0738629
rs4963153	ENST00000336615	-4.13392	5.59073e-05	0.0452691	-0.0868512
rs10799691	ENST00000318220	4.13392	5.59086e-05	0.0452699	0.131296
17_46765770	ENST00000572218	-4.13391	5.59098e-05	0.0452705	-0.122325
rs199525	ENST00000572218	-4.13391	5.59098e-05	0.0452705	-0.122325
rs10883671	ENST00000463515	-4.1339	5.59136e-05	0.0452717	-0.103109
rs75299772	ENST00000463515	-4.1339	5.59136e-05	0.0452717	-0.103109
rs12255825	ENST00000463515	-4.1339	5.59136e-05	0.0452717	-0.103109
rs12356764	ENST00000463515	-4.1339	5.59136e-05	0.0452717	-0.103109
rs11191088	ENST00000463515	-4.1339	5.59136e-05	0.0452717	-0.103109
rs10883676	ENST00000463515	-4.1339	5.59136e-05	0.0452717	-0.103109
rs11191091	ENST00000463515	-4.1339	5.59136e-05	0.0452717	-0.103109
rs11191092	ENST00000463515	-4.1339	5.59136e-05	0.0452717	-0.103109
rs1796048	ENST00000421946	-4.13389	5.59157e-05	0.045273	-0.109297
2_96981879	ENST00000421946	-4.13389	5.59157e-05	0.045273	-0.109297
rs76834203	ENST00000529428	-4.13388	5.5916e-05	0.045273	-0.340123
19_21607539	ENST00000397126	-4.13386	5.59204e-05	0.0452761	-0.220955
rs7248367	ENST00000397126	-4.13386	5.59204e-05	0.0452761	-0.220955
rs6573854	ENST00000337827	4.13384	5.5925e-05	0.0452794	0.174016
rs7159619	ENST00000337827	4.13384	5.5925e-05	0.0452794	0.174016
rs10182892	ENST00000438436	4.13383	5.59274e-05	0.0452809	0.104262
rs10186193	ENST00000438436	4.13383	5.59274e-05	0.0452809	0.104262
rs1878504	ENST00000568045	4.13382	5.59308e-05	0.0452834	0.163683
rs10892958	ENST00000227378	4.1338	5.59336e-05	0.0452853	0.808523
rs11218941	ENST00000227378	4.1338	5.59336e-05	0.0452853	0.808523
rs72983106	ENST00000597145	-4.13379	5.59379e-05	0.0452885	-0.395962
rs113014882	ENST00000263635	4.13376	5.59444e-05	0.0452936	0.245003
rs1574987	ENST00000467458	-4.13375	5.59465e-05	0.045295	-0.103628
7_130880454	ENST00000432045	-4.13374	5.59471e-05	0.0452953	-0.177111
rs6558173	ENST00000521025	-4.13373	5.595e-05	0.0452974	-0.0533628
rs8062906	ENST00000562570	-4.13372	5.59512e-05	0.0452977	-0.302362
rs62303798	ENST00000509683	-4.13372	5.59527e-05	0.0452977	-0.0831941
rs166311	ENST00000306065	-4.13372	5.59534e-05	0.0452977	-0.0551974
rs454856	ENST00000306065	-4.13372	5.59534e-05	0.0452977	-0.0551974
rs259284	ENST00000306065	-4.13372	5.59534e-05	0.0452977	-0.0551974
rs259285	ENST00000306065	-4.13372	5.59534e-05	0.0452977	-0.0551974
rs259287	ENST00000306065	-4.13372	5.59534e-05	0.0452977	-0.0551974
rs259289	ENST00000306065	-4.13372	5.59534e-05	0.0452977	-0.0551974
rs259290	ENST00000306065	-4.13372	5.59534e-05	0.0452977	-0.0551974
rs259292	ENST00000306065	-4.13372	5.59534e-05	0.0452977	-0.0551974
rs261534	ENST00000361059	-4.13371	5.5954e-05	0.0452977	-0.0813974
rs261532	ENST00000361059	-4.13371	5.5954e-05	0.0452977	-0.0813974
rs446588	ENST00000361059	-4.13371	5.5954e-05	0.0452977	-0.0813974
rs9858492	ENST00000426955	-4.13371	5.59548e-05	0.0452982	-0.259779
rs307216	ENST00000526600	4.1337	5.59566e-05	0.0452992	0.265828
rs3099598	ENST00000526600	4.1337	5.59566e-05	0.0452992	0.265828
rs12891079	ENST00000557699	-4.13369	5.59583e-05	0.0453004	-0.164683
rs1884788	ENST00000609087	4.13366	5.59646e-05	0.0453052	0.113966
rs28887221	ENST00000489147	-4.13366	5.59656e-05	0.0453058	-0.116987
rs72724146	ENST00000496760	4.13365	5.59676e-05	0.0453072	0.073008
rs6588035	ENST00000371088	4.13362	5.59752e-05	0.0453132	0.0748046
rs7999972	ENST00000025301	-4.13361	5.59768e-05	0.0453136	-0.0841075
rs7995775	ENST00000025301	-4.13361	5.59768e-05	0.0453136	-0.0841075
rs7996865	ENST00000025301	-4.13361	5.59768e-05	0.0453136	-0.0841075
rs11617713	ENST00000025301	-4.13361	5.59768e-05	0.0453136	-0.0841075
rs12672993	ENST00000633730	4.13359	5.59813e-05	0.0453167	0.3099
rs6976079	ENST00000633730	4.13359	5.59813e-05	0.0453167	0.3099
rs7960176	ENST00000547440	4.13355	5.599e-05	0.0453225	0.0851737
rs4417370	ENST00000547440	4.13355	5.599e-05	0.0453225	0.0851737
rs12422970	ENST00000547440	4.13355	5.599e-05	0.0453225	0.0851737
6_31321572	ENST00000495835	-4.13355	5.59901e-05	0.0453225	-0.286072
6_31322104	ENST00000495835	-4.13355	5.59901e-05	0.0453225	-0.286072
6_31322827	ENST00000495835	-4.13355	5.59901e-05	0.0453225	-0.286072
rs458575	ENST00000544239	4.13354	5.59924e-05	0.0453241	0.10585
rs6724300	ENST00000478636	4.13353	5.59943e-05	0.0453255	0.0859763
rs9383616	ENST00000367303	-4.13351	5.59998e-05	0.0453295	-0.089992
rs9383989	ENST00000367303	-4.13351	5.59998e-05	0.0453295	-0.089992
rs139724528	ENST00000514518	4.13349	5.6004e-05	0.0453327	0.321708
rs9927904	ENST00000562775	-4.13347	5.60067e-05	0.0453346	-0.0895941
rs3731007	ENST00000596510	4.13346	5.60092e-05	0.0453365	0.157606
rs3761849	ENST00000373887	-4.13346	5.60098e-05	0.0453367	-0.130761
rs16941786	ENST00000558181	-4.13343	5.6016e-05	0.0453413	-0.209271
rs16941800	ENST00000558181	-4.13343	5.6016e-05	0.0453413	-0.209271
rs34549959	ENST00000492806	4.13338	5.60286e-05	0.0453512	0.20001
rs11474838	ENST00000376398	-4.13337	5.603e-05	0.0453521	-0.160853
11_74722815	ENST00000299563	-4.13335	5.6034e-05	0.0453552	-0.0596557
rs3879742	ENST00000315677	4.13335	5.60352e-05	0.0453559	0.558267
rs6708927	ENST00000302558	-4.13331	5.60427e-05	0.0453618	-0.136735
rs396491	ENST00000567321	4.13329	5.60472e-05	0.0453652	0.103252
rs139826483	ENST00000618775	-4.13326	5.60541e-05	0.0453704	-0.178697
rs4780	ENST00000558173	-4.13326	5.60542e-05	0.0453704	-0.168914
rs12197038	ENST00000419979	4.13325	5.60565e-05	0.0453718	0.0894042
rs12197039	ENST00000419979	4.13325	5.60565e-05	0.0453718	0.0894042
rs28578791	ENST00000610657	-4.13324	5.60591e-05	0.0453732	-0.172204
rs8001952	ENST00000454044	4.13324	5.60593e-05	0.0453732	0.364214
rs6490492	ENST00000454044	4.13324	5.60593e-05	0.0453732	0.364214
rs4769074	ENST00000454044	4.13324	5.60593e-05	0.0453732	0.364214
rs56209514	ENST00000354725	-4.13321	5.60662e-05	0.0453778	-0.0621919
rs12537481	ENST00000354725	-4.13321	5.60662e-05	0.0453778	-0.0621919
rs13354660	ENST00000510158	-4.1332	5.60664e-05	0.0453778	-0.283344
rs13359253	ENST00000510158	-4.1332	5.60664e-05	0.0453778	-0.283344
rs16877757	ENST00000510158	-4.1332	5.60664e-05	0.0453778	-0.283344
rs7275164	ENST00000476822	4.1332	5.60674e-05	0.0453781	0.104472
rs1325673	ENST00000382172	4.1332	5.60678e-05	0.0453781	0.0906532
rs17341039	ENST00000382172	4.1332	5.60678e-05	0.0453781	0.0906532
rs74508499	ENST00000479263	-4.1332	5.60678e-05	0.0453781	-0.592315
rs4792897	ENST00000496930	4.13319	5.60698e-05	0.0453792	0.297602
rs12150530	ENST00000496930	4.13319	5.60698e-05	0.0453792	0.297602
rs12500510	ENST00000337872	-4.13318	5.6071e-05	0.04538	-0.348627
rs11648777	ENST00000399702	-4.13316	5.60774e-05	0.0453841	-0.0719935
rs749526	ENST00000634317	4.13315	5.60776e-05	0.0453841	0.103286
rs1983594	ENST00000407236	-4.13315	5.60778e-05	0.0453841	-0.33499
rs2910349	ENST00000247970	-4.13314	5.60807e-05	0.0453841	-0.497293
rs73247648	ENST00000381582	4.13314	5.60811e-05	0.0453841	0.151664
rs17539014	ENST00000381582	4.13314	5.60811e-05	0.0453841	0.151664
rs112903897	ENST00000607978	4.13314	5.60811e-05	0.0453841	0.110115
rs610712	ENST00000583228	4.13312	5.60847e-05	0.0453841	0.0970515
rs7250099	ENST00000585688	4.13312	5.60857e-05	0.0453841	0.422751
rs59337918	ENST00000585688	4.13312	5.60857e-05	0.0453841	0.422751
rs1134302	ENST00000585688	4.13312	5.60857e-05	0.0453841	0.422751
rs9676336	ENST00000585688	4.13312	5.60857e-05	0.0453841	0.422751
rs9676342	ENST00000585688	4.13312	5.60857e-05	0.0453841	0.422751
rs68092239	ENST00000585688	4.13312	5.60857e-05	0.0453841	0.422751
rs67274908	ENST00000585688	4.13312	5.60857e-05	0.0453841	0.422751
rs8104779	ENST00000585688	4.13312	5.60857e-05	0.0453841	0.422751
rs8111016	ENST00000585688	4.13312	5.60857e-05	0.0453841	0.422751
rs8112836	ENST00000585688	4.13312	5.60857e-05	0.0453841	0.422751
rs67031827	ENST00000585688	4.13312	5.60857e-05	0.0453841	0.422751
rs67835990	ENST00000585688	4.13312	5.60857e-05	0.0453841	0.422751
rs7252361	ENST00000585688	4.13312	5.60857e-05	0.0453841	0.422751
rs8110178	ENST00000585688	4.13312	5.60857e-05	0.0453841	0.422751
rs12461537	ENST00000585688	4.13312	5.60857e-05	0.0453841	0.422751
rs112526341	ENST00000585688	4.13312	5.60857e-05	0.0453841	0.422751
rs73494971	ENST00000585688	4.13312	5.60857e-05	0.0453841	0.422751
rs57514425	ENST00000585688	4.13312	5.60857e-05	0.0453841	0.422751
rs12460551	ENST00000585688	4.13312	5.60857e-05	0.0453841	0.422751
rs7245627	ENST00000585688	4.13312	5.60857e-05	0.0453841	0.422751
rs7255454	ENST00000585688	4.13312	5.60857e-05	0.0453841	0.422751
rs66460918	ENST00000585688	4.13312	5.60857e-05	0.0453841	0.422751
rs12460656	ENST00000585688	4.13312	5.60857e-05	0.0453841	0.422751
rs8102702	ENST00000585688	4.13312	5.60857e-05	0.0453841	0.422751
rs12463122	ENST00000585688	4.13312	5.60857e-05	0.0453841	0.422751
rs111307263	ENST00000585688	4.13312	5.60857e-05	0.0453841	0.422751
rs60005092	ENST00000585688	4.13312	5.60857e-05	0.0453841	0.422751
rs2423109	ENST00000379053	4.13309	5.60927e-05	0.0453886	0.104523
rs4793091	ENST00000587483	-4.13309	5.60927e-05	0.0453886	-0.108472
rs4793092	ENST00000587483	-4.13309	5.60927e-05	0.0453886	-0.108472
rs1059555	ENST00000587483	-4.13309	5.60927e-05	0.0453886	-0.108472
rs8066400	ENST00000587483	-4.13309	5.60927e-05	0.0453886	-0.108472
rs56376319	ENST00000565417	4.13306	5.60995e-05	0.0453936	0.0862493
rs7206457	ENST00000565417	4.13306	5.60995e-05	0.0453936	0.0862493
rs9856973	ENST00000497905	4.13305	5.60996e-05	0.0453936	0.359016
rs6540741	ENST00000479589	4.13305	5.61017e-05	0.045395	0.143808
rs9595850	ENST00000629393	-4.13303	5.61048e-05	0.0453973	-0.072086
rs12615156	ENST00000428287	-4.13302	5.6107e-05	0.0453975	-1.11115
rs12613984	ENST00000428287	-4.13302	5.6107e-05	0.0453975	-1.11115
rs12621378	ENST00000428287	-4.13302	5.6107e-05	0.0453975	-1.11115
rs11893841	ENST00000428287	-4.13302	5.6107e-05	0.0453975	-1.11115
rs62176479	ENST00000428287	-4.13302	5.6107e-05	0.0453975	-1.11115
rs12693271	ENST00000428287	-4.13302	5.6107e-05	0.0453975	-1.11115
rs9917198	ENST00000428287	-4.13302	5.6107e-05	0.0453975	-1.11115
rs8034586	ENST00000610657	-4.13302	5.61074e-05	0.0453976	-0.173164
rs2992064	ENST00000636219	-4.133	5.61111e-05	0.0454003	-0.752615
rs16845888	ENST00000312428	4.133	5.61113e-05	0.0454003	0.213971
rs387429	ENST00000535496	-4.133	5.61118e-05	0.0454005	-0.54946
6_32393334	ENST00000360004	-4.133	5.61123e-05	0.0454005	-0.274594
6_31413630	ENST00000497377	4.133	5.61124e-05	0.0454005	0.180405
rs2371185	ENST00000416518	-4.133	5.61128e-05	0.0454006	-0.746136
rs2125480	ENST00000572977	4.13298	5.61161e-05	0.045403	0.112703
rs9730140	ENST00000400915	-4.13297	5.61185e-05	0.0454046	-0.373833
17_45752038	ENST00000579913	4.13297	5.61185e-05	0.0454046	0.317619
rs8082389	ENST00000258955	4.13297	5.61193e-05	0.0454048	0.0913414
rs8066198	ENST00000258955	4.13297	5.61193e-05	0.0454048	0.0913414
rs4510058	ENST00000570734	-4.13295	5.61226e-05	0.0454071	-0.166839
rs4368295	ENST00000284719	-4.13295	5.61231e-05	0.0454071	-0.0916629
rs4972431	ENST00000284719	-4.13295	5.61231e-05	0.0454071	-0.0916629
rs4758955	ENST00000320574	4.13295	5.61235e-05	0.0454073	0.2878
rs17824322	ENST00000556369	-4.13289	5.61362e-05	0.0454164	-0.167468
rs12433521	ENST00000556369	-4.13289	5.61362e-05	0.0454164	-0.167468
rs11539461	ENST00000556369	-4.13289	5.61362e-05	0.0454164	-0.167468
rs17751406	ENST00000556369	-4.13289	5.61362e-05	0.0454164	-0.167468
rs17751412	ENST00000556369	-4.13289	5.61362e-05	0.0454164	-0.167468
rs887241	ENST00000582991	-4.13288	5.61392e-05	0.0454186	-0.471511
rs1125461	ENST00000606831	-4.13287	5.61412e-05	0.0454198	-0.145781
rs7739371	ENST00000606831	-4.13287	5.61412e-05	0.0454198	-0.145781
6_32602548	ENST00000434651	4.13286	5.6143e-05	0.0454207	0.54985
rs2440166	ENST00000581518	4.13286	5.61434e-05	0.0454207	0.525253
rs571250	ENST00000431210	-4.13286	5.61434e-05	0.0454207	-0.1858
rs554318	ENST00000493821	4.13285	5.61445e-05	0.0454207	0.20519
rs579110	ENST00000493821	4.13285	5.61445e-05	0.0454207	0.20519
rs527445	ENST00000493821	4.13285	5.61445e-05	0.0454207	0.20519
rs584284	ENST00000493821	4.13285	5.61445e-05	0.0454207	0.20519
rs4506484	ENST00000493821	4.13285	5.61445e-05	0.0454207	0.20519
rs7954360	ENST00000547238	4.1328	5.61558e-05	0.0454296	0.323176
rs2058061	ENST00000391971	4.13279	5.61576e-05	0.0454305	0.529869
rs12187296	ENST00000507888	-4.13279	5.6158e-05	0.0454305	-0.245091
rs1857093	ENST00000375108	-4.13279	5.61581e-05	0.0454305	-0.414335
rs864216	ENST00000375108	-4.13279	5.61581e-05	0.0454305	-0.414335
rs337360	ENST00000360669	4.13276	5.61655e-05	0.0454359	0.193786
rs189243	ENST00000360669	4.13276	5.61655e-05	0.0454359	0.193786
rs834549	ENST00000360669	4.13276	5.61655e-05	0.0454359	0.193786
rs7717477	ENST00000382021	4.13276	5.61658e-05	0.0454359	0.0627728
6_31122513	ENST00000469358	-4.13272	5.6173e-05	0.0454415	-0.143925
rs6503095	ENST00000578324	-4.13272	5.61736e-05	0.0454418	-0.36625
rs1920502	ENST00000482463	4.1327	5.61777e-05	0.0454444	0.22913
rs1978636	ENST00000482463	4.1327	5.61777e-05	0.0454444	0.22913
rs1978635	ENST00000482463	4.1327	5.61777e-05	0.0454444	0.22913
rs16980091	ENST00000592064	-4.13267	5.6184e-05	0.0454493	-0.32334
rs12607412	ENST00000382998	4.13267	5.61845e-05	0.0454495	0.344141
rs9444474	ENST00000392863	4.13264	5.61909e-05	0.0454535	0.252183
rs2031522	ENST00000392863	4.13264	5.61909e-05	0.0454535	0.252183
rs13210074	ENST00000392863	4.13264	5.61909e-05	0.0454535	0.252183
rs7767245	ENST00000392863	4.13264	5.61909e-05	0.0454535	0.252183
rs9450619	ENST00000392863	4.13264	5.61909e-05	0.0454535	0.252183
rs13013720	ENST00000438070	4.13263	5.61945e-05	0.0454562	0.0694433
rs62065255	ENST00000578218	4.13258	5.6204e-05	0.0454618	0.189959
rs178074	ENST00000477245	-4.13258	5.62045e-05	0.0454618	-0.303748
rs165868	ENST00000477245	-4.13258	5.62045e-05	0.0454618	-0.303748
rs165784	ENST00000477245	-4.13258	5.62045e-05	0.0454618	-0.303748
rs11577	ENST00000477245	-4.13258	5.62045e-05	0.0454618	-0.303748
rs165654	ENST00000477245	-4.13258	5.62045e-05	0.0454618	-0.303748
rs165751	ENST00000477245	-4.13258	5.62045e-05	0.0454618	-0.303748
rs165903	ENST00000477245	-4.13258	5.62045e-05	0.0454618	-0.303748
rs178084	ENST00000477245	-4.13258	5.62045e-05	0.0454618	-0.303748
rs178088	ENST00000477245	-4.13258	5.62045e-05	0.0454618	-0.303748
rs178094	ENST00000477245	-4.13258	5.62045e-05	0.0454618	-0.303748
rs72666162	ENST00000414851	-4.13258	5.6205e-05	0.045462	-0.470189
6_32574505	ENST00000431845	-4.13254	5.62149e-05	0.0454698	-0.548385
rs58515086	ENST00000378239	4.13253	5.62167e-05	0.0454711	0.139051
rs4717256	ENST00000394323	4.13252	5.62195e-05	0.0454713	0.10154
rs4718240	ENST00000394323	4.13252	5.62195e-05	0.0454713	0.10154
rs2115996	ENST00000568911	4.1325	5.62222e-05	0.0454713	0.401067
rs1492911	ENST00000539190	-4.1325	5.62237e-05	0.0454713	-0.150856
rs1845141	ENST00000539190	-4.1325	5.62237e-05	0.0454713	-0.150856
rs10745500	ENST00000539190	-4.1325	5.62237e-05	0.0454713	-0.150856
rs7299139	ENST00000539190	-4.1325	5.62237e-05	0.0454713	-0.150856
rs10858866	ENST00000539190	-4.1325	5.62237e-05	0.0454713	-0.150856
12_89457455	ENST00000539190	-4.1325	5.62237e-05	0.0454713	-0.150856
rs1344682	ENST00000539190	-4.1325	5.62237e-05	0.0454713	-0.150856
rs4842658	ENST00000539190	-4.1325	5.62237e-05	0.0454713	-0.150856
rs7953615	ENST00000539190	-4.1325	5.62237e-05	0.0454713	-0.150856
rs6538188	ENST00000539190	-4.1325	5.62237e-05	0.0454713	-0.150856
rs7314929	ENST00000539190	-4.1325	5.62237e-05	0.0454713	-0.150856
rs1353027	ENST00000539190	-4.1325	5.62237e-05	0.0454713	-0.150856
rs10128833	ENST00000539190	-4.1325	5.62237e-05	0.0454713	-0.150856
rs9634199	ENST00000539190	-4.1325	5.62237e-05	0.0454713	-0.150856
rs10745501	ENST00000539190	-4.1325	5.62237e-05	0.0454713	-0.150856
rs10858884	ENST00000539190	-4.1325	5.62237e-05	0.0454713	-0.150856
rs7961863	ENST00000539190	-4.1325	5.62237e-05	0.0454713	-0.150856
rs7975152	ENST00000539190	-4.1325	5.62237e-05	0.0454713	-0.150856
rs4842489	ENST00000539190	-4.1325	5.62237e-05	0.0454713	-0.150856
rs10745505	ENST00000539190	-4.1325	5.62237e-05	0.0454713	-0.150856
rs10777183	ENST00000539190	-4.1325	5.62237e-05	0.0454713	-0.150856
rs7825825	ENST00000454243	-4.13245	5.62348e-05	0.0454801	-0.301379
rs6560653	ENST00000482657	4.13241	5.62426e-05	0.0454862	0.137105
rs7189430	ENST00000522480	4.13241	5.62431e-05	0.0454864	0.203285
rs8074784	ENST00000176643	4.1324	5.6244e-05	0.0454869	0.44735
9_112943838	ENST00000374169	-4.13233	5.62598e-05	0.0454994	-0.263502
4_494597	ENST00000362003	-4.13232	5.62629e-05	0.0455017	-0.377157
rs61023189	ENST00000377615	-4.1323	5.62669e-05	0.0455047	-0.402358
rs7179388	ENST00000621680	-4.13229	5.62689e-05	0.0455052	-0.117337
rs16977724	ENST00000621680	-4.13229	5.62689e-05	0.0455052	-0.117337
rs11150574	ENST00000380596	-4.13229	5.62695e-05	0.0455052	-0.0749039
rs12933498	ENST00000380596	-4.13229	5.62695e-05	0.0455052	-0.0749039
rs11649612	ENST00000380596	-4.13229	5.62695e-05	0.0455052	-0.0749039
rs11642933	ENST00000380596	-4.13229	5.62695e-05	0.0455052	-0.0749039
rs12716975	ENST00000380596	-4.13229	5.62695e-05	0.0455052	-0.0749039
6_30793795	ENST00000469358	-4.13229	5.62704e-05	0.0455058	-0.249417
rs2127647	ENST00000373027	-4.13226	5.62762e-05	0.0455096	-0.582625
rs1544092	ENST00000242275	-4.13226	5.62765e-05	0.0455096	-0.156926
rs58597429	ENST00000242275	-4.13226	5.62765e-05	0.0455096	-0.156926
rs17392477	ENST00000242275	-4.13226	5.62765e-05	0.0455096	-0.156926
rs6089871	ENST00000612722	-4.13226	5.62765e-05	0.0455096	-0.127552
rs4789281	ENST00000592474	-4.13225	5.62792e-05	0.0455115	-0.106333
rs2208597	ENST00000555656	-4.13224	5.62806e-05	0.0455124	-0.0899728
rs12362330	ENST00000531525	4.13223	5.62823e-05	0.0455136	0.139629
rs1503884	ENST00000635767	4.13223	5.62827e-05	0.0455137	0.114848
rs13396635	ENST00000462897	-4.13222	5.62854e-05	0.0455157	-0.104854
rs7721118	ENST00000513345	-4.13221	5.62868e-05	0.0455166	-0.6875
rs533992	ENST00000583228	4.13221	5.62875e-05	0.0455169	0.0968588
rs34897798	ENST00000333676	4.13219	5.62911e-05	0.0455169	0.0957144
rs12942665	ENST00000333676	4.13219	5.62911e-05	0.0455169	0.0957144
rs7503172	ENST00000333676	4.13219	5.62911e-05	0.0455169	0.0957144
rs7503233	ENST00000333676	4.13219	5.62911e-05	0.0455169	0.0957144
rs66826982	ENST00000333676	4.13219	5.62911e-05	0.0455169	0.0957144
rs35387685	ENST00000333676	4.13219	5.62911e-05	0.0455169	0.0957144
rs35619236	ENST00000333676	4.13219	5.62911e-05	0.0455169	0.0957144
rs35953598	ENST00000333676	4.13219	5.62911e-05	0.0455169	0.0957144
rs56713834	ENST00000333676	4.13219	5.62911e-05	0.0455169	0.0957144
rs35740875	ENST00000333676	4.13219	5.62911e-05	0.0455169	0.0957144
rs12951422	ENST00000333676	4.13219	5.62911e-05	0.0455169	0.0957144
rs12951748	ENST00000333676	4.13219	5.62911e-05	0.0455169	0.0957144
rs67519107	ENST00000333676	4.13219	5.62911e-05	0.0455169	0.0957144
rs6803658	ENST00000497905	-4.13216	5.62976e-05	0.0455219	-0.19874
rs61336171	ENST00000426991	-4.13214	5.6302e-05	0.0455253	-0.0747182
rs2084297	ENST00000369605	-4.13214	5.63023e-05	0.0455253	-0.0944183
rs2746316	ENST00000429444	-4.13213	5.63042e-05	0.0455255	-0.120813
rs2812708	ENST00000429444	-4.13213	5.63042e-05	0.0455255	-0.120813
rs2746317	ENST00000429444	-4.13213	5.63042e-05	0.0455255	-0.120813
rs1883878	ENST00000429444	-4.13213	5.63042e-05	0.0455255	-0.120813
rs2812703	ENST00000429444	-4.13213	5.63042e-05	0.0455255	-0.120813
rs4648827	ENST00000598846	4.13213	5.63045e-05	0.0455255	0.134329
rs61774982	ENST00000598846	4.13213	5.63045e-05	0.0455255	0.134329
rs4304959	ENST00000537046	-4.13213	5.63055e-05	0.0455258	-0.621648
rs56043710	ENST00000537046	-4.13213	5.63055e-05	0.0455258	-0.621648
rs6662747	ENST00000476556	4.13212	5.63066e-05	0.0455265	0.230437
rs9489092	ENST00000338728	4.13212	5.63079e-05	0.0455272	0.146304
rs62426710	ENST00000338728	4.13212	5.63079e-05	0.0455272	0.146304
rs12939829	ENST00000392563	-4.13211	5.631e-05	0.0455286	-0.818922
rs7174644	ENST00000336418	4.13211	5.63106e-05	0.0455288	0.0580077
rs2425054	ENST00000279052	4.13209	5.63132e-05	0.0455307	0.162016
rs12974085	ENST00000589888	-4.13207	5.6318e-05	0.0455344	-0.0829064
rs7143627	ENST00000623547	4.13206	5.63203e-05	0.0455358	0.0960823
rs10047916	ENST00000623547	4.13206	5.63203e-05	0.0455358	0.0960823
rs111649139	ENST00000526950	-4.13198	5.63379e-05	0.0455498	-0.765544
rs9621371	ENST00000471374	4.13198	5.63381e-05	0.0455498	1.82859
rs6714330	ENST00000410001	-4.13197	5.634e-05	0.045551	-0.542818
rs12927572	ENST00000570267	-4.13191	5.63538e-05	0.0455618	-0.0820253
rs10048364	ENST00000590258	-4.13191	5.63539e-05	0.0455618	-0.0789418
rs12454816	ENST00000312828	4.13191	5.63545e-05	0.0455621	0.153164
rs7582716	ENST00000496878	-4.13189	5.63579e-05	0.0455647	-0.0915093
rs11746980	ENST00000607056	-4.13189	5.63586e-05	0.045565	-0.0739834
rs28767203	ENST00000225519	4.13188	5.63611e-05	0.0455664	0.136223
rs8078936	ENST00000225519	4.13188	5.63611e-05	0.0455664	0.136223
rs61601961	ENST00000225519	4.13188	5.63611e-05	0.0455664	0.136223
rs888708	ENST00000501855	-4.13187	5.63638e-05	0.045568	-0.307925
rs2545086	ENST00000501855	-4.13187	5.63638e-05	0.045568	-0.307925
rs9498207	ENST00000635954	-4.13183	5.63722e-05	0.0455744	-0.225275
rs6901626	ENST00000635954	-4.13183	5.63722e-05	0.0455744	-0.225275
rs3095449	ENST00000482866	-4.13182	5.63739e-05	0.0455744	-0.125789
rs3114343	ENST00000482866	-4.13182	5.63739e-05	0.0455744	-0.125789
rs13231716	ENST00000482866	-4.13182	5.63739e-05	0.0455744	-0.125789
rs11767328	ENST00000482866	-4.13182	5.63739e-05	0.0455744	-0.125789
rs3095451	ENST00000482866	-4.13182	5.63739e-05	0.0455744	-0.125789
rs3095452	ENST00000482866	-4.13182	5.63739e-05	0.0455744	-0.125789
rs7300410	ENST00000537553	-4.13181	5.63755e-05	0.0455746	-0.133883
rs17688437	ENST00000537553	-4.13181	5.63755e-05	0.0455746	-0.133883
rs113981021	ENST00000537553	-4.13181	5.63755e-05	0.0455746	-0.133883
rs16944345	ENST00000219400	-4.13181	5.63769e-05	0.0455746	-0.0868791
rs2819562	ENST00000470751	-4.1318	5.63777e-05	0.0455746	-0.0839376
rs2819561	ENST00000470751	-4.1318	5.63777e-05	0.0455746	-0.0839376
rs2819560	ENST00000470751	-4.1318	5.63777e-05	0.0455746	-0.0839376
rs2633853	ENST00000470751	-4.1318	5.63777e-05	0.0455746	-0.0839376
rs2633855	ENST00000470751	-4.1318	5.63777e-05	0.0455746	-0.0839376
rs2633856	ENST00000470751	-4.1318	5.63777e-05	0.0455746	-0.0839376
rs2633857	ENST00000470751	-4.1318	5.63777e-05	0.0455746	-0.0839376
rs2633858	ENST00000470751	-4.1318	5.63777e-05	0.0455746	-0.0839376
rs9834326	ENST00000470751	-4.1318	5.63777e-05	0.0455746	-0.0839376
rs13221185	ENST00000451562	-4.1318	5.63786e-05	0.0455751	-0.113588
rs2584703	ENST00000305641	-4.13178	5.6382e-05	0.0455776	-0.0510727
rs10794329	ENST00000397615	4.13178	5.63836e-05	0.0455787	0.149717
rs1665627	ENST00000635239	4.13176	5.63883e-05	0.0455823	0.53814
6_31173432	ENST00000396268	-4.13175	5.63891e-05	0.0455827	-0.74513
rs28616031	ENST00000621936	-4.13173	5.63933e-05	0.0455858	-0.0800868
rs10835871	ENST00000528107	4.13173	5.63948e-05	0.0455869	0.251125
rs6132975	ENST00000430705	-4.13171	5.63986e-05	0.0455894	-0.381777
rs12460857	ENST00000215570	4.13171	5.63991e-05	0.0455894	0.06461
rs10999009	ENST00000331173	-4.13171	5.63991e-05	0.0455894	-0.0747572
rs753114	ENST00000429178	-4.13171	5.63994e-05	0.0455894	-0.755174
rs79560822	ENST00000300258	-4.13171	5.63995e-05	0.0455894	-0.543169
rs7981545	ENST00000490680	-4.13171	5.63997e-05	0.0455894	-0.395926
rs6507879	ENST00000318240	-4.1317	5.64006e-05	0.04559	-0.11741
rs2025554	ENST00000319264	4.13168	5.64046e-05	0.0455925	0.0992095
rs2182081	ENST00000319264	4.13168	5.64046e-05	0.0455925	0.0992095
rs2147726	ENST00000319264	4.13168	5.64046e-05	0.0455925	0.0992095
rs7026929	ENST00000380502	4.13168	5.64051e-05	0.0455927	0.0674045
rs73202270	ENST00000349441	-4.13167	5.64066e-05	0.0455937	-0.532249
rs3110783	ENST00000507606	-4.13167	5.64079e-05	0.0455943	-0.0669571
rs3110785	ENST00000507606	-4.13167	5.64079e-05	0.0455943	-0.0669571
rs1849509	ENST00000502852	-4.13163	5.64163e-05	0.0456009	-0.104074
rs6988317	ENST00000517540	-4.13162	5.64193e-05	0.0456031	-0.336937
rs57579228	ENST00000445102	-4.13161	5.64219e-05	0.0456049	-0.0682937
rs4925044	ENST00000581518	-4.13156	5.64325e-05	0.0456133	-0.550184
rs324886	ENST00000507736	-4.13155	5.64354e-05	0.0456154	-0.114819
rs41283343	ENST00000368555	-4.13152	5.64408e-05	0.0456195	-0.187608
rs615276	ENST00000491415	4.13149	5.6447e-05	0.0456235	0.0593206
rs3848388	ENST00000613729	4.13149	5.64473e-05	0.0456235	0.0728887
rs11863586	ENST00000613729	4.13149	5.64473e-05	0.0456235	0.0728887
rs12596037	ENST00000613729	4.13149	5.64473e-05	0.0456235	0.0728887
rs9924188	ENST00000613729	4.13149	5.64473e-05	0.0456235	0.0728887
rs60939511	ENST00000613729	4.13149	5.64473e-05	0.0456235	0.0728887
rs11733343	ENST00000605270	4.13149	5.64486e-05	0.0456243	0.174153
rs7334137	ENST00000611833	-4.13148	5.64489e-05	0.0456243	-0.617107
rs4942016	ENST00000379483	4.13145	5.64565e-05	0.04563	0.0616456
rs7992178	ENST00000379483	4.13145	5.64565e-05	0.04563	0.0616456
rs332381	ENST00000354883	4.13145	5.64572e-05	0.0456303	0.108194
rs73602769	ENST00000429810	4.13144	5.64595e-05	0.045632	0.119989
rs12609910	ENST00000590628	-4.13143	5.64618e-05	0.0456336	-0.0789149
rs3016113	ENST00000609596	-4.13142	5.64644e-05	0.0456355	-0.168429
rs1054090	ENST00000503518	-4.13141	5.64658e-05	0.0456357	-0.0503108
4_2942893	ENST00000503518	-4.13141	5.64658e-05	0.0456357	-0.0503108
rs2515961	ENST00000503518	-4.13141	5.64658e-05	0.0456357	-0.0503108
rs1063745	ENST00000503518	-4.13141	5.64658e-05	0.0456357	-0.0503108
rs17386541	ENST00000442060	-4.13141	5.6466e-05	0.0456357	-0.167225
rs13090460	ENST00000264735	4.13139	5.64693e-05	0.0456381	0.0708119
rs56016218	ENST00000525462	4.13138	5.64724e-05	0.0456404	0.285531
rs2660320	ENST00000509683	-4.13137	5.64743e-05	0.0456416	-0.0856741
rs4821938	ENST00000637854	4.13137	5.64744e-05	0.0456416	0.0701458
rs10916418	ENST00000366714	-4.13134	5.64822e-05	0.0456424	-0.211396
rs75555724	ENST00000432918	-4.13133	5.64834e-05	0.0456424	-0.168842
6_31332420	ENST00000484168	4.13133	5.64835e-05	0.0456424	0.151505
6_31338643	ENST00000484168	4.13133	5.64835e-05	0.0456424	0.151505
6_31340940	ENST00000484168	4.13133	5.64835e-05	0.0456424	0.151505
6_31341211	ENST00000484168	4.13133	5.64835e-05	0.0456424	0.151505
6_31344243	ENST00000484168	4.13133	5.64835e-05	0.0456424	0.151505
6_31344482	ENST00000484168	4.13133	5.64835e-05	0.0456424	0.151505
6_31344549	ENST00000484168	4.13133	5.64835e-05	0.0456424	0.151505
6_31344715	ENST00000484168	4.13133	5.64835e-05	0.0456424	0.151505
6_31344830	ENST00000484168	4.13133	5.64835e-05	0.0456424	0.151505
6_31344879	ENST00000484168	4.13133	5.64835e-05	0.0456424	0.151505
6_31345164	ENST00000484168	4.13133	5.64835e-05	0.0456424	0.151505
6_31345900	ENST00000484168	4.13133	5.64835e-05	0.0456424	0.151505
6_31347161	ENST00000484168	4.13133	5.64835e-05	0.0456424	0.151505
6_31347416	ENST00000484168	4.13133	5.64835e-05	0.0456424	0.151505
6_31347841	ENST00000484168	4.13133	5.64835e-05	0.0456424	0.151505
6_31348015	ENST00000484168	4.13133	5.64835e-05	0.0456424	0.151505
6_31348028	ENST00000484168	4.13133	5.64835e-05	0.0456424	0.151505
6_31348084	ENST00000484168	4.13133	5.64835e-05	0.0456424	0.151505
6_31348102	ENST00000484168	4.13133	5.64835e-05	0.0456424	0.151505
6_31348156	ENST00000484168	4.13133	5.64835e-05	0.0456424	0.151505
6_31348267	ENST00000484168	4.13133	5.64835e-05	0.0456424	0.151505
6_31348303	ENST00000484168	4.13133	5.64835e-05	0.0456424	0.151505
6_31348457	ENST00000484168	4.13133	5.64835e-05	0.0456424	0.151505
6_31348671	ENST00000484168	4.13133	5.64835e-05	0.0456424	0.151505
6_31348836	ENST00000484168	4.13133	5.64835e-05	0.0456424	0.151505
6_31349286	ENST00000484168	4.13133	5.64835e-05	0.0456424	0.151505
6_31349288	ENST00000484168	4.13133	5.64835e-05	0.0456424	0.151505
rs57172214	ENST00000399429	-4.13132	5.64858e-05	0.0456438	-0.118278
rs10244711	ENST00000399429	-4.13132	5.64858e-05	0.0456438	-0.118278
rs117676900	ENST00000392446	-4.13128	5.6494e-05	0.0456442	-0.54371
rs11679920	ENST00000424491	-4.13128	5.64955e-05	0.0456442	-0.120272
rs7578802	ENST00000424491	-4.13128	5.64955e-05	0.0456442	-0.120272
rs7223062	ENST00000624705	4.13127	5.64967e-05	0.0456442	0.274829
rs6495151	ENST00000561725	4.13127	5.64972e-05	0.0456442	0.700461
rs7151745	ENST00000311148	4.13125	5.65004e-05	0.0456442	0.122935
rs1969381	ENST00000439458	-4.13124	5.65034e-05	0.0456442	-0.342537
rs1949689	ENST00000439458	-4.13124	5.65034e-05	0.0456442	-0.342537
rs34761188	ENST00000326932	4.13123	5.6505e-05	0.0456442	1.48364
rs3827555	ENST00000498018	4.13123	5.65059e-05	0.0456442	0.19039
17_45735636	ENST00000496930	4.13123	5.65065e-05	0.0456442	0.278739
17_45735886	ENST00000496930	4.13123	5.65065e-05	0.0456442	0.278739
17_45736004	ENST00000496930	4.13123	5.65065e-05	0.0456442	0.278739
17_45736049	ENST00000496930	4.13123	5.65065e-05	0.0456442	0.278739
17_45737061	ENST00000496930	4.13123	5.65065e-05	0.0456442	0.278739
17_45737775	ENST00000496930	4.13123	5.65065e-05	0.0456442	0.278739
17_45737970	ENST00000496930	4.13123	5.65065e-05	0.0456442	0.278739
17_45738347	ENST00000496930	4.13123	5.65065e-05	0.0456442	0.278739
17_45738454	ENST00000496930	4.13123	5.65065e-05	0.0456442	0.278739
17_45738493	ENST00000496930	4.13123	5.65065e-05	0.0456442	0.278739
17_45738686	ENST00000496930	4.13123	5.65065e-05	0.0456442	0.278739
17_45738740	ENST00000496930	4.13123	5.65065e-05	0.0456442	0.278739
17_45738940	ENST00000496930	4.13123	5.65065e-05	0.0456442	0.278739
17_45739239	ENST00000496930	4.13123	5.65065e-05	0.0456442	0.278739
17_45739289	ENST00000496930	4.13123	5.65065e-05	0.0456442	0.278739
17_45739291	ENST00000496930	4.13123	5.65065e-05	0.0456442	0.278739
17_45740093	ENST00000496930	4.13123	5.65065e-05	0.0456442	0.278739
17_45740191	ENST00000496930	4.13123	5.65065e-05	0.0456442	0.278739
17_45740242	ENST00000496930	4.13123	5.65065e-05	0.0456442	0.278739
17_45740466	ENST00000496930	4.13123	5.65065e-05	0.0456442	0.278739
17_45740532	ENST00000496930	4.13123	5.65065e-05	0.0456442	0.278739
17_45740794	ENST00000496930	4.13123	5.65065e-05	0.0456442	0.278739
17_45740856	ENST00000496930	4.13123	5.65065e-05	0.0456442	0.278739
17_45741245	ENST00000496930	4.13123	5.65065e-05	0.0456442	0.278739
17_45741291	ENST00000496930	4.13123	5.65065e-05	0.0456442	0.278739
17_45741324	ENST00000496930	4.13123	5.65065e-05	0.0456442	0.278739
17_45741540	ENST00000496930	4.13123	5.65065e-05	0.0456442	0.278739
17_45741580	ENST00000496930	4.13123	5.65065e-05	0.0456442	0.278739
17_45742018	ENST00000496930	4.13123	5.65065e-05	0.0456442	0.278739
17_45742084	ENST00000496930	4.13123	5.65065e-05	0.0456442	0.278739
17_45742114	ENST00000496930	4.13123	5.65065e-05	0.0456442	0.278739
17_45743375	ENST00000496930	4.13123	5.65065e-05	0.0456442	0.278739
17_45743696	ENST00000496930	4.13123	5.65065e-05	0.0456442	0.278739
17_45744319	ENST00000496930	4.13123	5.65065e-05	0.0456442	0.278739
17_45745032	ENST00000496930	4.13123	5.65065e-05	0.0456442	0.278739
17_45745145	ENST00000496930	4.13123	5.65065e-05	0.0456442	0.278739
17_45745759	ENST00000496930	4.13123	5.65065e-05	0.0456442	0.278739
17_45745863	ENST00000496930	4.13123	5.65065e-05	0.0456442	0.278739
17_45745960	ENST00000496930	4.13123	5.65065e-05	0.0456442	0.278739
17_45746514	ENST00000496930	4.13123	5.65065e-05	0.0456442	0.278739
17_45746523	ENST00000496930	4.13123	5.65065e-05	0.0456442	0.278739
17_45746835	ENST00000496930	4.13123	5.65065e-05	0.0456442	0.278739
17_45746982	ENST00000496930	4.13123	5.65065e-05	0.0456442	0.278739
17_45747016	ENST00000496930	4.13123	5.65065e-05	0.0456442	0.278739
17_45747482	ENST00000496930	4.13123	5.65065e-05	0.0456442	0.278739
17_45747542	ENST00000496930	4.13123	5.65065e-05	0.0456442	0.278739
17_45747973	ENST00000496930	4.13123	5.65065e-05	0.0456442	0.278739
17_45748112	ENST00000496930	4.13123	5.65065e-05	0.0456442	0.278739
17_45748202	ENST00000496930	4.13123	5.65065e-05	0.0456442	0.278739
17_45748210	ENST00000496930	4.13123	5.65065e-05	0.0456442	0.278739
17_45748345	ENST00000496930	4.13123	5.65065e-05	0.0456442	0.278739
17_45748359	ENST00000496930	4.13123	5.65065e-05	0.0456442	0.278739
17_45748546	ENST00000496930	4.13123	5.65065e-05	0.0456442	0.278739
17_45748939	ENST00000496930	4.13123	5.65065e-05	0.0456442	0.278739
17_45748985	ENST00000496930	4.13123	5.65065e-05	0.0456442	0.278739
17_45749271	ENST00000496930	4.13123	5.65065e-05	0.0456442	0.278739
17_45749843	ENST00000496930	4.13123	5.65065e-05	0.0456442	0.278739
17_45749878	ENST00000496930	4.13123	5.65065e-05	0.0456442	0.278739
17_45750025	ENST00000496930	4.13123	5.65065e-05	0.0456442	0.278739
17_45750065	ENST00000496930	4.13123	5.65065e-05	0.0456442	0.278739
17_45750105	ENST00000496930	4.13123	5.65065e-05	0.0456442	0.278739
17_45750142	ENST00000496930	4.13123	5.65065e-05	0.0456442	0.278739
17_45750855	ENST00000496930	4.13123	5.65065e-05	0.0456442	0.278739
rs7003840	ENST00000525829	4.1312	5.65127e-05	0.045649	0.174979
rs4961260	ENST00000521804	4.13119	5.65147e-05	0.0456503	0.0954568
rs6510521	ENST00000589591	-4.13119	5.65157e-05	0.0456509	-0.126682
rs12189155	ENST00000505252	4.13118	5.65168e-05	0.0456516	0.0754678
rs2641114	ENST00000264198	4.13117	5.65183e-05	0.0456526	0.0543021
rs3743195	ENST00000558893	4.13116	5.65203e-05	0.045654	0.0993262
rs13171154	ENST00000504897	4.13116	5.65209e-05	0.0456541	0.119955
rs833476	ENST00000553027	4.13116	5.6521e-05	0.0456541	0.105704
rs11635178	ENST00000533777	-4.13116	5.65222e-05	0.0456548	-0.383038
rs2836986	ENST00000331573	-4.13115	5.65235e-05	0.0456555	-0.0945462
rs2836987	ENST00000331573	-4.13115	5.65235e-05	0.0456555	-0.0945462
rs4851954	ENST00000424491	-4.13115	5.65247e-05	0.0456562	-0.114591
rs1528404	ENST00000491414	4.13114	5.6526e-05	0.0456568	0.189811
rs2384654	ENST00000491414	4.13114	5.6526e-05	0.0456568	0.189811
rs1436918	ENST00000623619	4.13113	5.65285e-05	0.0456586	0.0848491
rs59782712	ENST00000437868	-4.13112	5.65314e-05	0.0456607	-0.713753
rs8129616	ENST00000433310	-4.13108	5.65399e-05	0.0456671	-0.151294
rs8129515	ENST00000433310	-4.13108	5.65399e-05	0.0456671	-0.151294
rs10203913	ENST00000409892	-4.13108	5.65402e-05	0.0456672	-0.693889
rs13382098	ENST00000588129	4.13107	5.65421e-05	0.0456682	0.0616528
rs60321073	ENST00000458210	-4.13107	5.65423e-05	0.0456682	-0.138658
rs17288409	ENST00000458210	-4.13107	5.65423e-05	0.0456682	-0.138658
rs73041319	ENST00000301218	4.13106	5.65444e-05	0.0456694	0.312665
rs35042115	ENST00000301218	4.13106	5.65444e-05	0.0456694	0.312665
rs7842781	ENST00000515608	-4.13101	5.65553e-05	0.0456768	-0.08986
rs456325	ENST00000399147	4.131	5.65569e-05	0.0456768	0.146172
6_31115133	ENST00000606367	4.131	5.65571e-05	0.0456768	0.0937373
6_31115330	ENST00000606367	4.131	5.65571e-05	0.0456768	0.0937373
6_31116036	ENST00000606367	4.131	5.65571e-05	0.0456768	0.0937373
6_31117187	ENST00000606367	4.131	5.65571e-05	0.0456768	0.0937373
6_31117423	ENST00000606367	4.131	5.65571e-05	0.0456768	0.0937373
6_31117492	ENST00000606367	4.131	5.65571e-05	0.0456768	0.0937373
6_31119107	ENST00000606367	4.131	5.65571e-05	0.0456768	0.0937373
6_31119518	ENST00000606367	4.131	5.65571e-05	0.0456768	0.0937373
6_31120802	ENST00000606367	4.131	5.65571e-05	0.0456768	0.0937373
6_31121730	ENST00000606367	4.131	5.65571e-05	0.0456768	0.0937373
6_31122205	ENST00000606367	4.131	5.65571e-05	0.0456768	0.0937373
rs1444997	ENST00000357048	-4.13099	5.65588e-05	0.0456779	-0.592051
rs2235998	ENST00000529086	-4.13097	5.65636e-05	0.0456815	-0.141934
rs11927305	ENST00000336686	4.13097	5.6564e-05	0.0456817	0.0970108
17_46255593	ENST00000573185	4.13096	5.65664e-05	0.0456834	0.210711
rs705483	ENST00000451601	-4.13095	5.65678e-05	0.0456843	-0.322444
rs1460934	ENST00000353245	-4.13095	5.65689e-05	0.0456843	-0.14107
rs2009482	ENST00000281631	-4.13095	5.65691e-05	0.0456843	-0.189774
rs61260509	ENST00000306823	-4.13094	5.65697e-05	0.0456843	-0.110843
rs2009321	ENST00000420330	-4.13094	5.65697e-05	0.0456843	-0.162981
rs2421984	ENST00000420330	-4.13094	5.65697e-05	0.0456843	-0.162981
rs1862992	ENST00000420330	-4.13094	5.65697e-05	0.0456843	-0.162981
rs11098489	ENST00000634317	4.13094	5.65698e-05	0.0456843	0.109644
rs2383477	ENST00000622121	-4.13092	5.65752e-05	0.0456885	-0.104319
rs148411205	ENST00000466860	-4.13091	5.6578e-05	0.0456905	-0.381347
rs11628929	ENST00000561137	-4.1309	5.65794e-05	0.0456914	-0.0797966
rs74255387	ENST00000413270	4.13089	5.65818e-05	0.0456931	0.117769
rs3208565	ENST00000368786	-4.13088	5.65832e-05	0.0456938	-0.206959
rs10901454	ENST00000368786	-4.13088	5.65832e-05	0.0456938	-0.206959
rs512655	ENST00000306010	4.13088	5.65839e-05	0.0456941	0.0560678
rs11209746	ENST00000310961	4.13084	5.65918e-05	0.0456994	0.107236
rs2817842	ENST00000310961	4.13084	5.65918e-05	0.0456994	0.107236
rs4390127	ENST00000310961	4.13084	5.65918e-05	0.0456994	0.107236
rs2817845	ENST00000310961	4.13084	5.65918e-05	0.0456994	0.107236
rs7537624	ENST00000310961	4.13084	5.65918e-05	0.0456994	0.107236
rs3853704	ENST00000260665	-4.13083	5.65942e-05	0.0457011	-0.0745194
rs4727849	ENST00000265441	4.13081	5.65997e-05	0.0457049	0.160212
rs10255917	ENST00000265441	4.13081	5.65997e-05	0.0457049	0.160212
rs7357267	ENST00000265441	4.13081	5.65997e-05	0.0457049	0.160212
rs6907133	ENST00000429444	-4.13081	5.66005e-05	0.0457053	-0.16328
rs589699	ENST00000353487	4.13079	5.66038e-05	0.0457077	0.0595625
rs2684222	ENST00000339697	4.13077	5.66085e-05	0.0457113	0.101373
rs12117207	ENST00000366779	4.13076	5.66103e-05	0.0457125	0.298969
2_76981925	ENST00000409088	-4.13075	5.66128e-05	0.0457143	-0.112207
rs524527	ENST00000305641	-4.13075	5.66133e-05	0.0457143	-0.0531572
rs526450	ENST00000305641	-4.13075	5.66133e-05	0.0457143	-0.0531572
rs683843	ENST00000370986	4.13073	5.66165e-05	0.0457166	0.167809
rs11623036	ENST00000357798	4.1307	5.66245e-05	0.0457229	0.0798022
6_31412040	ENST00000383329	-4.13069	5.66264e-05	0.0457242	-0.5376
rs348198	ENST00000459805	-4.13068	5.66277e-05	0.045725	-0.195495
rs117353437	ENST00000559469	4.13067	5.66309e-05	0.0457272	0.144333
rs34850685	ENST00000565844	4.13067	5.6631e-05	0.0457272	0.217536
rs989512	ENST00000466144	4.13067	5.6632e-05	0.0457275	0.166617
rs1505452	ENST00000466144	4.13067	5.6632e-05	0.0457275	0.166617
rs59261051	ENST00000328453	4.13062	5.66415e-05	0.0457348	0.164421
rs10281368	ENST00000328453	4.13062	5.66415e-05	0.0457348	0.164421
rs12517739	ENST00000296679	-4.13062	5.66419e-05	0.0457349	-0.147168
rs2099029	ENST00000537553	-4.13059	5.66481e-05	0.0457384	-0.172199
rs2882856	ENST00000537553	-4.13059	5.66481e-05	0.0457384	-0.172199
rs17687791	ENST00000537553	-4.13059	5.66481e-05	0.0457384	-0.172199
rs17687846	ENST00000537553	-4.13059	5.66481e-05	0.0457384	-0.172199
rs17739338	ENST00000537553	-4.13059	5.66481e-05	0.0457384	-0.172199
rs4930937	ENST00000537553	-4.13059	5.66481e-05	0.0457384	-0.172199
rs73079996	ENST00000537553	-4.13059	5.66481e-05	0.0457384	-0.172199
rs61954218	ENST00000419313	4.13058	5.66513e-05	0.0457405	0.10484
rs7323607	ENST00000419313	4.13058	5.66513e-05	0.0457405	0.10484
rs7299397	ENST00000329073	-4.13055	5.66568e-05	0.0457443	-0.301307
rs55879510	ENST00000329073	-4.13055	5.66568e-05	0.0457443	-0.301307
rs11835531	ENST00000329073	-4.13055	5.66568e-05	0.0457443	-0.301307
rs729460	ENST00000504530	-4.13055	5.66583e-05	0.0457453	-0.119998
rs40606	ENST00000328085	-4.13053	5.66614e-05	0.0457464	-0.241379
rs111671	ENST00000328085	-4.13053	5.66614e-05	0.0457464	-0.241379
rs153798	ENST00000328085	-4.13053	5.66614e-05	0.0457464	-0.241379
rs150825	ENST00000328085	-4.13053	5.66614e-05	0.0457464	-0.241379
rs153796	ENST00000328085	-4.13053	5.66614e-05	0.0457464	-0.241379
rs153795	ENST00000328085	-4.13053	5.66614e-05	0.0457464	-0.241379
rs10095374	ENST00000361272	4.13053	5.66619e-05	0.0457465	0.0809177
8_143919156	ENST00000527303	-4.13053	5.66621e-05	0.0457465	-0.0811682
17_46120237	ENST00000572218	-4.13051	5.66663e-05	0.0457494	-0.113117
rs3115423	ENST00000392290	-4.13051	5.66663e-05	0.0457494	-0.113021
rs59519278	ENST00000412122	4.13051	5.66669e-05	0.0457497	0.154137
rs9579974	ENST00000419313	4.1305	5.66682e-05	0.0457505	0.188881
rs10266486	ENST00000608770	-4.13048	5.66726e-05	0.0457539	-0.173997
rs28360439	ENST00000229379	-4.13048	5.66739e-05	0.0457547	-0.264255
rs3095628	ENST00000568784	-4.13048	5.66743e-05	0.0457548	-0.149078
rs7941145	ENST00000334307	-4.13045	5.66794e-05	0.0457587	-0.2755
rs2435307	ENST00000383233	4.13045	5.66798e-05	0.0457587	0.108712
rs7819535	ENST00000607660	-4.13044	5.6682e-05	0.0457603	-0.112006
rs335627	ENST00000296679	-4.13043	5.66836e-05	0.0457614	-0.160642
rs9468254	ENST00000440790	4.13043	5.66842e-05	0.0457617	0.158599
rs7156422	ENST00000326303	-4.13042	5.66861e-05	0.045763	-0.104776
rs34997179	ENST00000392564	-4.13042	5.66867e-05	0.045763	-0.285396
rs35687632	ENST00000392564	-4.13042	5.66867e-05	0.045763	-0.285396
rs6690956	ENST00000598846	4.13041	5.66898e-05	0.0457649	0.133155
rs6663586	ENST00000598846	4.13041	5.66898e-05	0.0457649	0.133155
rs11260624	ENST00000598846	4.13041	5.66898e-05	0.0457649	0.133155
rs67541383	ENST00000621680	-4.1304	5.66916e-05	0.0457661	-0.113502
rs1257093	ENST00000488634	-4.13039	5.66936e-05	0.0457675	-0.182146
rs2229455	ENST00000320740	4.13039	5.66945e-05	0.0457678	0.303481
rs9560025	ENST00000491688	4.13037	5.66972e-05	0.0457678	0.0899659
rs9436245	ENST00000371086	4.13037	5.66976e-05	0.0457678	0.063416
rs217447	ENST00000371086	4.13037	5.66976e-05	0.0457678	0.063416
rs217476	ENST00000371086	4.13037	5.66976e-05	0.0457678	0.063416
rs217474	ENST00000371086	4.13037	5.66976e-05	0.0457678	0.063416
rs1701534	ENST00000371086	4.13037	5.66976e-05	0.0457678	0.063416
rs1740398	ENST00000371086	4.13037	5.66976e-05	0.0457678	0.063416
rs217471	ENST00000371086	4.13037	5.66976e-05	0.0457678	0.063416
rs1740397	ENST00000371086	4.13037	5.66976e-05	0.0457678	0.063416
rs170090	ENST00000371086	4.13037	5.66976e-05	0.0457678	0.063416
rs217467	ENST00000371086	4.13037	5.66976e-05	0.0457678	0.063416
rs217463	ENST00000371086	4.13037	5.66976e-05	0.0457678	0.063416
6_30295331	ENST00000482873	-4.13036	5.67015e-05	0.0457682	-1.22933
6_30324306	ENST00000482873	-4.13036	5.67015e-05	0.0457682	-1.22933
rs9391762	ENST00000482873	-4.13036	5.67015e-05	0.0457682	-1.22933
rs9380173	ENST00000482873	-4.13036	5.67015e-05	0.0457682	-1.22933
rs2240058	ENST00000482873	-4.13036	5.67015e-05	0.0457682	-1.22933
rs974962	ENST00000482873	-4.13036	5.67015e-05	0.0457682	-1.22933
rs8075058	ENST00000575291	4.13034	5.67039e-05	0.0457682	0.0895365
rs11651643	ENST00000575291	4.13034	5.67039e-05	0.0457682	0.0895365
rs9895776	ENST00000575291	4.13034	5.67039e-05	0.0457682	0.0895365
rs3736438	ENST00000575291	4.13034	5.67039e-05	0.0457682	0.0895365
rs57427906	ENST00000575291	4.13034	5.67039e-05	0.0457682	0.0895365
rs4114873	ENST00000575291	4.13034	5.67039e-05	0.0457682	0.0895365
rs3826536	ENST00000575291	4.13034	5.67039e-05	0.0457682	0.0895365
rs3871595	ENST00000575291	4.13034	5.67039e-05	0.0457682	0.0895365
rs9899859	ENST00000575291	4.13034	5.67039e-05	0.0457682	0.0895365
rs1912486	ENST00000575291	4.13034	5.67039e-05	0.0457682	0.0895365
rs1912485	ENST00000575291	4.13034	5.67039e-05	0.0457682	0.0895365
rs11079776	ENST00000575291	4.13034	5.67039e-05	0.0457682	0.0895365
rs9895509	ENST00000575291	4.13034	5.67039e-05	0.0457682	0.0895365
rs9904664	ENST00000575291	4.13034	5.67039e-05	0.0457682	0.0895365
rs7172374	ENST00000509801	4.13034	5.67046e-05	0.0457682	0.101162
rs7163288	ENST00000509801	4.13034	5.67046e-05	0.0457682	0.101162
rs7167882	ENST00000509801	4.13034	5.67046e-05	0.0457682	0.101162
rs6743449	ENST00000415640	4.13033	5.67067e-05	0.0457695	0.107428
rs34964035	ENST00000415640	4.13033	5.67067e-05	0.0457695	0.107428
rs2489729	ENST00000429940	4.13033	5.67077e-05	0.0457701	0.199617
rs7932600	ENST00000531510	-4.1303	5.67138e-05	0.0457748	-0.0911178
rs12986504	ENST00000373635	-4.1303	5.67145e-05	0.0457751	-0.584982
rs12323376	ENST00000557407	-4.13028	5.6718e-05	0.0457763	-0.234425
rs28706217	ENST00000581241	4.13028	5.67181e-05	0.0457763	0.15952
rs8069699	ENST00000581241	4.13028	5.67181e-05	0.0457763	0.15952
rs9897808	ENST00000581241	4.13028	5.67181e-05	0.0457763	0.15952
rs7208121	ENST00000581241	4.13028	5.67181e-05	0.0457763	0.15952
6_32204288	ENST00000360004	4.13028	5.67183e-05	0.0457763	0.450633
6_32212369	ENST00000360004	4.13028	5.67183e-05	0.0457763	0.450633
6_32222251	ENST00000360004	4.13028	5.67183e-05	0.0457763	0.450633
rs1951003	ENST00000563647	-4.13028	5.67185e-05	0.0457763	-0.0706552
rs72773420	ENST00000371929	-4.13025	5.67248e-05	0.0457812	-0.178151
rs9983483	ENST00000286777	-4.13023	5.67294e-05	0.0457846	-0.531933
rs3805952	ENST00000244546	4.13022	5.6732e-05	0.0457856	0.248824
rs3805951	ENST00000244546	4.13022	5.6732e-05	0.0457856	0.248824
rs9471983	ENST00000244546	4.13022	5.6732e-05	0.0457856	0.248824
rs9462858	ENST00000244546	4.13022	5.6732e-05	0.0457856	0.248824
rs9462859	ENST00000244546	4.13022	5.6732e-05	0.0457856	0.248824
17_46216305	ENST00000577114	-4.13022	5.67326e-05	0.0457859	-0.167683
rs12912734	ENST00000559530	-4.13021	5.67338e-05	0.0457866	-0.0884726
rs2915231	ENST00000395787	4.1302	5.67353e-05	0.0457867	0.131344
rs2033357	ENST00000395787	4.1302	5.67353e-05	0.0457867	0.131344
rs2033360	ENST00000395787	4.1302	5.67353e-05	0.0457867	0.131344
rs2116090	ENST00000395787	4.1302	5.67353e-05	0.0457867	0.131344
rs1036070	ENST00000395787	4.1302	5.67353e-05	0.0457867	0.131344
rs9985247	ENST00000453454	-4.13019	5.67382e-05	0.0457888	-0.111344
rs7479861	ENST00000397615	4.13018	5.67406e-05	0.0457901	0.161884
rs10902201	ENST00000397615	4.13018	5.67406e-05	0.0457901	0.161884
rs28364668	ENST00000397615	4.13018	5.67406e-05	0.0457901	0.161884
rs2073722	ENST00000396268	-4.13017	5.67439e-05	0.0457925	-0.743791
rs34511273	ENST00000493623	-4.13016	5.67453e-05	0.0457928	-0.337569
rs612464	ENST00000413995	-4.13016	5.67459e-05	0.0457928	-0.698144
rs650786	ENST00000413995	-4.13016	5.67459e-05	0.0457928	-0.698144
rs589584	ENST00000413995	-4.13016	5.67459e-05	0.0457928	-0.698144
rs601787	ENST00000413995	-4.13016	5.67459e-05	0.0457928	-0.698144
rs774085	ENST00000413995	-4.13016	5.67459e-05	0.0457928	-0.698144
rs17072457	ENST00000368662	-4.13015	5.67478e-05	0.0457939	-0.56328
rs11970391	ENST00000368662	-4.13015	5.67478e-05	0.0457939	-0.56328
rs9309112	ENST00000260665	4.13014	5.67499e-05	0.0457952	0.0829884
rs11216035	ENST00000527037	-4.13014	5.67503e-05	0.0457952	-0.0919939
rs11216037	ENST00000527037	-4.13014	5.67503e-05	0.0457952	-0.0919939
rs931110	ENST00000466027	4.13013	5.67527e-05	0.045797	0.187554
rs112965420	ENST00000513605	-4.13008	5.67638e-05	0.0458052	-0.106682
rs58343856	ENST00000513605	-4.13008	5.67638e-05	0.0458052	-0.106682
rs6827660	ENST00000513605	-4.13008	5.67638e-05	0.0458052	-0.106682
rs74056307	ENST00000451424	4.13005	5.67708e-05	0.0458107	0.13187
rs4567	ENST00000596585	-4.13003	5.67746e-05	0.0458135	-0.0794502
rs12951622	ENST00000262419	4.13002	5.67764e-05	0.0458145	0.656885
rs71373532	ENST00000262419	4.13002	5.67764e-05	0.0458145	0.656885
3_52818881	ENST00000491663	4.13001	5.67792e-05	0.0458166	0.817797
rs7600666	ENST00000470617	4.12998	5.67862e-05	0.0458219	0.0949171
rs6122879	ENST00000471144	4.12997	5.6788e-05	0.0458232	0.145028
rs7801498	ENST00000455112	4.12996	5.67907e-05	0.0458251	0.688468
rs7135408	ENST00000353487	4.12995	5.67923e-05	0.0458262	0.0566639
rs7972051	ENST00000547773	4.12993	5.67961e-05	0.045829	0.118832
rs61387317	ENST00000225519	4.12992	5.67991e-05	0.0458312	0.134292
16_77279984	ENST00000282849	4.12989	5.68068e-05	0.0458372	0.557124
rs112622797	ENST00000443526	4.12987	5.6811e-05	0.0458402	0.133361
17_68106557	ENST00000591222	4.12987	5.68113e-05	0.0458402	0.149581
17_68112469	ENST00000591222	4.12987	5.68113e-05	0.0458402	0.149581
rs10018153	ENST00000510011	-4.12986	5.68126e-05	0.0458408	-0.078801
rs4833625	ENST00000510011	-4.12986	5.68126e-05	0.0458408	-0.078801
19_22143637	ENST00000397126	-4.12982	5.68204e-05	0.0458455	-0.261046
19_22146653	ENST00000397126	-4.12982	5.68204e-05	0.0458455	-0.261046
19_22147423	ENST00000397126	-4.12982	5.68204e-05	0.0458455	-0.261046
19_22150424	ENST00000397126	-4.12982	5.68204e-05	0.0458455	-0.261046
19_22156203	ENST00000397126	-4.12982	5.68204e-05	0.0458455	-0.261046
19_22156234	ENST00000397126	-4.12982	5.68204e-05	0.0458455	-0.261046
19_22161700	ENST00000397126	-4.12982	5.68204e-05	0.0458455	-0.261046
rs6546815	ENST00000398422	-4.12982	5.68208e-05	0.0458456	-0.331741
22_19196584	ENST00000438934	-4.12982	5.68212e-05	0.0458457	-0.14096
rs56265089	ENST00000393567	4.12981	5.68233e-05	0.0458472	0.313504
rs72907460	ENST00000591996	-4.12981	5.68241e-05	0.0458473	-0.0678921
rs691342	ENST00000591996	-4.12981	5.68241e-05	0.0458473	-0.0678921
rs73054745	ENST00000452576	-4.12978	5.683e-05	0.0458517	-0.35216
rs12673085	ENST00000452576	-4.12978	5.683e-05	0.0458517	-0.35216
rs4238839	ENST00000399702	-4.12974	5.68398e-05	0.0458594	-0.0717843
rs35793835	ENST00000575722	-4.12966	5.68565e-05	0.0458726	-0.0816555
rs1589585	ENST00000429940	4.12965	5.68595e-05	0.0458748	0.18191
rs112893811	ENST00000334133	-4.12962	5.68657e-05	0.0458795	-0.21388
rs2940913	ENST00000357703	-4.12962	5.68659e-05	0.0458795	-0.853431
rs76654812	ENST00000361687	4.12962	5.68667e-05	0.0458799	0.687996
rs16831873	ENST00000433782	4.12961	5.68688e-05	0.0458808	0.120853
rs16831944	ENST00000433782	4.12961	5.68688e-05	0.0458808	0.120853
rs2278591	ENST00000433782	4.12961	5.68688e-05	0.0458808	0.120853
rs10472780	ENST00000511778	-4.12961	5.68691e-05	0.0458808	-0.220049
rs10472781	ENST00000511778	-4.12961	5.68691e-05	0.0458808	-0.220049
rs4866968	ENST00000361970	-4.12959	5.6874e-05	0.0458842	-0.0960412
rs1833906	ENST00000361970	-4.12959	5.6874e-05	0.0458842	-0.0960412
rs11852294	ENST00000566895	-4.12957	5.68776e-05	0.0458869	-0.439239
6_32609720	ENST00000361568	4.12956	5.6879e-05	0.0458878	0.732849
rs2596487	ENST00000469358	-4.12956	5.68794e-05	0.045888	-0.182536
rs208824	ENST00000268125	4.12956	5.68809e-05	0.0458889	0.102072
rs1589912	ENST00000462897	-4.12954	5.68846e-05	0.0458917	-0.0700317
rs57535646	ENST00000514980	4.12954	5.68854e-05	0.045892	0.173228
rs17331746	ENST00000296597	4.12952	5.68878e-05	0.045892	0.098341
rs62372074	ENST00000296597	4.12952	5.68878e-05	0.045892	0.098341
rs35453042	ENST00000296597	4.12952	5.68878e-05	0.045892	0.098341
rs12516552	ENST00000296597	4.12952	5.68878e-05	0.045892	0.098341
rs62372142	ENST00000296597	4.12952	5.68878e-05	0.045892	0.098341
rs35078341	ENST00000296597	4.12952	5.68878e-05	0.045892	0.098341
rs62367880	ENST00000296597	4.12952	5.68878e-05	0.045892	0.098341
rs74879851	ENST00000478893	-4.12952	5.68881e-05	0.045892	-0.200963
rs12484973	ENST00000478893	-4.12952	5.68881e-05	0.045892	-0.200963
rs75359297	ENST00000478893	-4.12952	5.68881e-05	0.045892	-0.200963
rs10054414	ENST00000461013	-4.12952	5.68892e-05	0.0458927	-0.303939
rs574217	ENST00000324953	-4.1295	5.68935e-05	0.0458959	-0.725722
rs114699992	ENST00000523387	4.12948	5.68969e-05	0.0458985	0.395949
rs11078337	ENST00000338560	4.12948	5.68984e-05	0.0458994	0.152545
rs2332263	ENST00000572405	-4.12946	5.69018e-05	0.0459019	-0.12324
rs2606430	ENST00000565224	4.12946	5.69028e-05	0.0459025	0.254252
rs9879289	ENST00000232607	4.12944	5.69058e-05	0.0459047	0.0854634
rs147412694	ENST00000623703	4.12944	5.69066e-05	0.0459051	0.212678
rs6926306	ENST00000432358	4.12944	5.69068e-05	0.0459051	0.112974
rs26003	ENST00000504919	4.12943	5.69092e-05	0.0459057	0.112759
rs32106	ENST00000504919	4.12943	5.69092e-05	0.0459057	0.112759
rs251011	ENST00000504919	4.12943	5.69092e-05	0.0459057	0.112759
rs56402329	ENST00000359623	4.12943	5.69092e-05	0.0459057	0.116063
rs11766288	ENST00000359623	4.12943	5.69092e-05	0.0459057	0.116063
rs57888387	ENST00000359623	4.12943	5.69092e-05	0.0459057	0.116063
rs12910334	ENST00000316967	-4.12943	5.69099e-05	0.045906	-0.159066
rs3915616	ENST00000427478	-4.12942	5.69117e-05	0.0459073	-0.36038
rs1808500	ENST00000566091	4.12941	5.69129e-05	0.0459073	0.223704
rs12903968	ENST00000566091	4.12941	5.69129e-05	0.0459073	0.223704
rs72726753	ENST00000566091	4.12941	5.69129e-05	0.0459073	0.223704
rs740708	ENST00000591271	4.12941	5.69129e-05	0.0459073	0.159415
17_41719100	ENST00000341193	-4.1294	5.6915e-05	0.0459079	-0.602379
17_41719468	ENST00000341193	-4.1294	5.6915e-05	0.0459079	-0.602379
17_41722862	ENST00000341193	-4.1294	5.6915e-05	0.0459079	-0.602379
17_41724293	ENST00000341193	-4.1294	5.6915e-05	0.0459079	-0.602379
17_41724404	ENST00000341193	-4.1294	5.6915e-05	0.0459079	-0.602379
rs7971452	ENST00000426174	-4.12936	5.6925e-05	0.0459153	-0.104888
rs7966882	ENST00000426174	-4.12936	5.6925e-05	0.0459153	-0.104888
rs10846535	ENST00000426174	-4.12936	5.6925e-05	0.0459153	-0.104888
rs2831909	ENST00000433310	4.12934	5.69288e-05	0.0459181	0.201809
rs112520379	ENST00000409883	-4.12932	5.69347e-05	0.0459226	-0.469255
rs16960717	ENST00000413270	4.12929	5.69403e-05	0.0459269	0.0982367
rs7248313	ENST00000282282	-4.12926	5.69481e-05	0.0459328	-0.202839
rs7249006	ENST00000282282	-4.12926	5.69481e-05	0.0459328	-0.202839
rs6675795	ENST00000373137	-4.12926	5.69485e-05	0.0459328	-0.0921079
rs35336536	ENST00000565243	-4.12924	5.69513e-05	0.0459349	-0.209625
rs4656503	ENST00000464650	-4.12923	5.69535e-05	0.0459363	-0.314145
rs1908317	ENST00000464650	-4.12923	5.69535e-05	0.0459363	-0.314145
1_155242420	ENST00000355379	4.12923	5.69551e-05	0.0459373	0.180337
rs12146904	ENST00000617054	-4.1292	5.6961e-05	0.0459418	-0.715366
rs4677943	ENST00000232607	4.12919	5.69625e-05	0.0459423	0.0620438
rs10459970	ENST00000583574	4.12919	5.69638e-05	0.0459423	0.0953694
rs2385960	ENST00000583574	4.12919	5.69638e-05	0.0459423	0.0953694
rs8073875	ENST00000583574	4.12919	5.69638e-05	0.0459423	0.0953694
rs57673732	ENST00000583574	4.12919	5.69638e-05	0.0459423	0.0953694
rs57040439	ENST00000583574	4.12919	5.69638e-05	0.0459423	0.0953694
rs58313980	ENST00000583574	4.12919	5.69638e-05	0.0459423	0.0953694
rs73984559	ENST00000583574	4.12919	5.69638e-05	0.0459423	0.0953694
rs12401413	ENST00000247986	4.12916	5.697e-05	0.0459468	0.202789
rs76122612	ENST00000247986	4.12916	5.697e-05	0.0459468	0.202789
rs6571529	ENST00000552888	-4.12914	5.69742e-05	0.04595	-0.212819
rs13064579	ENST00000472600	4.12913	5.6976e-05	0.045951	0.288413
rs4955672	ENST00000472600	4.12913	5.6976e-05	0.045951	0.288413
rs73165514	ENST00000485713	-4.12912	5.69778e-05	0.0459522	-0.521808
rs16960697	ENST00000583574	-4.12911	5.69801e-05	0.0459535	-0.0623415
rs10950674	ENST00000407192	-4.12911	5.69802e-05	0.0459535	-0.105769
rs111957895	ENST00000407192	-4.12911	5.69802e-05	0.0459535	-0.105769
rs113620527	ENST00000419313	4.12911	5.69821e-05	0.0459543	0.10584
rs113697740	ENST00000419313	4.12911	5.69821e-05	0.0459543	0.10584
rs73167478	ENST00000419313	4.12911	5.69821e-05	0.0459543	0.10584
rs73038831	ENST00000496184	-4.12909	5.69862e-05	0.0459553	-0.117468
rs28565447	ENST00000496184	-4.12909	5.69862e-05	0.0459553	-0.117468
rs10266549	ENST00000496184	-4.12909	5.69862e-05	0.0459553	-0.117468
7_72506136	ENST00000620995	4.12909	5.69862e-05	0.0459553	0.0858462
rs6799597	ENST00000445430	-4.12908	5.69868e-05	0.0459553	-0.1608
rs9822847	ENST00000445430	-4.12908	5.69868e-05	0.0459553	-0.1608
rs7648210	ENST00000445430	-4.12908	5.69868e-05	0.0459553	-0.1608
rs7648504	ENST00000445430	-4.12908	5.69868e-05	0.0459553	-0.1608
6_32066167	ENST00000487676	4.12908	5.69875e-05	0.0459553	0.556824
6_32082767	ENST00000487676	4.12908	5.69875e-05	0.0459553	0.556824
6_32099042	ENST00000487676	4.12908	5.69875e-05	0.0459553	0.556824
6_32103240	ENST00000487676	4.12908	5.69875e-05	0.0459553	0.556824
6_32104116	ENST00000487676	4.12908	5.69875e-05	0.0459553	0.556824
6_32112369	ENST00000487676	4.12908	5.69875e-05	0.0459553	0.556824
6_32134528	ENST00000487676	4.12908	5.69875e-05	0.0459553	0.556824
rs2246716	ENST00000263116	4.12908	5.69883e-05	0.0459555	0.0667266
rs9287784	ENST00000283243	-4.12907	5.69902e-05	0.0459555	-0.503735
rs7574499	ENST00000283243	-4.12907	5.69902e-05	0.0459555	-0.503735
rs7588616	ENST00000283243	-4.12907	5.69902e-05	0.0459555	-0.503735
rs7574826	ENST00000283243	-4.12907	5.69902e-05	0.0459555	-0.503735
rs1035056	ENST00000283243	-4.12907	5.69902e-05	0.0459555	-0.503735
rs1035058	ENST00000283243	-4.12907	5.69902e-05	0.0459555	-0.503735
rs2288108	ENST00000283243	-4.12907	5.69902e-05	0.0459555	-0.503735
rs9646726	ENST00000283243	-4.12907	5.69902e-05	0.0459555	-0.503735
rs2718792	ENST00000460993	-4.12906	5.69916e-05	0.0459561	-0.330555
rs2718786	ENST00000460993	-4.12906	5.69916e-05	0.0459561	-0.330555
rs11066402	ENST00000228928	4.12905	5.69951e-05	0.0459588	0.317303
rs72941342	ENST00000436443	-4.12904	5.69958e-05	0.0459591	-0.22747
rs5855	ENST00000438793	4.12903	5.69986e-05	0.0459602	0.104012
rs26432	ENST00000438793	4.12903	5.69986e-05	0.0459602	0.104012
rs26430	ENST00000438793	4.12903	5.69986e-05	0.0459602	0.104012
rs26429	ENST00000438793	4.12903	5.69986e-05	0.0459602	0.104012
rs26428	ENST00000438793	4.12903	5.69986e-05	0.0459602	0.104012
rs2532013	ENST00000436648	-4.12899	5.70076e-05	0.0459672	-0.686501
rs17101643	ENST00000362031	-4.12896	5.70155e-05	0.0459695	-0.813167
rs7783636	ENST00000450657	4.12896	5.70155e-05	0.0459695	0.15043
rs9889711	ENST00000578218	-4.12895	5.70169e-05	0.0459695	-0.185877
rs9889716	ENST00000578218	-4.12895	5.70169e-05	0.0459695	-0.185877
rs9895948	ENST00000578218	-4.12895	5.70169e-05	0.0459695	-0.185877
rs7223318	ENST00000578218	-4.12895	5.70169e-05	0.0459695	-0.185877
rs7209742	ENST00000578218	-4.12895	5.70169e-05	0.0459695	-0.185877
rs28618095	ENST00000578218	-4.12895	5.70169e-05	0.0459695	-0.185877
rs60667221	ENST00000578218	-4.12895	5.70169e-05	0.0459695	-0.185877
rs17609240	ENST00000578218	-4.12895	5.70169e-05	0.0459695	-0.185877
rs8076474	ENST00000578218	-4.12895	5.70169e-05	0.0459695	-0.185877
rs1007654	ENST00000578218	-4.12895	5.70169e-05	0.0459695	-0.185877
rs1007655	ENST00000578218	-4.12895	5.70169e-05	0.0459695	-0.185877
rs1563103	ENST00000578218	-4.12895	5.70169e-05	0.0459695	-0.185877
rs2313640	ENST00000578218	-4.12895	5.70169e-05	0.0459695	-0.185877
rs8068522	ENST00000578218	-4.12895	5.70169e-05	0.0459695	-0.185877
rs8081437	ENST00000578218	-4.12895	5.70169e-05	0.0459695	-0.185877
rs62068174	ENST00000578218	-4.12895	5.70169e-05	0.0459695	-0.185877
rs62068175	ENST00000578218	-4.12895	5.70169e-05	0.0459695	-0.185877
rs62068176	ENST00000578218	-4.12895	5.70169e-05	0.0459695	-0.185877
rs62068177	ENST00000578218	-4.12895	5.70169e-05	0.0459695	-0.185877
rs62068178	ENST00000578218	-4.12895	5.70169e-05	0.0459695	-0.185877
rs62068179	ENST00000578218	-4.12895	5.70169e-05	0.0459695	-0.185877
rs62205618	ENST00000476822	4.12892	5.70238e-05	0.0459749	0.0937795
rs113244900	ENST00000605948	-4.12891	5.70254e-05	0.0459751	-0.996626
8_80320713	ENST00000605948	-4.12891	5.70254e-05	0.0459751	-0.996626
rs11998156	ENST00000605948	-4.12891	5.70254e-05	0.0459751	-0.996626
rs16907573	ENST00000605948	-4.12891	5.70254e-05	0.0459751	-0.996626
rs113437388	ENST00000605948	-4.12891	5.70254e-05	0.0459751	-0.996626
rs8141314	ENST00000609510	4.1289	5.7028e-05	0.0459768	0.71592
rs9924898	ENST00000565246	-4.1289	5.70281e-05	0.0459768	-0.0817604
rs1987667	ENST00000513345	-4.12889	5.70309e-05	0.0459788	-0.389675
6_31329245	ENST00000495835	-4.12888	5.70326e-05	0.04598	-0.284656
rs7759571	ENST00000369244	-4.12887	5.70351e-05	0.0459816	-0.0532608
8_144395081	ENST00000620219	-4.12887	5.70357e-05	0.0459816	-0.167174
rs73200923	ENST00000361272	4.12885	5.70397e-05	0.0459816	0.131655
rs75853530	ENST00000361272	4.12885	5.70397e-05	0.0459816	0.131655
rs11203835	ENST00000361272	4.12885	5.70397e-05	0.0459816	0.131655
rs73200925	ENST00000361272	4.12885	5.70397e-05	0.0459816	0.131655
rs3750251	ENST00000361272	4.12885	5.70397e-05	0.0459816	0.131655
rs73208569	ENST00000361272	4.12885	5.70397e-05	0.0459816	0.131655
rs73208572	ENST00000361272	4.12885	5.70397e-05	0.0459816	0.131655
rs73208577	ENST00000361272	4.12885	5.70397e-05	0.0459816	0.131655
rs73208578	ENST00000361272	4.12885	5.70397e-05	0.0459816	0.131655
rs73208582	ENST00000361272	4.12885	5.70397e-05	0.0459816	0.131655
rs117747577	ENST00000361272	4.12885	5.70397e-05	0.0459816	0.131655
rs148193509	ENST00000361272	4.12885	5.70397e-05	0.0459816	0.131655
rs117541783	ENST00000361272	4.12885	5.70397e-05	0.0459816	0.131655
rs117531853	ENST00000361272	4.12885	5.70397e-05	0.0459816	0.131655
rs73208598	ENST00000361272	4.12885	5.70397e-05	0.0459816	0.131655
rs3764796	ENST00000361272	4.12885	5.70397e-05	0.0459816	0.131655
rs2152	ENST00000258362	4.12885	5.70405e-05	0.0459821	0.248053
rs73780374	ENST00000505252	-4.12883	5.70447e-05	0.0459852	-0.0786632
rs927914	ENST00000379562	-4.12881	5.70476e-05	0.0459871	-0.0455606
rs1813689	ENST00000577827	-4.12881	5.70484e-05	0.0459871	-0.271883
rs61569452	ENST00000577827	-4.12881	5.70484e-05	0.0459871	-0.271883
rs7231618	ENST00000577827	-4.12881	5.70484e-05	0.0459871	-0.271883
rs7232969	ENST00000577827	-4.12881	5.70484e-05	0.0459871	-0.271883
rs9521989	ENST00000267339	-4.12881	5.70496e-05	0.0459878	-0.0776219
rs614642	ENST00000243673	-4.1288	5.70517e-05	0.0459892	-0.204952
rs1058298	ENST00000509801	4.1288	5.7052e-05	0.0459892	0.101921
rs12151269	ENST00000595101	-4.12878	5.70561e-05	0.0459919	-0.0635116
rs12151051	ENST00000595101	-4.12878	5.70561e-05	0.0459919	-0.0635116
rs56242653	ENST00000595101	-4.12878	5.70561e-05	0.0459919	-0.0635116
rs10769668	ENST00000480395	4.12878	5.70563e-05	0.0459919	0.114579
rs815807	ENST00000484408	-4.12875	5.70617e-05	0.045996	-0.208343
rs7709522	ENST00000296597	-4.12874	5.70638e-05	0.0459975	-0.0559144
2_70886266	ENST00000416395	-4.1287	5.70734e-05	0.046005	-0.507406
rs349713	ENST00000354449	-4.12869	5.70756e-05	0.0460065	-0.078525
rs6032665	ENST00000340491	4.12868	5.70784e-05	0.0460085	0.133981
rs7756858	ENST00000369940	4.12867	5.70802e-05	0.046009	0.0824962
rs9448596	ENST00000369940	4.12867	5.70802e-05	0.046009	0.0824962
rs9443626	ENST00000369940	4.12867	5.70802e-05	0.046009	0.0824962
rs9350794	ENST00000369940	4.12867	5.70802e-05	0.046009	0.0824962
rs6490488	ENST00000496525	4.12866	5.70818e-05	0.04601	0.0891502
rs1375084	ENST00000281830	4.12866	5.70819e-05	0.04601	0.171403
rs7565954	ENST00000415640	4.12863	5.70892e-05	0.0460157	0.11724
rs12800977	ENST00000533109	-4.12862	5.70918e-05	0.0460175	-0.540897
rs10121070	ENST00000242323	4.12861	5.70939e-05	0.046019	0.0515107
rs7141779	ENST00000330836	4.12859	5.70978e-05	0.0460219	0.124929
rs2215263	ENST00000621046	4.12857	5.71019e-05	0.046025	0.0988758
rs1939561	ENST00000323981	4.12853	5.71109e-05	0.0460316	0.0644311
rs4121453	ENST00000323981	4.12853	5.71109e-05	0.0460316	0.0644311
rs60517282	ENST00000522974	-4.12853	5.7111e-05	0.0460316	-0.501703
2_38841023	ENST00000272252	4.12852	5.71141e-05	0.0460333	0.187393
rs3099938	ENST00000272252	4.12852	5.71141e-05	0.0460333	0.187393
rs2218850	ENST00000272252	4.12852	5.71141e-05	0.0460333	0.187393
rs1451278	ENST00000272252	4.12852	5.71141e-05	0.0460333	0.187393
rs10067318	ENST00000513345	-4.12851	5.71158e-05	0.0460344	-0.592969
rs60846634	ENST00000626839	-4.12851	5.71173e-05	0.0460352	-0.345134
rs16983213	ENST00000626839	-4.12851	5.71173e-05	0.0460352	-0.345134
rs56010015	ENST00000466387	-4.1285	5.71191e-05	0.0460364	-0.279891
rs62243875	ENST00000433878	4.12848	5.71221e-05	0.0460377	1.03911
rs62243876	ENST00000433878	4.12848	5.71221e-05	0.0460377	1.03911
rs74363724	ENST00000433878	4.12848	5.71221e-05	0.0460377	1.03911
rs6807854	ENST00000433878	4.12848	5.71221e-05	0.0460377	1.03911
rs62243906	ENST00000433878	4.12848	5.71221e-05	0.0460377	1.03911
rs10070362	ENST00000296824	4.12848	5.71233e-05	0.0460384	0.0898956
rs7962677	ENST00000261178	-4.12848	5.7124e-05	0.0460388	-0.17376
rs11698796	ENST00000279052	4.12847	5.71258e-05	0.0460395	0.226969
rs6058296	ENST00000279052	4.12847	5.71258e-05	0.0460395	0.226969
rs6060556	ENST00000279052	4.12847	5.71258e-05	0.0460395	0.226969
rs156414	ENST00000258733	4.12847	5.7126e-05	0.0460395	0.218376
rs9518638	ENST00000418923	-4.12846	5.71266e-05	0.0460397	-0.0803223
rs10145110	ENST00000636052	-4.12846	5.71277e-05	0.04604	-0.114917
rs2014827	ENST00000620532	-4.12846	5.71278e-05	0.04604	-0.125565
rs2158009	ENST00000620532	-4.12846	5.71278e-05	0.04604	-0.125565
rs6882565	ENST00000380167	4.12845	5.71305e-05	0.0460419	0.0898399
rs35106581	ENST00000374358	-4.12844	5.71312e-05	0.0460423	-0.0448401
rs3807871	ENST00000393376	-4.12843	5.71334e-05	0.0460439	-0.327383
rs9608589	ENST00000399213	-4.12838	5.71453e-05	0.0460532	-0.693483
rs6691208	ENST00000606861	-4.12838	5.71456e-05	0.0460532	-0.127029
rs678103	ENST00000366522	-4.12837	5.71477e-05	0.0460547	-0.064786
rs55642704	ENST00000590895	-4.12836	5.71502e-05	0.0460565	-0.124053
rs77759053	ENST00000380009	-4.12835	5.71526e-05	0.0460582	-0.325052
5_103236172	ENST00000438793	4.12834	5.71549e-05	0.0460596	0.100613
5_103241438	ENST00000438793	4.12834	5.71549e-05	0.0460596	0.100613
rs62062288	ENST00000572218	-4.12832	5.71585e-05	0.0460622	-0.117136
rs4782001	ENST00000568226	4.1283	5.71641e-05	0.0460665	0.115371
rs28418426	ENST00000487676	-4.12824	5.71767e-05	0.0460755	-0.364692
rs325400	ENST00000378904	-4.12824	5.7177e-05	0.0460755	-0.290445
rs7124022	ENST00000382671	-4.12824	5.71771e-05	0.0460755	-0.55922
rs10902113	ENST00000382671	-4.12824	5.71771e-05	0.0460755	-0.55922
11_245861	ENST00000382671	-4.12824	5.71771e-05	0.0460755	-0.55922
rs10902114	ENST00000382671	-4.12824	5.71771e-05	0.0460755	-0.55922
rs10794304	ENST00000382671	-4.12824	5.71771e-05	0.0460755	-0.55922
rs7684623	ENST00000295491	4.12823	5.71796e-05	0.0460768	0.0525562
rs10034960	ENST00000295491	4.12823	5.71796e-05	0.0460768	0.0525562
rs17355209	ENST00000295491	4.12823	5.71796e-05	0.0460768	0.0525562
rs7213349	ENST00000583574	4.12823	5.71802e-05	0.0460768	0.0737474
rs9911605	ENST00000583574	4.12823	5.71802e-05	0.0460768	0.0737474
rs7078511	ENST00000470322	-4.12822	5.71821e-05	0.0460779	-0.322561
rs7078679	ENST00000470322	-4.12822	5.71821e-05	0.0460779	-0.322561
rs1013444	ENST00000268125	4.12821	5.71836e-05	0.0460784	0.115333
rs1013445	ENST00000268125	4.12821	5.71836e-05	0.0460784	0.115333
rs2351002	ENST00000268125	4.12821	5.71836e-05	0.0460784	0.115333
rs11065428	ENST00000544724	-4.12819	5.71886e-05	0.046082	-0.158034
rs111441392	ENST00000544724	-4.12819	5.71886e-05	0.046082	-0.158034
rs77655809	ENST00000373699	-4.12816	5.71957e-05	0.0460875	-0.129089
rs58284056	ENST00000405807	4.12813	5.72022e-05	0.0460923	0.126298
rs6888163	ENST00000405807	4.12813	5.72022e-05	0.0460923	0.126298
rs4361080	ENST00000379558	4.12812	5.72046e-05	0.046094	0.203331
21_39182429	ENST00000331573	-4.12811	5.72055e-05	0.0460943	-0.0895776
rs2183573	ENST00000331573	-4.12811	5.72055e-05	0.0460943	-0.0895776
6_30415127	ENST00000453558	4.1281	5.72091e-05	0.0460967	0.101087
rs6561656	ENST00000519151	4.1281	5.72095e-05	0.0460967	0.0894251
rs9526823	ENST00000519151	4.1281	5.72095e-05	0.0460967	0.0894251
rs12306128	ENST00000329073	-4.1281	5.72096e-05	0.0460967	-0.298377
rs248810	ENST00000611980	4.12808	5.72126e-05	0.0460989	0.11457
rs59233924	ENST00000320746	-4.12804	5.7223e-05	0.046107	-0.104458
rs34432175	ENST00000575402	4.12804	5.72233e-05	0.0461071	0.122378
rs7487493	ENST00000538731	-4.12802	5.72273e-05	0.04611	-0.0947399
rs1042454	ENST00000359452	4.12801	5.72291e-05	0.0461111	0.327341
rs4244948	ENST00000359452	4.12801	5.72291e-05	0.0461111	0.327341
rs9358142	ENST00000502704	-4.128	5.72317e-05	0.0461126	-0.230638
rs9396820	ENST00000502704	-4.128	5.72317e-05	0.0461126	-0.230638
17_45834350	ENST00000579913	4.12796	5.72415e-05	0.0461204	0.293906
rs11722364	ENST00000410031	-4.12795	5.72433e-05	0.0461216	-0.582985
rs753852	ENST00000566682	4.12794	5.7245e-05	0.0461225	0.096673
rs753853	ENST00000566682	4.12794	5.7245e-05	0.0461225	0.096673
rs79144911	ENST00000463328	4.12793	5.72484e-05	0.046125	0.422592
rs75403031	ENST00000587624	-4.12791	5.72513e-05	0.0461271	-0.161962
rs13206717	ENST00000464583	-4.12791	5.72528e-05	0.0461281	-0.167544
rs7138358	ENST00000548886	4.12789	5.72568e-05	0.0461309	0.113861
rs10777874	ENST00000548886	4.12789	5.72568e-05	0.0461309	0.113861
rs2280497	ENST00000428414	4.12789	5.72575e-05	0.0461312	0.130379
rs7801325	ENST00000399429	-4.12786	5.72621e-05	0.0461335	-0.105175
rs10250880	ENST00000399429	-4.12786	5.72621e-05	0.0461335	-0.105175
rs10236714	ENST00000399429	-4.12786	5.72621e-05	0.0461335	-0.105175
rs7793675	ENST00000399429	-4.12786	5.72621e-05	0.0461335	-0.105175
rs7781543	ENST00000399429	-4.12786	5.72621e-05	0.0461335	-0.105175
rs7777893	ENST00000399429	-4.12786	5.72621e-05	0.0461335	-0.105175
rs9938025	ENST00000268482	4.12786	5.72637e-05	0.0461338	0.0613472
6_30441766	ENST00000484168	4.12785	5.72651e-05	0.0461338	0.0961711
6_30444126	ENST00000484168	4.12785	5.72651e-05	0.0461338	0.0961711
6_30444190	ENST00000484168	4.12785	5.72651e-05	0.0461338	0.0961711
6_30444240	ENST00000484168	4.12785	5.72651e-05	0.0461338	0.0961711
6_30447859	ENST00000484168	4.12785	5.72651e-05	0.0461338	0.0961711
6_30448127	ENST00000484168	4.12785	5.72651e-05	0.0461338	0.0961711
6_30449837	ENST00000484168	4.12785	5.72651e-05	0.0461338	0.0961711
6_30457380	ENST00000484168	4.12785	5.72651e-05	0.0461338	0.0961711
rs4580194	ENST00000578218	4.12785	5.72652e-05	0.0461338	0.160811
17_68011591	ENST00000591222	-4.12785	5.72655e-05	0.0461338	-0.182067
rs2289219	ENST00000559291	4.1278	5.72773e-05	0.0461413	0.0679472
rs11882397	ENST00000262948	-4.12779	5.7278e-05	0.0461413	-0.261885
12_58021954	ENST00000300145	-4.12779	5.72795e-05	0.0461413	-0.0922402
12_58021970	ENST00000300145	-4.12779	5.72795e-05	0.0461413	-0.0922402
12_58027349	ENST00000300145	-4.12779	5.72795e-05	0.0461413	-0.0922402
12_58028051	ENST00000300145	-4.12779	5.72795e-05	0.0461413	-0.0922402
12_58034738	ENST00000300145	-4.12779	5.72795e-05	0.0461413	-0.0922402
12_58039405	ENST00000300145	-4.12779	5.72795e-05	0.0461413	-0.0922402
12_58042247	ENST00000300145	-4.12779	5.72795e-05	0.0461413	-0.0922402
12_58042531	ENST00000300145	-4.12779	5.72795e-05	0.0461413	-0.0922402
12_58045245	ENST00000300145	-4.12779	5.72795e-05	0.0461413	-0.0922402
12_58045246	ENST00000300145	-4.12779	5.72795e-05	0.0461413	-0.0922402
rs72640774	ENST00000310916	-4.12778	5.72804e-05	0.0461413	-0.102581
rs8102761	ENST00000264088	-4.12778	5.72804e-05	0.0461413	-0.199516
rs8100269	ENST00000264088	-4.12778	5.72804e-05	0.0461413	-0.199516
rs6510896	ENST00000264088	-4.12778	5.72804e-05	0.0461413	-0.199516
rs140460504	ENST00000555661	4.12778	5.72807e-05	0.0461413	0.18182
rs11844548	ENST00000555661	4.12778	5.72807e-05	0.0461413	0.18182
rs79178745	ENST00000555661	4.12778	5.72807e-05	0.0461413	0.18182
rs139212799	ENST00000555661	4.12778	5.72807e-05	0.0461413	0.18182
rs17094043	ENST00000555661	4.12778	5.72807e-05	0.0461413	0.18182
rs7948911	ENST00000398606	-4.12778	5.72823e-05	0.0461424	-0.0932579
rs62110420	ENST00000397126	4.12773	5.72934e-05	0.0461509	0.289634
rs62110427	ENST00000397126	4.12773	5.72934e-05	0.0461509	0.289634
rs910996	ENST00000376398	-4.1277	5.72993e-05	0.0461554	-0.152621
rs2235881	ENST00000185206	-4.1277	5.73004e-05	0.046156	-0.126758
rs8104885	ENST00000293677	4.12769	5.73013e-05	0.0461565	0.406237
rs55698600	ENST00000361144	-4.12768	5.73028e-05	0.0461575	-0.659449
6_31335912	ENST00000375688	4.12768	5.73032e-05	0.0461576	0.12435
17_45666837	ENST00000320254	4.12768	5.73042e-05	0.0461582	0.72391
rs6506655	ENST00000262126	4.12765	5.73098e-05	0.0461623	0.140833
rs56398167	ENST00000618775	-4.12765	5.73102e-05	0.0461623	-0.111365
rs3858953	ENST00000618775	-4.12765	5.73102e-05	0.0461623	-0.111365
rs72761250	ENST00000602585	-4.12765	5.73117e-05	0.0461631	-0.238416
rs2898823	ENST00000602585	-4.12765	5.73117e-05	0.0461631	-0.238416
rs2446455	ENST00000454044	4.12764	5.73131e-05	0.046164	0.285219
rs1939631	ENST00000313010	4.12762	5.73171e-05	0.046167	0.213043
rs3782434	ENST00000392561	4.12758	5.73255e-05	0.0461735	0.203499
rs2641729	ENST00000625338	4.12757	5.7328e-05	0.0461753	0.143465
rs10051486	ENST00000607486	-4.12753	5.7337e-05	0.0461824	-0.0676909
rs11902756	ENST00000610442	4.12752	5.7341e-05	0.0461832	0.155475
rs4149372	ENST00000610442	4.12752	5.7341e-05	0.0461832	0.155475
rs6545264	ENST00000610442	4.12752	5.7341e-05	0.0461832	0.155475
rs11896092	ENST00000610442	4.12752	5.7341e-05	0.0461832	0.155475
rs11892283	ENST00000610442	4.12752	5.7341e-05	0.0461832	0.155475
rs7606853	ENST00000610442	4.12752	5.7341e-05	0.0461832	0.155475
rs140221691	ENST00000567832	-4.12752	5.73411e-05	0.0461832	-0.163838
rs6672516	ENST00000567832	-4.12752	5.73411e-05	0.0461832	-0.163838
rs138824123	ENST00000567832	-4.12752	5.73411e-05	0.0461832	-0.163838
rs58602936	ENST00000567832	-4.12752	5.73411e-05	0.0461832	-0.163838
rs59615813	ENST00000567832	-4.12752	5.73411e-05	0.0461832	-0.163838
rs73518930	ENST00000552788	-4.12751	5.73418e-05	0.0461835	-0.372798
rs6897894	ENST00000504416	4.12751	5.73431e-05	0.0461837	0.148956
rs7711249	ENST00000504416	4.12751	5.73431e-05	0.0461837	0.148956
rs7729201	ENST00000504416	4.12751	5.73431e-05	0.0461837	0.148956
rs79256642	ENST00000504416	4.12751	5.73431e-05	0.0461837	0.148956
6_31307386	ENST00000606367	-4.1275	5.73454e-05	0.046185	-0.103809
6_31307397	ENST00000606367	-4.1275	5.73454e-05	0.046185	-0.103809
rs111726825	ENST00000467622	-4.12749	5.73464e-05	0.0461857	-0.154998
17_397954	ENST00000360127	4.12745	5.7357e-05	0.0461912	0.159725
17_398022	ENST00000360127	4.12745	5.7357e-05	0.0461912	0.159725
17_399423	ENST00000360127	4.12745	5.7357e-05	0.0461912	0.159725
17_399651	ENST00000360127	4.12745	5.7357e-05	0.0461912	0.159725
17_400079	ENST00000360127	4.12745	5.7357e-05	0.0461912	0.159725
17_407122	ENST00000360127	4.12745	5.7357e-05	0.0461912	0.159725
rs77409243	ENST00000360127	4.12745	5.7357e-05	0.0461912	0.159725
rs145640232	ENST00000360127	4.12745	5.7357e-05	0.0461912	0.159725
17_415712	ENST00000360127	4.12745	5.7357e-05	0.0461912	0.159725
17_415954	ENST00000360127	4.12745	5.7357e-05	0.0461912	0.159725
17_416112	ENST00000360127	4.12745	5.7357e-05	0.0461912	0.159725
17_417251	ENST00000360127	4.12745	5.7357e-05	0.0461912	0.159725
17_422686	ENST00000360127	4.12745	5.7357e-05	0.0461912	0.159725
rs1808397	ENST00000424930	-4.12743	5.73603e-05	0.0461937	-0.735954
rs2274224	ENST00000371361	4.12743	5.73607e-05	0.0461937	0.0627802
1_149164934	ENST00000610300	-4.12741	5.7364e-05	0.0461961	-0.388224
rs17638427	ENST00000221855	4.12741	5.73641e-05	0.0461961	0.144876
rs9402794	ENST00000418945	4.12741	5.73654e-05	0.0461969	0.0570145
rs11863877	ENST00000568226	4.1274	5.73682e-05	0.0461989	0.119748
rs9929279	ENST00000435634	-4.12739	5.73698e-05	0.046199	-0.0856755
rs744672	ENST00000435634	-4.12739	5.73698e-05	0.046199	-0.0856755
rs10831087	ENST00000325212	4.12739	5.737e-05	0.046199	0.153046
rs10765630	ENST00000325212	4.12739	5.737e-05	0.046199	0.153046
rs6483257	ENST00000325212	4.12739	5.737e-05	0.046199	0.153046
rs6483263	ENST00000325212	4.12739	5.737e-05	0.046199	0.153046
rs113407992	ENST00000306065	-4.12739	5.73703e-05	0.046199	-0.0688263
rs6574368	ENST00000555093	4.12736	5.7376e-05	0.0462033	0.0969626
rs17172129	ENST00000569883	-4.12736	5.73763e-05	0.0462034	-0.125721
rs58094843	ENST00000219551	-4.12735	5.73777e-05	0.0462043	-0.161358
rs9959530	ENST00000586366	4.12732	5.73848e-05	0.0462096	0.0709978
rs7972289	ENST00000547773	4.12732	5.73848e-05	0.0462096	0.148941
rs10242806	ENST00000608477	4.12731	5.73875e-05	0.0462115	0.0778291
rs13129941	ENST00000514785	-4.12729	5.73912e-05	0.0462143	-0.0591614
rs11250135	ENST00000525829	4.12728	5.73952e-05	0.0462173	0.185981
rs2643019	ENST00000491223	-4.12727	5.73965e-05	0.046218	-0.770937
rs7979654	ENST00000553105	4.12727	5.73974e-05	0.0462185	0.168665
rs12620018	ENST00000450720	-4.12725	5.74004e-05	0.0462207	-0.0834151
rs7461899	ENST00000440756	-4.12725	5.74011e-05	0.046221	-3.75767
17_45492404	ENST00000320254	4.12725	5.74013e-05	0.046221	0.674444
rs841965	ENST00000611980	4.12723	5.74059e-05	0.0462245	0.114846
rs13427234	ENST00000443455	-4.12723	5.74069e-05	0.0462249	-0.324893
rs7575911	ENST00000443455	-4.12723	5.74069e-05	0.0462249	-0.324893
rs12552611	ENST00000374767	-4.12717	5.74184e-05	0.0462339	-0.102424
rs4778291	ENST00000568045	4.12717	5.74198e-05	0.0462345	0.173295
20_41443242	ENST00000332312	-4.12716	5.74209e-05	0.0462345	-0.190301
rs6072372	ENST00000332312	-4.12716	5.74209e-05	0.0462345	-0.190301
rs2272959	ENST00000332312	-4.12716	5.74209e-05	0.0462345	-0.190301
rs76837504	ENST00000332312	-4.12716	5.74209e-05	0.0462345	-0.190301
rs12480036	ENST00000332312	-4.12716	5.74209e-05	0.0462345	-0.190301
rs7599273	ENST00000438070	4.12714	5.74263e-05	0.0462387	0.073004
rs56812469	ENST00000493678	-4.12713	5.74285e-05	0.04624	-0.182389
rs11121177	ENST00000493678	-4.12713	5.74285e-05	0.04624	-0.182389
rs12025922	ENST00000477096	-4.12713	5.74288e-05	0.04624	-0.0559479
rs1924357	ENST00000356711	-4.12712	5.74311e-05	0.0462416	-1.24242
rs7327379	ENST00000317133	4.12711	5.74333e-05	0.046243	0.0781209
rs4600332	ENST00000317133	4.12711	5.74333e-05	0.046243	0.0781209
rs62171922	ENST00000261023	-4.12709	5.74376e-05	0.0462462	-0.552921
rs11642546	ENST00000564285	4.12708	5.74394e-05	0.0462474	0.241947
7_65626193	ENST00000446006	-4.12701	5.74551e-05	0.0462598	-0.0966995
rs6948240	ENST00000587624	-4.127	5.74573e-05	0.0462611	-0.166611
rs12667358	ENST00000587624	-4.127	5.74573e-05	0.0462611	-0.166611
rs73194062	ENST00000467622	-4.12699	5.74592e-05	0.046262	-0.159754
rs113481175	ENST00000467622	-4.12699	5.74592e-05	0.046262	-0.159754
rs7963121	ENST00000467622	-4.12699	5.74592e-05	0.046262	-0.159754
rs11210060	ENST00000372651	-4.12698	5.74619e-05	0.0462632	-0.586726
rs57749753	ENST00000372651	-4.12698	5.74619e-05	0.0462632	-0.586726
rs12402711	ENST00000372651	-4.12698	5.74619e-05	0.0462632	-0.586726
rs3856253	ENST00000372651	-4.12698	5.74619e-05	0.0462632	-0.586726
rs10186325	ENST00000464909	-4.12697	5.74653e-05	0.0462658	-0.142058
4_71762506	ENST00000425175	-4.12692	5.74758e-05	0.0462708	-1.4648
rs28645265	ENST00000506897	4.12692	5.7476e-05	0.0462708	0.234749
4_133030459	ENST00000506897	4.12692	5.7476e-05	0.0462708	0.234749
rs7659418	ENST00000506897	4.12692	5.7476e-05	0.0462708	0.234749
rs13434814	ENST00000506897	4.12692	5.7476e-05	0.0462708	0.234749
rs13435574	ENST00000506897	4.12692	5.7476e-05	0.0462708	0.234749
rs28403308	ENST00000506897	4.12692	5.7476e-05	0.0462708	0.234749
rs28575648	ENST00000506897	4.12692	5.7476e-05	0.0462708	0.234749
rs7671815	ENST00000506897	4.12692	5.7476e-05	0.0462708	0.234749
rs6836772	ENST00000506897	4.12692	5.7476e-05	0.0462708	0.234749
rs11000635	ENST00000607940	-4.1269	5.74814e-05	0.0462708	-0.0921744
rs12261772	ENST00000607940	-4.1269	5.74814e-05	0.0462708	-0.0921744
rs12241745	ENST00000607940	-4.1269	5.74814e-05	0.0462708	-0.0921744
rs16930547	ENST00000607940	-4.1269	5.74814e-05	0.0462708	-0.0921744
rs2234965	ENST00000607940	-4.1269	5.74814e-05	0.0462708	-0.0921744
rs16930554	ENST00000607940	-4.1269	5.74814e-05	0.0462708	-0.0921744
rs56967412	ENST00000607940	-4.1269	5.74814e-05	0.0462708	-0.0921744
rs79708615	ENST00000607940	-4.1269	5.74814e-05	0.0462708	-0.0921744
rs7072404	ENST00000607940	-4.1269	5.74814e-05	0.0462708	-0.0921744
rs11000637	ENST00000607940	-4.1269	5.74814e-05	0.0462708	-0.0921744
rs11000638	ENST00000607940	-4.1269	5.74814e-05	0.0462708	-0.0921744
rs60568852	ENST00000607940	-4.1269	5.74814e-05	0.0462708	-0.0921744
rs7080401	ENST00000607940	-4.1269	5.74814e-05	0.0462708	-0.0921744
rs7096326	ENST00000607940	-4.1269	5.74814e-05	0.0462708	-0.0921744
rs7096834	ENST00000607940	-4.1269	5.74814e-05	0.0462708	-0.0921744
rs7096875	ENST00000607940	-4.1269	5.74814e-05	0.0462708	-0.0921744
rs59154127	ENST00000607940	-4.1269	5.74814e-05	0.0462708	-0.0921744
rs58505249	ENST00000607940	-4.1269	5.74814e-05	0.0462708	-0.0921744
rs60532855	ENST00000607940	-4.1269	5.74814e-05	0.0462708	-0.0921744
rs74499935	ENST00000607940	-4.1269	5.74814e-05	0.0462708	-0.0921744
10_73402315	ENST00000607940	-4.1269	5.74814e-05	0.0462708	-0.0921744
rs11000644	ENST00000607940	-4.1269	5.74814e-05	0.0462708	-0.0921744
rs11000645	ENST00000607940	-4.1269	5.74814e-05	0.0462708	-0.0921744
rs7074613	ENST00000607940	-4.1269	5.74814e-05	0.0462708	-0.0921744
rs1041532	ENST00000607940	-4.1269	5.74814e-05	0.0462708	-0.0921744
rs17883150	ENST00000369707	-4.12689	5.74826e-05	0.0462715	-0.140025
rs6904844	ENST00000607727	-4.12688	5.74862e-05	0.0462742	-0.089538
rs28531819	ENST00000621680	-4.12685	5.7492e-05	0.0462775	-0.107527
rs28524541	ENST00000621680	-4.12685	5.7492e-05	0.0462775	-0.107527
rs1965795	ENST00000621680	-4.12685	5.7492e-05	0.0462775	-0.107527
rs28858500	ENST00000621680	-4.12685	5.7492e-05	0.0462775	-0.107527
rs28823973	ENST00000621680	-4.12685	5.7492e-05	0.0462775	-0.107527
rs9944216	ENST00000621680	-4.12685	5.7492e-05	0.0462775	-0.107527
11_111837945	ENST00000527614	4.12683	5.74971e-05	0.0462811	0.107088
11_111858188	ENST00000527614	4.12683	5.74971e-05	0.0462811	0.107088
rs16895284	ENST00000053468	4.12682	5.74983e-05	0.0462818	0.0657408
rs56202241	ENST00000370425	-4.12682	5.74985e-05	0.0462818	-0.197863
rs2306518	ENST00000521025	-4.12682	5.7499e-05	0.0462818	-0.0528748
rs720745	ENST00000521025	-4.12682	5.7499e-05	0.0462818	-0.0528748
rs13009809	ENST00000477120	-4.12681	5.75007e-05	0.0462829	-0.123256
rs953733	ENST00000561384	4.12681	5.75012e-05	0.0462831	0.164253
rs26950	ENST00000296597	-4.12681	5.75018e-05	0.0462834	-0.0635636
rs11078716	ENST00000303790	-4.12681	5.75021e-05	0.0462834	-0.0737623
rs8130975	ENST00000466846	-4.1268	5.75037e-05	0.0462837	-0.104175
19_49342638	ENST00000599167	-4.1268	5.7504e-05	0.0462837	-0.276489
rs2631362	ENST00000453876	-4.12679	5.75064e-05	0.0462837	-0.540599
rs2631359	ENST00000453876	-4.12679	5.75064e-05	0.0462837	-0.540599
rs671473	ENST00000453876	-4.12679	5.75064e-05	0.0462837	-0.540599
rs582490	ENST00000453876	-4.12679	5.75064e-05	0.0462837	-0.540599
rs581968	ENST00000453876	-4.12679	5.75064e-05	0.0462837	-0.540599
rs274572	ENST00000453876	-4.12679	5.75064e-05	0.0462837	-0.540599
rs274571	ENST00000453876	-4.12679	5.75064e-05	0.0462837	-0.540599
rs274570	ENST00000453876	-4.12679	5.75064e-05	0.0462837	-0.540599
rs274564	ENST00000453876	-4.12679	5.75064e-05	0.0462837	-0.540599
rs183898	ENST00000453876	-4.12679	5.75064e-05	0.0462837	-0.540599
rs635620	ENST00000453876	-4.12679	5.75064e-05	0.0462837	-0.540599
rs635619	ENST00000453876	-4.12679	5.75064e-05	0.0462837	-0.540599
rs62152270	ENST00000426997	-4.12678	5.75083e-05	0.046285	-0.173259
rs7277978	ENST00000623703	4.12677	5.75094e-05	0.0462857	0.14048
rs4613858	ENST00000438998	4.12675	5.75137e-05	0.0462889	0.11889
rs3006598	ENST00000375245	4.12675	5.75147e-05	0.0462895	0.546151
rs2007506	ENST00000624863	-4.12674	5.75161e-05	0.0462904	-0.19872
rs6966836	ENST00000265441	4.12671	5.75229e-05	0.0462956	0.168514
rs6733813	ENST00000392102	-4.12669	5.75287e-05	0.0463	-0.481161
rs2411042	ENST00000508921	-4.12669	5.75292e-05	0.0463002	-1.15163
rs56005737	ENST00000272252	4.12667	5.7532e-05	0.0463022	0.121511
rs6471321	ENST00000517540	-4.12666	5.75362e-05	0.0463054	-0.379372
rs28515581	ENST00000380701	4.12664	5.75389e-05	0.0463071	0.077345
rs7856318	ENST00000380701	4.12664	5.75389e-05	0.0463071	0.077345
rs10221464	ENST00000321039	-4.12664	5.754e-05	0.0463078	-0.129045
rs12323371	ENST00000557407	-4.12664	5.75407e-05	0.0463081	-0.250791
rs2073835	ENST00000425189	-4.12663	5.75428e-05	0.0463089	-0.101266
rs59578905	ENST00000637864	-4.12662	5.75443e-05	0.0463089	-0.20123
rs60493976	ENST00000637864	-4.12662	5.75443e-05	0.0463089	-0.20123
rs13170693	ENST00000504919	4.12662	5.75451e-05	0.0463089	0.138006
rs34511319	ENST00000561725	-4.12662	5.75452e-05	0.0463089	-0.834051
rs62027286	ENST00000561725	-4.12662	5.75452e-05	0.0463089	-0.834051
rs62027287	ENST00000561725	-4.12662	5.75452e-05	0.0463089	-0.834051
rs1792244	ENST00000529369	-4.12661	5.75456e-05	0.0463089	-0.146014
rs1792246	ENST00000529369	-4.12661	5.75456e-05	0.0463089	-0.146014
11_71408549	ENST00000529369	-4.12661	5.75456e-05	0.0463089	-0.146014
rs1792249	ENST00000529369	-4.12661	5.75456e-05	0.0463089	-0.146014
rs4537784	ENST00000529369	-4.12661	5.75456e-05	0.0463089	-0.146014
rs1792240	ENST00000529369	-4.12661	5.75456e-05	0.0463089	-0.146014
rs1792239	ENST00000529369	-4.12661	5.75456e-05	0.0463089	-0.146014
rs8074306	ENST00000225724	4.12661	5.75459e-05	0.0463089	0.0396495
rs62069946	ENST00000583206	4.1266	5.7549e-05	0.0463109	0.0838511
rs17774955	ENST00000583206	4.1266	5.7549e-05	0.0463109	0.0838511
rs34243144	ENST00000458360	-4.12659	5.75517e-05	0.0463129	-1.06069
rs9850477	ENST00000621687	-4.12656	5.75571e-05	0.046317	-0.0765199
rs2550268	ENST00000440850	4.12656	5.75585e-05	0.0463179	0.290878
rs9438900	ENST00000374358	-4.12652	5.75672e-05	0.0463212	-0.0456773
rs1453799	ENST00000312428	4.12651	5.75684e-05	0.0463212	0.12505
rs1030546	ENST00000312428	4.12651	5.75684e-05	0.0463212	0.12505
rs577396	ENST00000610705	4.12651	5.75686e-05	0.0463212	0.0856417
rs11216934	ENST00000610705	4.12651	5.75686e-05	0.0463212	0.0856417
rs483598	ENST00000610705	4.12651	5.75686e-05	0.0463212	0.0856417
11_118643304	ENST00000610705	4.12651	5.75686e-05	0.0463212	0.0856417
17_45726951	ENST00000577114	-4.12651	5.75691e-05	0.0463212	-0.162011
rs843347	ENST00000426955	-4.1265	5.75707e-05	0.0463212	-0.229161
rs11925423	ENST00000427841	-4.1265	5.75716e-05	0.0463212	-0.109166
rs35819739	ENST00000460993	-4.12648	5.75758e-05	0.0463212	-0.335878
rs13066325	ENST00000460993	-4.12648	5.75758e-05	0.0463212	-0.335878
rs12054396	ENST00000460993	-4.12648	5.75758e-05	0.0463212	-0.335878
rs12634168	ENST00000460993	-4.12648	5.75758e-05	0.0463212	-0.335878
rs11710238	ENST00000460993	-4.12648	5.75758e-05	0.0463212	-0.335878
rs1401974	ENST00000460993	-4.12648	5.75758e-05	0.0463212	-0.335878
rs12902200	ENST00000566740	-4.12647	5.75784e-05	0.0463212	-0.0933388
rs11857734	ENST00000566740	-4.12647	5.75784e-05	0.0463212	-0.0933388
rs2338277	ENST00000566740	-4.12647	5.75784e-05	0.0463212	-0.0933388
rs2338279	ENST00000566740	-4.12647	5.75784e-05	0.0463212	-0.0933388
rs35528291	ENST00000566740	-4.12647	5.75784e-05	0.0463212	-0.0933388
rs12440244	ENST00000566740	-4.12647	5.75784e-05	0.0463212	-0.0933388
rs11857163	ENST00000566740	-4.12647	5.75784e-05	0.0463212	-0.0933388
rs7175929	ENST00000566740	-4.12647	5.75784e-05	0.0463212	-0.0933388
rs12909747	ENST00000566740	-4.12647	5.75784e-05	0.0463212	-0.0933388
rs12910965	ENST00000566740	-4.12647	5.75784e-05	0.0463212	-0.0933388
rs11852426	ENST00000566740	-4.12647	5.75784e-05	0.0463212	-0.0933388
rs4041727	ENST00000566740	-4.12647	5.75784e-05	0.0463212	-0.0933388
rs9922139	ENST00000570069	4.12646	5.75799e-05	0.0463212	0.218976
rs9933168	ENST00000570069	4.12646	5.75799e-05	0.0463212	0.218976
rs9922303	ENST00000570069	4.12646	5.75799e-05	0.0463212	0.218976
rs113666107	ENST00000570069	4.12646	5.75799e-05	0.0463212	0.218976
rs35104579	ENST00000570069	4.12646	5.75799e-05	0.0463212	0.218976
rs12596160	ENST00000570069	4.12646	5.75799e-05	0.0463212	0.218976
rs55684627	ENST00000570069	4.12646	5.75799e-05	0.0463212	0.218976
rs59116760	ENST00000570069	4.12646	5.75799e-05	0.0463212	0.218976
rs4567716	ENST00000570069	4.12646	5.75799e-05	0.0463212	0.218976
rs7200472	ENST00000570069	4.12646	5.75799e-05	0.0463212	0.218976
rs9925354	ENST00000570069	4.12646	5.75799e-05	0.0463212	0.218976
rs9938694	ENST00000570069	4.12646	5.75799e-05	0.0463212	0.218976
rs9936486	ENST00000570069	4.12646	5.75799e-05	0.0463212	0.218976
rs4316755	ENST00000570069	4.12646	5.75799e-05	0.0463212	0.218976
rs9925460	ENST00000570069	4.12646	5.75799e-05	0.0463212	0.218976
rs2011088	ENST00000570069	4.12646	5.75799e-05	0.0463212	0.218976
rs7190337	ENST00000570069	4.12646	5.75799e-05	0.0463212	0.218976
rs7189070	ENST00000570069	4.12646	5.75799e-05	0.0463212	0.218976
rs7201285	ENST00000570069	4.12646	5.75799e-05	0.0463212	0.218976
rs7195654	ENST00000570069	4.12646	5.75799e-05	0.0463212	0.218976
rs7194941	ENST00000570069	4.12646	5.75799e-05	0.0463212	0.218976
rs7196434	ENST00000570069	4.12646	5.75799e-05	0.0463212	0.218976
rs7196443	ENST00000570069	4.12646	5.75799e-05	0.0463212	0.218976
rs7195128	ENST00000570069	4.12646	5.75799e-05	0.0463212	0.218976
rs9926962	ENST00000570069	4.12646	5.75799e-05	0.0463212	0.218976
rs9927047	ENST00000570069	4.12646	5.75799e-05	0.0463212	0.218976
rs9929262	ENST00000570069	4.12646	5.75799e-05	0.0463212	0.218976
rs9929264	ENST00000570069	4.12646	5.75799e-05	0.0463212	0.218976
rs9929185	ENST00000570069	4.12646	5.75799e-05	0.0463212	0.218976
16_1802866	ENST00000570069	4.12646	5.75799e-05	0.0463212	0.218976
rs2688030	ENST00000610155	4.12646	5.75804e-05	0.0463212	0.578415
rs9822037	ENST00000360570	4.12646	5.7581e-05	0.0463212	0.166583
rs10420762	ENST00000597683	-4.12645	5.75829e-05	0.0463212	-0.128838
rs4932744	ENST00000597683	-4.12645	5.75829e-05	0.0463212	-0.128838
rs4932745	ENST00000597683	-4.12645	5.75829e-05	0.0463212	-0.128838
rs7252482	ENST00000597683	-4.12645	5.75829e-05	0.0463212	-0.128838
rs2082492	ENST00000597683	-4.12645	5.75829e-05	0.0463212	-0.128838
19_24152511	ENST00000597683	-4.12645	5.75829e-05	0.0463212	-0.128838
rs1975188	ENST00000597683	-4.12645	5.75829e-05	0.0463212	-0.128838
rs2278443	ENST00000597683	-4.12645	5.75829e-05	0.0463212	-0.128838
rs7508396	ENST00000597683	-4.12645	5.75829e-05	0.0463212	-0.128838
rs10500224	ENST00000597683	-4.12645	5.75829e-05	0.0463212	-0.128838
rs8100720	ENST00000597683	-4.12645	5.75829e-05	0.0463212	-0.128838
rs985196	ENST00000597683	-4.12645	5.75829e-05	0.0463212	-0.128838
11_118694970	ENST00000610705	-4.12643	5.75868e-05	0.0463223	-0.0960985
11_118695381	ENST00000610705	-4.12643	5.75868e-05	0.0463223	-0.0960985
11_118695466	ENST00000610705	-4.12643	5.75868e-05	0.0463223	-0.0960985
11_118695525	ENST00000610705	-4.12643	5.75868e-05	0.0463223	-0.0960985
11_118695604	ENST00000610705	-4.12643	5.75868e-05	0.0463223	-0.0960985
11_118696037	ENST00000610705	-4.12643	5.75868e-05	0.0463223	-0.0960985
11_118696311	ENST00000610705	-4.12643	5.75868e-05	0.0463223	-0.0960985
11_118696509	ENST00000610705	-4.12643	5.75868e-05	0.0463223	-0.0960985
11_118696548	ENST00000610705	-4.12643	5.75868e-05	0.0463223	-0.0960985
rs16918174	ENST00000395097	-4.12643	5.75874e-05	0.0463226	-1.20944
rs3924308	ENST00000361436	-4.12643	5.7588e-05	0.0463228	-0.166306
rs6997380	ENST00000180173	-4.12642	5.75901e-05	0.0463243	-0.0669511
rs77682879	ENST00000309049	-4.12642	5.75905e-05	0.0463243	-0.367231
rs12317176	ENST00000602952	4.12641	5.75921e-05	0.0463243	0.0916909
rs10846579	ENST00000602952	4.12641	5.75921e-05	0.0463243	0.0916909
rs11057394	ENST00000602952	4.12641	5.75921e-05	0.0463243	0.0916909
rs12809125	ENST00000602952	4.12641	5.75921e-05	0.0463243	0.0916909
rs9971695	ENST00000602952	4.12641	5.75921e-05	0.0463243	0.0916909
rs4930706	ENST00000602952	4.12641	5.75921e-05	0.0463243	0.0916909
rs149006151	ENST00000511216	-4.1264	5.75933e-05	0.0463251	-0.662618
5_140776733	ENST00000504897	-4.12638	5.75978e-05	0.0463284	-0.118783
rs2623706	ENST00000523387	4.12638	5.75981e-05	0.0463284	0.338983
rs4668615	ENST00000459813	-4.12635	5.76054e-05	0.0463341	-0.104873
rs7693769	ENST00000498873	-4.12634	5.7608e-05	0.0463359	-0.0869537
rs6890540	ENST00000380938	-4.12634	5.7609e-05	0.0463363	-0.677846
5_66293514	ENST00000380938	-4.12634	5.7609e-05	0.0463363	-0.677846
rs67546506	ENST00000375587	-4.12633	5.76106e-05	0.0463372	-0.180594
rs59083571	ENST00000375587	-4.12633	5.76106e-05	0.0463372	-0.180594
rs11697087	ENST00000279052	4.12633	5.76113e-05	0.0463374	0.264298
rs1530632	ENST00000394861	4.12632	5.7612e-05	0.0463374	0.103421
rs434558	ENST00000538183	4.12632	5.76122e-05	0.0463374	0.309004
rs240832	ENST00000538183	4.12632	5.76122e-05	0.0463374	0.309004
rs2911256	ENST00000566682	4.12632	5.76126e-05	0.0463374	0.0962745
rs62026663	ENST00000560471	-4.12632	5.76129e-05	0.0463374	-0.124549
rs62026667	ENST00000560471	-4.12632	5.76129e-05	0.0463374	-0.124549
6_31174059	ENST00000396268	-4.12631	5.76141e-05	0.0463381	-0.768284
rs4408506	ENST00000533777	-4.12629	5.76193e-05	0.0463421	-0.381433
rs28453685	ENST00000449337	-4.12629	5.76199e-05	0.0463421	-0.272074
rs28448353	ENST00000449337	-4.12629	5.76199e-05	0.0463421	-0.272074
rs7162751	ENST00000327271	-4.12626	5.76252e-05	0.0463458	-0.132654
rs7162278	ENST00000327271	-4.12626	5.76252e-05	0.0463458	-0.132654
rs754611	ENST00000327271	-4.12626	5.76252e-05	0.0463458	-0.132654
rs112026641	ENST00000551765	4.12626	5.76264e-05	0.0463465	0.16598
rs280875	ENST00000566455	4.12624	5.76305e-05	0.0463495	0.230227
rs11740632	ENST00000296597	-4.12623	5.76321e-05	0.0463499	-0.05983
rs67555188	ENST00000296597	-4.12623	5.76321e-05	0.0463499	-0.05983
rs67858932	ENST00000296597	-4.12623	5.76321e-05	0.0463499	-0.05983
rs62372103	ENST00000296597	-4.12623	5.76321e-05	0.0463499	-0.05983
rs7710846	ENST00000513345	4.12619	5.76411e-05	0.0463553	0.380312
rs9285919	ENST00000513345	4.12619	5.76411e-05	0.0463553	0.380312
rs2037188	ENST00000261024	4.12619	5.76413e-05	0.0463553	0.140039
rs2459409	ENST00000261024	4.12619	5.76413e-05	0.0463553	0.140039
rs1516444	ENST00000261024	4.12619	5.76413e-05	0.0463553	0.140039
rs1400230	ENST00000261024	4.12619	5.76413e-05	0.0463553	0.140039
rs1996312	ENST00000261024	4.12619	5.76413e-05	0.0463553	0.140039
rs2056157	ENST00000261024	4.12619	5.76413e-05	0.0463553	0.140039
rs6434301	ENST00000261024	4.12619	5.76413e-05	0.0463553	0.140039
rs75811347	ENST00000617874	-4.12617	5.76472e-05	0.046358	-1.63539
rs80052868	ENST00000617874	-4.12617	5.76472e-05	0.046358	-1.63539
rs56315233	ENST00000617874	-4.12617	5.76472e-05	0.046358	-1.63539
rs112441102	ENST00000617874	-4.12617	5.76472e-05	0.046358	-1.63539
rs113551760	ENST00000617874	-4.12617	5.76472e-05	0.046358	-1.63539
rs56238990	ENST00000617874	-4.12617	5.76472e-05	0.046358	-1.63539
rs953732	ENST00000617874	-4.12617	5.76472e-05	0.046358	-1.63539
rs112242122	ENST00000617874	-4.12617	5.76472e-05	0.046358	-1.63539
rs143331013	ENST00000617874	-4.12617	5.76472e-05	0.046358	-1.63539
rs7574180	ENST00000540442	-4.12615	5.76506e-05	0.0463605	-0.704678
rs56220786	ENST00000399429	-4.12615	5.76514e-05	0.0463609	-0.108446
rs7147510	ENST00000345122	-4.1261	5.76632e-05	0.0463698	-0.634592
rs1954441	ENST00000345122	-4.1261	5.76632e-05	0.0463698	-0.634592
rs6571448	ENST00000345122	-4.1261	5.76632e-05	0.0463698	-0.634592
rs150470483	ENST00000263735	4.12609	5.76654e-05	0.046371	0.862811
2_47412964	ENST00000263735	4.12609	5.76654e-05	0.046371	0.862811
rs112458826	ENST00000570618	-4.12608	5.76677e-05	0.0463726	-0.206703
rs4724865	ENST00000467004	-4.12606	5.76727e-05	0.0463762	-0.106521
rs4720687	ENST00000467004	-4.12606	5.76727e-05	0.0463762	-0.106521
rs72845808	ENST00000398985	-4.12605	5.7674e-05	0.0463764	-0.128213
rs78636025	ENST00000398985	-4.12605	5.7674e-05	0.0463764	-0.128213
rs55936728	ENST00000398985	-4.12605	5.7674e-05	0.0463764	-0.128213
rs75820940	ENST00000398985	-4.12605	5.7674e-05	0.0463764	-0.128213
rs12443359	ENST00000559891	4.12604	5.76768e-05	0.0463784	0.122058
rs1109152	ENST00000561137	4.12603	5.76779e-05	0.0463791	0.101658
rs10850109	ENST00000202917	-4.12601	5.76822e-05	0.0463823	-0.415132
rs11882620	ENST00000635727	-4.126	5.76842e-05	0.0463835	-0.397222
rs3903838	ENST00000473046	4.126	5.76843e-05	0.0463835	0.0712272
rs3752180	ENST00000591844	4.12598	5.76904e-05	0.0463875	0.19366
rs7259531	ENST00000591844	4.12598	5.76904e-05	0.0463875	0.19366
rs17239746	ENST00000591844	4.12598	5.76904e-05	0.0463875	0.19366
rs874104	ENST00000591844	4.12598	5.76904e-05	0.0463875	0.19366
rs75916569	ENST00000370491	-4.12595	5.76956e-05	0.0463915	-0.174896
rs7148667	ENST00000357563	4.12595	5.76973e-05	0.0463926	0.0777809
rs9815057	ENST00000479138	4.1259	5.77081e-05	0.0463986	0.504539
rs9870145	ENST00000479138	4.1259	5.77081e-05	0.0463986	0.504539
rs9833239	ENST00000479138	4.1259	5.77081e-05	0.0463986	0.504539
rs959106	ENST00000479138	4.1259	5.77081e-05	0.0463986	0.504539
rs6789985	ENST00000479138	4.1259	5.77081e-05	0.0463986	0.504539
rs2121766	ENST00000479138	4.1259	5.77081e-05	0.0463986	0.504539
rs1348998	ENST00000479138	4.1259	5.77081e-05	0.0463986	0.504539
rs9864741	ENST00000479138	4.1259	5.77081e-05	0.0463986	0.504539
rs9874448	ENST00000479138	4.1259	5.77081e-05	0.0463986	0.504539
rs9873564	ENST00000479138	4.1259	5.77081e-05	0.0463986	0.504539
rs6769587	ENST00000479138	4.1259	5.77081e-05	0.0463986	0.504539
rs9837765	ENST00000479138	4.1259	5.77081e-05	0.0463986	0.504539
rs17004186	ENST00000621118	4.12589	5.77094e-05	0.0463994	0.540873
rs12327919	ENST00000258459	-4.12587	5.77138e-05	0.0464023	-1.0302
rs10515598	ENST00000305988	-4.12587	5.77145e-05	0.0464023	-0.222824
rs10065895	ENST00000305988	-4.12587	5.77145e-05	0.0464023	-0.222824
rs56121007	ENST00000305988	-4.12587	5.77145e-05	0.0464023	-0.222824
rs28433470	ENST00000305988	-4.12587	5.77145e-05	0.0464023	-0.222824
rs6837943	ENST00000503611	-4.12587	5.77147e-05	0.0464023	-0.243314
rs8013249	ENST00000559910	4.12586	5.77177e-05	0.0464045	0.618108
rs13140041	ENST00000296506	-4.12585	5.77188e-05	0.0464051	-0.137976
rs7037593	ENST00000433698	-4.12582	5.77254e-05	0.04641	-0.100065
rs7019037	ENST00000433698	-4.12582	5.77254e-05	0.04641	-0.100065
rs11643340	ENST00000463896	4.12582	5.7727e-05	0.046411	0.0829699
rs6779153	ENST00000489621	-4.12581	5.77277e-05	0.0464113	-0.101491
5_69533038	ENST00000507354	-4.12581	5.77282e-05	0.0464113	-0.407254
5_69547638	ENST00000507354	-4.12581	5.77282e-05	0.0464113	-0.407254
rs57821814	ENST00000467622	-4.1258	5.77302e-05	0.0464118	-0.161707
rs3858954	ENST00000618706	4.1258	5.77302e-05	0.0464118	0.0955969
rs8033050	ENST00000618706	4.1258	5.77302e-05	0.0464118	0.0955969
rs1846910	ENST00000618706	4.1258	5.77302e-05	0.0464118	0.0955969
rs12905578	ENST00000618706	4.1258	5.77302e-05	0.0464118	0.0955969
rs2754247	ENST00000608353	-4.1258	5.77307e-05	0.046412	-0.32128
rs418639	ENST00000461686	-4.12578	5.77356e-05	0.0464157	-0.358077
7_128413331	ENST00000480046	-4.12576	5.77394e-05	0.0464185	-0.12146
rs11975945	ENST00000399429	-4.12574	5.77438e-05	0.0464218	-0.134491
rs668013	ENST00000616428	4.12573	5.77468e-05	0.046424	0.0774739
rs6998901	ENST00000521059	-4.12571	5.77505e-05	0.0464267	-0.499731
rs10819720	ENST00000429781	4.12571	5.77507e-05	0.0464267	0.0936272
rs73116600	ENST00000261416	-4.12571	5.77509e-05	0.0464267	-0.523847
rs11805974	ENST00000476686	4.12571	5.77515e-05	0.0464269	0.569894
rs78261515	ENST00000312352	4.12568	5.77572e-05	0.046431	0.26239
rs61927896	ENST00000312352	4.12568	5.77572e-05	0.046431	0.26239
rs2320025	ENST00000585864	-4.12568	5.77575e-05	0.046431	-0.0865844
rs73059464	ENST00000496479	4.12566	5.77635e-05	0.0464356	0.0676824
rs2918325	ENST00000591372	4.12565	5.77655e-05	0.0464368	0.056089
rs2972530	ENST00000591372	4.12565	5.77655e-05	0.0464368	0.056089
rs61922596	ENST00000256079	-4.12564	5.77669e-05	0.0464377	-0.0544462
rs1202421	ENST00000378061	-4.12562	5.77718e-05	0.0464414	-0.069161
rs111442339	ENST00000310442	-4.1256	5.77757e-05	0.0464443	-0.0611177
rs4121767	ENST00000279247	4.1256	5.77768e-05	0.0464445	0.248627
rs4121766	ENST00000279247	4.1256	5.77768e-05	0.0464445	0.248627
rs635722	ENST00000279247	4.1256	5.77768e-05	0.0464445	0.248627
rs4324873	ENST00000608694	-4.12559	5.77778e-05	0.0464446	-0.0772113
rs1846908	ENST00000618775	-4.12559	5.77786e-05	0.0464446	-0.111901
rs1501367	ENST00000618775	-4.12559	5.77786e-05	0.0464446	-0.111901
rs28610286	ENST00000618775	-4.12559	5.77786e-05	0.0464446	-0.111901
rs2047679	ENST00000618775	-4.12559	5.77786e-05	0.0464446	-0.111901
rs3759800	ENST00000618775	-4.12559	5.77786e-05	0.0464446	-0.111901
6_32533345	ENST00000374975	4.12559	5.77797e-05	0.0464452	0.292513
rs11669464	ENST00000594816	-4.12555	5.77888e-05	0.0464504	-0.0766688
rs11669526	ENST00000594816	-4.12555	5.77888e-05	0.0464504	-0.0766688
rs35631681	ENST00000594816	-4.12555	5.77888e-05	0.0464504	-0.0766688
rs2043878	ENST00000428046	-4.12555	5.7789e-05	0.0464504	-0.322453
rs36095744	ENST00000591863	4.12554	5.77893e-05	0.0464504	0.0673367
rs12608955	ENST00000591863	4.12554	5.77893e-05	0.0464504	0.0673367
rs73051148	ENST00000591863	4.12554	5.77893e-05	0.0464504	0.0673367
rs35300319	ENST00000591863	4.12554	5.77893e-05	0.0464504	0.0673367
rs12983301	ENST00000591863	4.12554	5.77893e-05	0.0464504	0.0673367
rs12976321	ENST00000591863	4.12554	5.77893e-05	0.0464504	0.0673367
rs11206525	ENST00000235628	-4.12554	5.77893e-05	0.0464504	-0.084243
rs11223794	ENST00000531510	-4.12553	5.7793e-05	0.0464532	-0.104618
rs4814768	ENST00000432901	4.12552	5.77938e-05	0.0464536	0.148791
rs1962332	ENST00000551203	4.12552	5.77946e-05	0.046454	0.12226
rs1378463	ENST00000510353	4.12551	5.7796e-05	0.0464547	0.0921457
rs13104674	ENST00000510353	4.12551	5.7796e-05	0.0464547	0.0921457
rs6855736	ENST00000482713	-4.12551	5.7798e-05	0.0464557	-0.106139
rs7669179	ENST00000482713	-4.12551	5.7798e-05	0.0464557	-0.106139
rs10004685	ENST00000482713	-4.12551	5.7798e-05	0.0464557	-0.106139
rs113134232	ENST00000427159	4.1255	5.77989e-05	0.0464561	0.0895392
rs38473	ENST00000582145	4.12548	5.78038e-05	0.0464599	0.722481
rs6550470	ENST00000496479	4.12548	5.78047e-05	0.0464604	0.0602545
rs970723	ENST00000311066	-4.12545	5.78096e-05	0.0464638	-0.738001
rs4661466	ENST00000311066	-4.12545	5.78096e-05	0.0464638	-0.738001
rs2469038	ENST00000569423	-4.12544	5.78122e-05	0.0464657	-0.273553
rs4912716	ENST00000502499	-4.12543	5.7816e-05	0.0464683	-0.0725996
rs34990312	ENST00000502499	-4.12543	5.7816e-05	0.0464683	-0.0725996
rs59705224	ENST00000330205	-4.12541	5.78191e-05	0.0464706	-0.529965
rs11670125	ENST00000594816	-4.12537	5.78284e-05	0.0464778	-0.0787202
4_288371	ENST00000510175	4.12536	5.78311e-05	0.0464797	0.853623
rs6999270	ENST00000525829	4.12535	5.78345e-05	0.0464823	0.178721
rs2072516	ENST00000477245	-4.12533	5.78388e-05	0.0464855	-0.328318
rs6081280	ENST00000435844	4.1253	5.7845e-05	0.0464893	0.080968
rs4814771	ENST00000435844	4.1253	5.7845e-05	0.0464893	0.080968
rs6045546	ENST00000435844	4.1253	5.7845e-05	0.0464893	0.080968
rs6045547	ENST00000435844	4.1253	5.7845e-05	0.0464893	0.080968
rs6035099	ENST00000435844	4.1253	5.7845e-05	0.0464893	0.080968
rs11937228	ENST00000389851	4.12529	5.78477e-05	0.046491	0.660387
rs60044123	ENST00000389851	4.12529	5.78477e-05	0.046491	0.660387
rs2267733	ENST00000496643	4.12528	5.78491e-05	0.0464919	0.0797272
rs9896462	ENST00000585317	-4.12528	5.78497e-05	0.0464922	-0.189257
rs6060755	ENST00000373874	-4.12527	5.7852e-05	0.0464938	-0.774263
rs2937161	ENST00000358491	4.12526	5.78533e-05	0.0464945	0.0718555
rs8036176	ENST00000561594	4.12526	5.78534e-05	0.0464945	0.148498
7_26078695	ENST00000354667	-4.12523	5.78618e-05	0.046501	-0.161647
rs1880207	ENST00000535509	4.12521	5.7865e-05	0.0465033	0.152664
rs6579260	ENST00000483495	-4.12518	5.78715e-05	0.0465084	-0.149547
rs3814877	ENST00000532983	4.12517	5.78748e-05	0.0465108	0.116811
rs6747042	ENST00000453153	-4.12515	5.78784e-05	0.0465127	-0.126113
rs7599421	ENST00000453153	-4.12515	5.78784e-05	0.0465127	-0.126113
rs3213946	ENST00000453153	-4.12515	5.78784e-05	0.0465127	-0.126113
rs4030396	ENST00000453153	-4.12515	5.78784e-05	0.0465127	-0.126113
6_33229794	ENST00000478431	-4.12514	5.78824e-05	0.0465158	-0.28203
rs494092	ENST00000616428	4.12513	5.78829e-05	0.0465159	0.0848921
rs4857505	ENST00000468710	4.12513	5.78835e-05	0.0465162	0.0893542
rs6926366	ENST00000373408	-4.12513	5.78842e-05	0.0465165	-0.0674058
rs62531499	ENST00000530790	4.12511	5.78873e-05	0.0465184	0.376038
rs62531506	ENST00000530790	4.12511	5.78873e-05	0.0465184	0.376038
rs17551006	ENST00000547440	-4.12511	5.78875e-05	0.0465184	-0.0771713
rs7990840	ENST00000343307	-4.12511	5.78888e-05	0.0465193	-0.0825379
rs1971459	ENST00000267622	4.12506	5.79005e-05	0.0465285	0.065116
rs1105684	ENST00000372136	4.12504	5.79033e-05	0.0465305	0.166252
1_155220491	ENST00000529168	-4.12503	5.79055e-05	0.046532	-0.306913
4_102685	ENST00000609714	4.12502	5.79079e-05	0.0465327	0.506838
rs12610883	ENST00000624863	4.12502	5.79094e-05	0.0465327	0.253353
rs11085462	ENST00000624863	4.12502	5.79094e-05	0.0465327	0.253353
rs7259708	ENST00000624863	4.12502	5.79094e-05	0.0465327	0.253353
rs10854050	ENST00000624863	4.12502	5.79094e-05	0.0465327	0.253353
rs10854051	ENST00000624863	4.12502	5.79094e-05	0.0465327	0.253353
rs11085464	ENST00000624863	4.12502	5.79094e-05	0.0465327	0.253353
rs11085465	ENST00000624863	4.12502	5.79094e-05	0.0465327	0.253353
rs11085467	ENST00000624863	4.12502	5.79094e-05	0.0465327	0.253353
rs11085468	ENST00000624863	4.12502	5.79094e-05	0.0465327	0.253353
rs62110205	ENST00000624863	4.12502	5.79094e-05	0.0465327	0.253353
6_30375926	ENST00000624252	4.12501	5.79106e-05	0.0465334	0.0680835
rs6782998	ENST00000203407	-4.125	5.79124e-05	0.0465346	-0.233026
rs2993205	ENST00000399703	4.12499	5.79148e-05	0.0465349	0.216947
rs2993197	ENST00000399703	4.12499	5.79148e-05	0.0465349	0.216947
rs2993192	ENST00000399703	4.12499	5.79148e-05	0.0465349	0.216947
rs2027243	ENST00000399703	4.12499	5.79148e-05	0.0465349	0.216947
rs2993189	ENST00000399703	4.12499	5.79148e-05	0.0465349	0.216947
rs2993185	ENST00000399703	4.12499	5.79148e-05	0.0465349	0.216947
rs8041401	ENST00000633485	4.12499	5.79155e-05	0.0465349	0.312669
rs8039719	ENST00000633485	4.12499	5.79155e-05	0.0465349	0.312669
rs60792326	ENST00000633485	4.12499	5.79155e-05	0.0465349	0.312669
rs62020693	ENST00000633485	4.12499	5.79155e-05	0.0465349	0.312669
rs10000030	ENST00000503103	-4.12498	5.79174e-05	0.0465357	-0.196358
rs72932141	ENST00000503103	-4.12498	5.79174e-05	0.0465357	-0.196358
rs10014309	ENST00000503103	-4.12498	5.79174e-05	0.0465357	-0.196358
rs7118326	ENST00000561746	4.12497	5.79197e-05	0.0465373	0.0745417
rs11195150	ENST00000277900	-4.12497	5.79215e-05	0.0465381	-0.235816
rs12358627	ENST00000277900	-4.12497	5.79215e-05	0.0465381	-0.235816
rs11597753	ENST00000277900	-4.12497	5.79215e-05	0.0465381	-0.235816
rs71646317	ENST00000373741	-4.12496	5.79229e-05	0.046539	-0.332262
rs6544245	ENST00000415640	4.12496	5.79233e-05	0.046539	0.1077
rs7220724	ENST00000542802	4.12495	5.79254e-05	0.0465405	0.614795
rs1133790	ENST00000198536	4.12494	5.79262e-05	0.0465409	0.167198
rs35613114	ENST00000485713	4.12491	5.79338e-05	0.0465462	0.413261
rs13089954	ENST00000442686	4.12491	5.79342e-05	0.0465462	0.105943
rs34112730	ENST00000442686	4.12491	5.79342e-05	0.0465462	0.105943
rs1967093	ENST00000442686	4.12491	5.79342e-05	0.0465462	0.105943
rs9817497	ENST00000442686	4.12491	5.79342e-05	0.0465462	0.105943
rs4898993	ENST00000478430	-4.1249	5.79361e-05	0.0465473	-0.254157
rs1956362	ENST00000478430	-4.1249	5.79361e-05	0.0465473	-0.254157
rs2972763	ENST00000361970	-4.12487	5.7943e-05	0.0465492	-0.0942097
rs2910880	ENST00000361970	-4.12487	5.7943e-05	0.0465492	-0.0942097
rs2972761	ENST00000361970	-4.12487	5.7943e-05	0.0465492	-0.0942097
rs2972758	ENST00000361970	-4.12487	5.7943e-05	0.0465492	-0.0942097
rs2972757	ENST00000361970	-4.12487	5.7943e-05	0.0465492	-0.0942097
rs2972756	ENST00000361970	-4.12487	5.7943e-05	0.0465492	-0.0942097
rs1862629	ENST00000361970	-4.12487	5.7943e-05	0.0465492	-0.0942097
rs4866800	ENST00000361970	-4.12487	5.7943e-05	0.0465492	-0.0942097
rs4866801	ENST00000361970	-4.12487	5.7943e-05	0.0465492	-0.0942097
rs35293842	ENST00000361970	-4.12487	5.7943e-05	0.0465492	-0.0942097
rs12517008	ENST00000361970	-4.12487	5.7943e-05	0.0465492	-0.0942097
rs12716973	ENST00000550690	4.12487	5.79436e-05	0.0465492	0.0750452
rs4410273	ENST00000622774	-4.12487	5.79438e-05	0.0465492	-0.102249
rs4673611	ENST00000622774	-4.12487	5.79438e-05	0.0465492	-0.102249
rs281766	ENST00000622774	-4.12487	5.79438e-05	0.0465492	-0.102249
rs166845	ENST00000622774	-4.12487	5.79438e-05	0.0465492	-0.102249
rs281768	ENST00000622774	-4.12487	5.79438e-05	0.0465492	-0.102249
rs10178177	ENST00000622774	-4.12487	5.79438e-05	0.0465492	-0.102249
rs4263095	ENST00000622774	-4.12487	5.79438e-05	0.0465492	-0.102249
rs11679912	ENST00000489686	-4.12486	5.79448e-05	0.0465497	-0.166918
rs648455	ENST00000283141	-4.12486	5.79462e-05	0.0465504	-0.90413
rs482454	ENST00000283141	-4.12486	5.79462e-05	0.0465504	-0.90413
rs2983102	ENST00000519690	-4.12484	5.79491e-05	0.0465524	-0.0941429
rs2845556	ENST00000530910	-4.12484	5.79495e-05	0.0465524	-0.0880051
rs675364	ENST00000530910	-4.12484	5.79495e-05	0.0465524	-0.0880051
6_30796116	ENST00000484168	4.12482	5.79546e-05	0.0465563	0.116511
16_69172550	ENST00000570054	4.12482	5.79555e-05	0.0465568	0.307175
rs73674163	ENST00000474507	-4.1248	5.79583e-05	0.0465588	-0.126307
rs2111386	ENST00000554237	-4.12477	5.79656e-05	0.0465644	-0.145289
rs56337344	ENST00000633485	4.12477	5.7967e-05	0.0465653	0.314855
rs73406330	ENST00000561384	4.12475	5.79704e-05	0.0465678	0.165965
rs11070407	ENST00000621680	-4.12474	5.79722e-05	0.046569	-0.101935
rs35042302	ENST00000282282	-4.12472	5.79765e-05	0.0465714	-0.222971
rs17856896	ENST00000282282	-4.12472	5.79765e-05	0.0465714	-0.222971
rs56245425	ENST00000282282	-4.12472	5.79765e-05	0.0465714	-0.222971
rs55682336	ENST00000282282	-4.12472	5.79765e-05	0.0465714	-0.222971
rs35743706	ENST00000282282	-4.12472	5.79765e-05	0.0465714	-0.222971
rs56382016	ENST00000535420	-4.12471	5.79787e-05	0.0465729	-0.274622
rs4700397	ENST00000296597	-4.1247	5.79811e-05	0.0465741	-0.0600361
rs4700399	ENST00000296597	-4.1247	5.79811e-05	0.0465741	-0.0600361
rs34741733	ENST00000296597	-4.1247	5.79811e-05	0.0465741	-0.0600361
rs9956558	ENST00000568911	4.12468	5.79858e-05	0.0465776	0.306875
rs7329022	ENST00000442352	4.12468	5.79859e-05	0.0465776	0.0759676
rs9467647	ENST00000606723	-4.12468	5.79866e-05	0.0465777	-0.0794679
rs10946800	ENST00000606723	-4.12468	5.79866e-05	0.0465777	-0.0794679
6_31129676	ENST00000396268	-4.12467	5.79895e-05	0.046579	-0.702556
rs12565561	ENST00000482384	-4.12466	5.79903e-05	0.046579	-0.0520574
1_109168775	ENST00000482384	-4.12466	5.79903e-05	0.046579	-0.0520574
rs12727352	ENST00000482384	-4.12466	5.79903e-05	0.046579	-0.0520574
rs12036588	ENST00000482384	-4.12466	5.79903e-05	0.046579	-0.0520574
rs12035702	ENST00000482384	-4.12466	5.79903e-05	0.046579	-0.0520574
rs12035777	ENST00000482384	-4.12466	5.79903e-05	0.046579	-0.0520574
rs7209734	ENST00000433419	4.12464	5.79962e-05	0.0465835	0.0929933
rs9979483	ENST00000342449	-4.12463	5.79992e-05	0.0465848	-0.0675559
rs2410124	ENST00000342449	-4.12463	5.79992e-05	0.0465848	-0.0675559
rs9636957	ENST00000342449	-4.12463	5.79992e-05	0.0465848	-0.0675559
rs8130854	ENST00000342449	-4.12463	5.79992e-05	0.0465848	-0.0675559
rs2836988	ENST00000342449	-4.12463	5.79992e-05	0.0465848	-0.0675559
rs11668843	ENST00000424930	-4.12462	5.8001e-05	0.046586	-0.663686
rs7254091	ENST00000358296	4.12462	5.80013e-05	0.046586	0.207636
rs7166465	ENST00000559008	-4.12459	5.80083e-05	0.0465901	-0.1023
rs11857183	ENST00000559008	-4.12459	5.80083e-05	0.0465901	-0.1023
rs7497594	ENST00000559008	-4.12459	5.80083e-05	0.0465901	-0.1023
rs6580224	ENST00000622952	-4.12459	5.80083e-05	0.0465901	-0.0809837
rs6580225	ENST00000622952	-4.12459	5.80083e-05	0.0465901	-0.0809837
rs12653866	ENST00000622952	-4.12459	5.80083e-05	0.0465901	-0.0809837
rs12656877	ENST00000622952	-4.12459	5.80083e-05	0.0465901	-0.0809837
rs6551640	ENST00000509896	4.12457	5.80122e-05	0.046592	0.0768322
rs13123468	ENST00000509896	4.12457	5.80122e-05	0.046592	0.0768322
rs7656051	ENST00000509896	4.12457	5.80122e-05	0.046592	0.0768322
rs1497921	ENST00000509896	4.12457	5.80122e-05	0.046592	0.0768322
rs1497896	ENST00000509896	4.12457	5.80122e-05	0.046592	0.0768322
rs6499283	ENST00000568102	-4.12456	5.80135e-05	0.0465924	-0.0944166
rs11866381	ENST00000568102	-4.12456	5.80135e-05	0.0465924	-0.0944166
rs55773501	ENST00000568102	-4.12456	5.80135e-05	0.0465924	-0.0944166
rs16966947	ENST00000537062	4.12455	5.80163e-05	0.0465945	0.323914
rs805399	ENST00000378239	4.12453	5.8021e-05	0.0465954	0.134498
rs805406	ENST00000378239	4.12453	5.8021e-05	0.0465954	0.134498
rs805407	ENST00000378239	4.12453	5.8021e-05	0.0465954	0.134498
rs805408	ENST00000378239	4.12453	5.8021e-05	0.0465954	0.134498
rs805411	ENST00000378239	4.12453	5.8021e-05	0.0465954	0.134498
rs698857	ENST00000378239	4.12453	5.8021e-05	0.0465954	0.134498
rs805414	ENST00000378239	4.12453	5.8021e-05	0.0465954	0.134498
rs805417	ENST00000378239	4.12453	5.8021e-05	0.0465954	0.134498
rs805419	ENST00000378239	4.12453	5.8021e-05	0.0465954	0.134498
rs805420	ENST00000378239	4.12453	5.8021e-05	0.0465954	0.134498
rs805428	ENST00000378239	4.12453	5.8021e-05	0.0465954	0.134498
rs2389747	ENST00000510011	4.12453	5.80212e-05	0.0465954	0.0661073
rs1022146	ENST00000510011	4.12453	5.80212e-05	0.0465954	0.0661073
2_125309	ENST00000402632	-4.12453	5.80217e-05	0.0465956	-0.0793504
rs12664036	ENST00000422882	-4.12452	5.80241e-05	0.0465973	-0.125808
rs35524804	ENST00000618889	4.12452	5.80244e-05	0.0465973	0.102419
rs4683107	ENST00000467846	4.1245	5.80283e-05	0.0465996	0.108623
rs6803765	ENST00000467846	4.1245	5.80283e-05	0.0465996	0.108623
rs77685328	ENST00000360774	-4.12449	5.80293e-05	0.0465996	-0.534876
rs145571636	ENST00000360774	-4.12449	5.80293e-05	0.0465996	-0.534876
rs117875385	ENST00000360774	-4.12449	5.80293e-05	0.0465996	-0.534876
rs1010198	ENST00000360774	-4.12449	5.80293e-05	0.0465996	-0.534876
rs195140	ENST00000513943	-4.12449	5.80294e-05	0.0465996	-0.206162
rs13057428	ENST00000399213	-4.12449	5.80295e-05	0.0465996	-0.700955
rs10141740	ENST00000330836	4.12449	5.80298e-05	0.0465996	0.127045
rs12790564	ENST00000526790	-4.12448	5.80323e-05	0.0466014	-0.12293
rs11773825	ENST00000343855	-4.12446	5.80361e-05	0.046604	-0.11545
rs57274670	ENST00000343855	-4.12446	5.80361e-05	0.046604	-0.11545
6_32396039	ENST00000360004	-4.12441	5.80494e-05	0.046606	-0.269796
22_31967774	ENST00000420430	4.12439	5.80524e-05	0.046606	0.265075
rs7945422	ENST00000526790	4.12438	5.80558e-05	0.046606	0.148335
rs4970996	ENST00000470432	-4.12435	5.80625e-05	0.046606	-0.116199
rs73552092	ENST00000596409	-4.12433	5.80673e-05	0.046606	-0.434854
rs11979623	ENST00000491117	-4.12433	5.80673e-05	0.046606	-1.15002
6_29765446	ENST00000484168	4.12431	5.80717e-05	0.046606	0.101058
6_29765643	ENST00000484168	4.12431	5.80717e-05	0.046606	0.101058
6_29765760	ENST00000484168	4.12431	5.80717e-05	0.046606	0.101058
6_29766030	ENST00000484168	4.12431	5.80717e-05	0.046606	0.101058
6_29766407	ENST00000484168	4.12431	5.80717e-05	0.046606	0.101058
6_29766919	ENST00000484168	4.12431	5.80717e-05	0.046606	0.101058
6_29767357	ENST00000484168	4.12431	5.80717e-05	0.046606	0.101058
6_29767448	ENST00000484168	4.12431	5.80717e-05	0.046606	0.101058
6_29767614	ENST00000484168	4.12431	5.80717e-05	0.046606	0.101058
6_29768002	ENST00000484168	4.12431	5.80717e-05	0.046606	0.101058
6_29768234	ENST00000484168	4.12431	5.80717e-05	0.046606	0.101058
6_29768452	ENST00000484168	4.12431	5.80717e-05	0.046606	0.101058
6_29768824	ENST00000484168	4.12431	5.80717e-05	0.046606	0.101058
6_29769015	ENST00000484168	4.12431	5.80717e-05	0.046606	0.101058
6_29769245	ENST00000484168	4.12431	5.80717e-05	0.046606	0.101058
6_29769445	ENST00000484168	4.12431	5.80717e-05	0.046606	0.101058
6_29770510	ENST00000484168	4.12431	5.80717e-05	0.046606	0.101058
6_29770521	ENST00000484168	4.12431	5.80717e-05	0.046606	0.101058
6_29771280	ENST00000484168	4.12431	5.80717e-05	0.046606	0.101058
6_29771495	ENST00000484168	4.12431	5.80717e-05	0.046606	0.101058
6_29771545	ENST00000484168	4.12431	5.80717e-05	0.046606	0.101058
6_29771657	ENST00000484168	4.12431	5.80717e-05	0.046606	0.101058
6_29771862	ENST00000484168	4.12431	5.80717e-05	0.046606	0.101058
6_29772129	ENST00000484168	4.12431	5.80717e-05	0.046606	0.101058
6_29775069	ENST00000484168	4.12431	5.80717e-05	0.046606	0.101058
6_29776833	ENST00000484168	4.12431	5.80717e-05	0.046606	0.101058
6_29777949	ENST00000484168	4.12431	5.80717e-05	0.046606	0.101058
6_29778528	ENST00000484168	4.12431	5.80717e-05	0.046606	0.101058
6_29779017	ENST00000484168	4.12431	5.80717e-05	0.046606	0.101058
6_29779026	ENST00000484168	4.12431	5.80717e-05	0.046606	0.101058
6_29780429	ENST00000484168	4.12431	5.80717e-05	0.046606	0.101058
6_29780746	ENST00000484168	4.12431	5.80717e-05	0.046606	0.101058
6_29781060	ENST00000484168	4.12431	5.80717e-05	0.046606	0.101058
6_29781554	ENST00000484168	4.12431	5.80717e-05	0.046606	0.101058
6_29785952	ENST00000484168	4.12431	5.80717e-05	0.046606	0.101058
6_29786239	ENST00000484168	4.12431	5.80717e-05	0.046606	0.101058
6_29788524	ENST00000484168	4.12431	5.80717e-05	0.046606	0.101058
6_29788895	ENST00000484168	4.12431	5.80717e-05	0.046606	0.101058
6_29791533	ENST00000484168	4.12431	5.80717e-05	0.046606	0.101058
6_29791668	ENST00000484168	4.12431	5.80717e-05	0.046606	0.101058
6_29792108	ENST00000484168	4.12431	5.80717e-05	0.046606	0.101058
6_29792146	ENST00000484168	4.12431	5.80717e-05	0.046606	0.101058
6_29792746	ENST00000484168	4.12431	5.80717e-05	0.046606	0.101058
6_29794916	ENST00000484168	4.12431	5.80717e-05	0.046606	0.101058
6_29795126	ENST00000484168	4.12431	5.80717e-05	0.046606	0.101058
6_29795310	ENST00000484168	4.12431	5.80717e-05	0.046606	0.101058
6_29796586	ENST00000484168	4.12431	5.80717e-05	0.046606	0.101058
6_29796597	ENST00000484168	4.12431	5.80717e-05	0.046606	0.101058
6_29796886	ENST00000484168	4.12431	5.80717e-05	0.046606	0.101058
6_29797270	ENST00000484168	4.12431	5.80717e-05	0.046606	0.101058
6_29797514	ENST00000484168	4.12431	5.80717e-05	0.046606	0.101058
6_29800164	ENST00000484168	4.12431	5.80717e-05	0.046606	0.101058
6_29800272	ENST00000484168	4.12431	5.80717e-05	0.046606	0.101058
6_29800659	ENST00000484168	4.12431	5.80717e-05	0.046606	0.101058
6_29801555	ENST00000484168	4.12431	5.80717e-05	0.046606	0.101058
6_29801720	ENST00000484168	4.12431	5.80717e-05	0.046606	0.101058
6_29802052	ENST00000484168	4.12431	5.80717e-05	0.046606	0.101058
6_29802130	ENST00000484168	4.12431	5.80717e-05	0.046606	0.101058
6_29802410	ENST00000484168	4.12431	5.80717e-05	0.046606	0.101058
6_29802674	ENST00000484168	4.12431	5.80717e-05	0.046606	0.101058
6_29803303	ENST00000484168	4.12431	5.80717e-05	0.046606	0.101058
6_29803644	ENST00000484168	4.12431	5.80717e-05	0.046606	0.101058
6_29803877	ENST00000484168	4.12431	5.80717e-05	0.046606	0.101058
6_29804029	ENST00000484168	4.12431	5.80717e-05	0.046606	0.101058
6_29804282	ENST00000484168	4.12431	5.80717e-05	0.046606	0.101058
6_29804618	ENST00000484168	4.12431	5.80717e-05	0.046606	0.101058
6_29804772	ENST00000484168	4.12431	5.80717e-05	0.046606	0.101058
6_29806177	ENST00000484168	4.12431	5.80717e-05	0.046606	0.101058
6_29806843	ENST00000484168	4.12431	5.80717e-05	0.046606	0.101058
6_29806850	ENST00000484168	4.12431	5.80717e-05	0.046606	0.101058
6_29806932	ENST00000484168	4.12431	5.80717e-05	0.046606	0.101058
6_29806984	ENST00000484168	4.12431	5.80717e-05	0.046606	0.101058
6_29807182	ENST00000484168	4.12431	5.80717e-05	0.046606	0.101058
6_29807212	ENST00000484168	4.12431	5.80717e-05	0.046606	0.101058
6_29807460	ENST00000484168	4.12431	5.80717e-05	0.046606	0.101058
6_29807569	ENST00000484168	4.12431	5.80717e-05	0.046606	0.101058
6_29808375	ENST00000484168	4.12431	5.80717e-05	0.046606	0.101058
6_29808462	ENST00000484168	4.12431	5.80717e-05	0.046606	0.101058
6_29808545	ENST00000484168	4.12431	5.80717e-05	0.046606	0.101058
6_29808613	ENST00000484168	4.12431	5.80717e-05	0.046606	0.101058
6_29808938	ENST00000484168	4.12431	5.80717e-05	0.046606	0.101058
6_29809101	ENST00000484168	4.12431	5.80717e-05	0.046606	0.101058
6_29809394	ENST00000484168	4.12431	5.80717e-05	0.046606	0.101058
6_29809617	ENST00000484168	4.12431	5.80717e-05	0.046606	0.101058
6_29809808	ENST00000484168	4.12431	5.80717e-05	0.046606	0.101058
6_29810115	ENST00000484168	4.12431	5.80717e-05	0.046606	0.101058
6_29810206	ENST00000484168	4.12431	5.80717e-05	0.046606	0.101058
6_29810394	ENST00000484168	4.12431	5.80717e-05	0.046606	0.101058
6_29810397	ENST00000484168	4.12431	5.80717e-05	0.046606	0.101058
6_29810436	ENST00000484168	4.12431	5.80717e-05	0.046606	0.101058
6_29810541	ENST00000484168	4.12431	5.80717e-05	0.046606	0.101058
6_29810642	ENST00000484168	4.12431	5.80717e-05	0.046606	0.101058
6_29810830	ENST00000484168	4.12431	5.80717e-05	0.046606	0.101058
6_29811121	ENST00000484168	4.12431	5.80717e-05	0.046606	0.101058
6_29811196	ENST00000484168	4.12431	5.80717e-05	0.046606	0.101058
6_29811426	ENST00000484168	4.12431	5.80717e-05	0.046606	0.101058
6_29812029	ENST00000484168	4.12431	5.80717e-05	0.046606	0.101058
6_29812052	ENST00000484168	4.12431	5.80717e-05	0.046606	0.101058
6_29812752	ENST00000484168	4.12431	5.80717e-05	0.046606	0.101058
6_29813697	ENST00000484168	4.12431	5.80717e-05	0.046606	0.101058
6_29813926	ENST00000484168	4.12431	5.80717e-05	0.046606	0.101058
6_29814210	ENST00000484168	4.12431	5.80717e-05	0.046606	0.101058
6_29814693	ENST00000484168	4.12431	5.80717e-05	0.046606	0.101058
6_29814756	ENST00000484168	4.12431	5.80717e-05	0.046606	0.101058
6_29815009	ENST00000484168	4.12431	5.80717e-05	0.046606	0.101058
6_29815091	ENST00000484168	4.12431	5.80717e-05	0.046606	0.101058
6_29815287	ENST00000484168	4.12431	5.80717e-05	0.046606	0.101058
6_29815442	ENST00000484168	4.12431	5.80717e-05	0.046606	0.101058
6_29815752	ENST00000484168	4.12431	5.80717e-05	0.046606	0.101058
6_29815883	ENST00000484168	4.12431	5.80717e-05	0.046606	0.101058
6_29817372	ENST00000484168	4.12431	5.80717e-05	0.046606	0.101058
rs9375824	ENST00000369244	-4.1243	5.80743e-05	0.0466075	-0.0750161
rs9402344	ENST00000369244	-4.1243	5.80743e-05	0.0466075	-0.0750161
rs10999186	ENST00000373232	4.12429	5.80755e-05	0.0466075	0.0689885
rs2481121	ENST00000496525	4.12427	5.80802e-05	0.0466075	0.118227
rs685070	ENST00000496525	4.12427	5.80802e-05	0.0466075	0.118227
rs685056	ENST00000496525	4.12427	5.80802e-05	0.0466075	0.118227
rs684602	ENST00000496525	4.12427	5.80802e-05	0.0466075	0.118227
rs2774454	ENST00000496525	4.12427	5.80802e-05	0.0466075	0.118227
rs554611	ENST00000496525	4.12427	5.80802e-05	0.0466075	0.118227
rs628571	ENST00000496525	4.12427	5.80802e-05	0.0466075	0.118227
rs628557	ENST00000496525	4.12427	5.80802e-05	0.0466075	0.118227
rs502293	ENST00000496525	4.12427	5.80802e-05	0.0466075	0.118227
rs504101	ENST00000496525	4.12427	5.80802e-05	0.0466075	0.118227
rs2481130	ENST00000496525	4.12427	5.80802e-05	0.0466075	0.118227
rs533388	ENST00000496525	4.12427	5.80802e-05	0.0466075	0.118227
rs631654	ENST00000496525	4.12427	5.80802e-05	0.0466075	0.118227
rs628998	ENST00000496525	4.12427	5.80802e-05	0.0466075	0.118227
13_19222259	ENST00000496525	4.12427	5.80802e-05	0.0466075	0.118227
rs7983652	ENST00000496525	4.12427	5.80802e-05	0.0466075	0.118227
rs7996980	ENST00000496525	4.12427	5.80802e-05	0.0466075	0.118227
rs2765208	ENST00000496525	4.12427	5.80802e-05	0.0466075	0.118227
rs2765209	ENST00000496525	4.12427	5.80802e-05	0.0466075	0.118227
rs676595	ENST00000496525	4.12427	5.80802e-05	0.0466075	0.118227
rs13285135	ENST00000371753	-4.12427	5.80806e-05	0.0466077	-0.632889
rs270602	ENST00000453876	-4.12425	5.80848e-05	0.0466083	-0.514404
rs272893	ENST00000453876	-4.12425	5.80848e-05	0.0466083	-0.514404
rs272889	ENST00000453876	-4.12425	5.80848e-05	0.0466083	-0.514404
rs149218	ENST00000453876	-4.12425	5.80848e-05	0.0466083	-0.514404
rs272874	ENST00000453876	-4.12425	5.80848e-05	0.0466083	-0.514404
5_132340995	ENST00000453876	-4.12425	5.80848e-05	0.0466083	-0.514404
rs272869	ENST00000453876	-4.12425	5.80848e-05	0.0466083	-0.514404
rs272857	ENST00000453876	-4.12425	5.80848e-05	0.0466083	-0.514404
rs272849	ENST00000453876	-4.12425	5.80848e-05	0.0466083	-0.514404
rs273902	ENST00000453876	-4.12425	5.80848e-05	0.0466083	-0.514404
rs183894	ENST00000453876	-4.12425	5.80848e-05	0.0466083	-0.514404
rs274546	ENST00000453876	-4.12425	5.80848e-05	0.0466083	-0.514404
rs73487829	ENST00000377889	-4.12424	5.80864e-05	0.0466093	-0.200738
rs16862578	ENST00000466969	4.12423	5.80901e-05	0.0466119	0.113743
1_19181257	ENST00000466969	4.12423	5.80901e-05	0.0466119	0.113743
rs739303	ENST00000456128	-4.12422	5.80915e-05	0.0466128	-0.816213
rs62239505	ENST00000284878	-4.12418	5.81008e-05	0.0466199	-0.263133
rs78663652	ENST00000375915	-4.12415	5.81075e-05	0.0466249	-0.169777
13_107642942	ENST00000375915	-4.12415	5.81075e-05	0.0466249	-0.169777
rs10400832	ENST00000501830	-4.12415	5.81091e-05	0.0466259	-0.0989794
6_31481775	ENST00000484168	4.12414	5.81096e-05	0.0466261	0.148057
rs13720	ENST00000355937	4.12413	5.81136e-05	0.0466291	0.0798552
rs10409392	ENST00000597611	-4.12412	5.81161e-05	0.0466309	-0.226044
rs587623	ENST00000474350	-4.1241	5.81194e-05	0.0466333	-0.202006
rs1397942	ENST00000512476	-4.12408	5.81237e-05	0.0466363	-0.47353
rs2292414	ENST00000512476	-4.12408	5.81237e-05	0.0466363	-0.47353
rs10068254	ENST00000161863	-4.12406	5.81285e-05	0.0466399	-0.073987
12_123464464	ENST00000545556	-4.12405	5.81312e-05	0.0466416	-0.109729
rs6606748	ENST00000545556	-4.12405	5.81312e-05	0.0466416	-0.109729
rs6510335	ENST00000590677	-4.12401	5.81398e-05	0.0466483	-0.0754306
rs1034028	ENST00000335867	-4.12399	5.81446e-05	0.0466512	-0.230786
rs3759697	ENST00000335867	-4.12399	5.81446e-05	0.0466512	-0.230786
rs8019496	ENST00000335867	-4.12399	5.81446e-05	0.0466512	-0.230786
rs10139134	ENST00000335867	-4.12399	5.81446e-05	0.0466512	-0.230786
5_180743819	ENST00000356834	4.12398	5.8148e-05	0.0466537	0.0852471
rs9348330	ENST00000462957	4.12397	5.81498e-05	0.046655	0.0719234
rs11191642	ENST00000224862	-4.12396	5.81514e-05	0.0466555	-0.436765
rs61869825	ENST00000224862	-4.12396	5.81514e-05	0.0466555	-0.436765
rs12220267	ENST00000224862	-4.12396	5.81514e-05	0.0466555	-0.436765
rs6738389	ENST00000438709	-4.12395	5.81539e-05	0.0466573	-0.349794
6_32581934	ENST00000374975	4.12395	5.81549e-05	0.0466579	0.266255
rs112414374	ENST00000529428	-4.12393	5.81577e-05	0.0466599	-0.343935
rs3135133	ENST00000344733	-4.12393	5.81586e-05	0.0466602	-0.330073
rs3135130	ENST00000344733	-4.12393	5.81586e-05	0.0466602	-0.330073
rs4042962	ENST00000587483	4.12392	5.81607e-05	0.0466617	0.108042
rs7716495	ENST00000357703	4.12391	5.81621e-05	0.0466626	0.92613
6_31334128	ENST00000375688	4.12388	5.81708e-05	0.0466693	0.10491
rs11845444	ENST00000555661	4.12386	5.81739e-05	0.0466716	0.18386
rs4792609	ENST00000583206	-4.12385	5.81773e-05	0.0466729	-0.122471
rs8065188	ENST00000583206	-4.12385	5.81773e-05	0.0466729	-0.122471
rs4792610	ENST00000583206	-4.12385	5.81773e-05	0.0466729	-0.122471
rs4792611	ENST00000583206	-4.12385	5.81773e-05	0.0466729	-0.122471
rs6502451	ENST00000583206	-4.12385	5.81773e-05	0.0466729	-0.122471
rs7212614	ENST00000583206	-4.12385	5.81773e-05	0.0466729	-0.122471
rs1058502	ENST00000562103	4.12384	5.81792e-05	0.046674	0.533749
16_1999639	ENST00000562103	4.12384	5.81792e-05	0.046674	0.533749
rs4333225	ENST00000514798	-4.12382	5.81846e-05	0.0466758	-0.251212
rs7682368	ENST00000514798	-4.12382	5.81846e-05	0.0466758	-0.251212
rs6832490	ENST00000514798	-4.12382	5.81846e-05	0.0466758	-0.251212
rs4862517	ENST00000514798	-4.12382	5.81846e-05	0.0466758	-0.251212
rs11730968	ENST00000514798	-4.12382	5.81846e-05	0.0466758	-0.251212
rs11132282	ENST00000514798	-4.12382	5.81846e-05	0.0466758	-0.251212
rs10019418	ENST00000514798	-4.12382	5.81846e-05	0.0466758	-0.251212
rs10025148	ENST00000514798	-4.12382	5.81846e-05	0.0466758	-0.251212
rs10027800	ENST00000514798	-4.12382	5.81846e-05	0.0466758	-0.251212
rs3108237	ENST00000514798	-4.12382	5.81846e-05	0.0466758	-0.251212
rs3112879	ENST00000514798	-4.12382	5.81846e-05	0.0466758	-0.251212
rs12074958	ENST00000369604	-4.1238	5.81874e-05	0.0466764	-0.38265
rs12035317	ENST00000369604	-4.1238	5.81874e-05	0.0466764	-0.38265
rs7536360	ENST00000369604	-4.1238	5.81874e-05	0.0466764	-0.38265
rs1418958	ENST00000369604	-4.1238	5.81874e-05	0.0466764	-0.38265
rs1343125	ENST00000369604	-4.1238	5.81874e-05	0.0466764	-0.38265
17_46014520	ENST00000582491	4.1238	5.81882e-05	0.0466764	0.0984763
rs1329279	ENST00000347458	-4.1238	5.81887e-05	0.0466764	-0.407523
rs1402467	ENST00000462897	-4.1238	5.81894e-05	0.0466764	-0.0828985
16_1975410	ENST00000567020	4.1238	5.81896e-05	0.0466764	0.719129
rs9443645	ENST00000369940	4.12379	5.81904e-05	0.0466764	0.089739
rs7142385	ENST00000395606	-4.12379	5.81916e-05	0.0466764	-0.20728
rs7142692	ENST00000395606	-4.12379	5.81916e-05	0.0466764	-0.20728
rs7143059	ENST00000395606	-4.12379	5.81916e-05	0.0466764	-0.20728
rs56403445	ENST00000395606	-4.12379	5.81916e-05	0.0466764	-0.20728
rs17126123	ENST00000395606	-4.12379	5.81916e-05	0.0466764	-0.20728
rs9671596	ENST00000395606	-4.12379	5.81916e-05	0.0466764	-0.20728
rs74051110	ENST00000395606	-4.12379	5.81916e-05	0.0466764	-0.20728
rs74051112	ENST00000395606	-4.12379	5.81916e-05	0.0466764	-0.20728
rs8018948	ENST00000395606	-4.12379	5.81916e-05	0.0466764	-0.20728
rs7140368	ENST00000395606	-4.12379	5.81916e-05	0.0466764	-0.20728
rs17126201	ENST00000395606	-4.12379	5.81916e-05	0.0466764	-0.20728
rs1105538	ENST00000395606	-4.12379	5.81916e-05	0.0466764	-0.20728
rs9680225	ENST00000417335	4.12378	5.81924e-05	0.0466766	0.19998
rs8129943	ENST00000417335	4.12378	5.81924e-05	0.0466766	0.19998
rs298977	ENST00000602520	4.12375	5.82002e-05	0.046681	0.216357
rs428409	ENST00000602520	4.12375	5.82002e-05	0.046681	0.216357
rs298993	ENST00000602520	4.12375	5.82002e-05	0.046681	0.216357
rs298990	ENST00000602520	4.12375	5.82002e-05	0.046681	0.216357
rs4934170	ENST00000372185	4.12375	5.8201e-05	0.046681	0.09102
rs59643748	ENST00000372185	4.12375	5.8201e-05	0.046681	0.09102
rs55823231	ENST00000372185	4.12375	5.8201e-05	0.046681	0.09102
rs59028692	ENST00000372185	4.12375	5.8201e-05	0.046681	0.09102
rs10887881	ENST00000372185	4.12375	5.8201e-05	0.046681	0.09102
rs10887890	ENST00000372185	4.12375	5.8201e-05	0.046681	0.09102
rs10788631	ENST00000372185	4.12375	5.8201e-05	0.046681	0.09102
rs73858827	ENST00000510353	-4.12374	5.82013e-05	0.0466811	-0.184576
rs415430	ENST00000572991	-4.12372	5.82064e-05	0.0466842	-0.366862
rs430685	ENST00000572991	-4.12372	5.82064e-05	0.0466842	-0.366862
rs199505	ENST00000572991	-4.12372	5.82064e-05	0.0466842	-0.366862
rs70602	ENST00000572991	-4.12372	5.82064e-05	0.0466842	-0.366862
6_31426647	ENST00000376511	4.1237	5.82114e-05	0.046688	0.152893
rs6801219	ENST00000478296	4.12364	5.82247e-05	0.0466984	0.0915688
rs13129009	ENST00000513001	-4.12363	5.82266e-05	0.0466997	-0.537939
rs2287379	ENST00000298351	4.12363	5.82279e-05	0.0467005	0.115182
rs36112076	ENST00000375206	-4.12361	5.82313e-05	0.0467029	-0.499274
rs10906419	ENST00000378572	4.12361	5.82314e-05	0.0467029	0.0546124
rs73223476	ENST00000442003	4.12361	5.82329e-05	0.0467038	0.388166
rs17162854	ENST00000246421	-4.1236	5.82342e-05	0.0467047	-0.250371
rs9935515	ENST00000531598	4.12358	5.82397e-05	0.0467088	0.17151
rs60232937	ENST00000553975	-4.12357	5.82421e-05	0.0467103	-0.253947
rs60522022	ENST00000522664	-4.12357	5.82421e-05	0.0467103	-0.119342
rs59990944	ENST00000261416	-4.12356	5.82436e-05	0.0467113	-0.449739
rs1278774	ENST00000375630	-4.12356	5.82444e-05	0.0467118	-0.794568
rs13330208	ENST00000314994	-4.12354	5.82475e-05	0.0467123	-0.099283
rs6107050	ENST00000376542	4.12353	5.82496e-05	0.0467123	0.174484
rs56238023	ENST00000376542	4.12353	5.82496e-05	0.0467123	0.174484
rs55792313	ENST00000376542	4.12353	5.82496e-05	0.0467123	0.174484
rs12480853	ENST00000376542	4.12353	5.82496e-05	0.0467123	0.174484
rs2855025	ENST00000471069	4.12353	5.82513e-05	0.0467123	0.0980694
rs6720376	ENST00000492785	-4.12352	5.82522e-05	0.0467123	-0.101633
rs4584990	ENST00000492785	-4.12352	5.82522e-05	0.0467123	-0.101633
rs2378216	ENST00000492785	-4.12352	5.82522e-05	0.0467123	-0.101633
rs4676215	ENST00000492785	-4.12352	5.82522e-05	0.0467123	-0.101633
rs1073893	ENST00000492785	-4.12352	5.82522e-05	0.0467123	-0.101633
rs1073894	ENST00000492785	-4.12352	5.82522e-05	0.0467123	-0.101633
rs1478522	ENST00000492785	-4.12352	5.82522e-05	0.0467123	-0.101633
rs9636370	ENST00000492785	-4.12352	5.82522e-05	0.0467123	-0.101633
rs6744968	ENST00000492785	-4.12352	5.82522e-05	0.0467123	-0.101633
rs6716771	ENST00000492785	-4.12352	5.82522e-05	0.0467123	-0.101633
rs765089	ENST00000492785	-4.12352	5.82522e-05	0.0467123	-0.101633
rs11682896	ENST00000492785	-4.12352	5.82522e-05	0.0467123	-0.101633
rs11123716	ENST00000492785	-4.12352	5.82522e-05	0.0467123	-0.101633
rs6747767	ENST00000492785	-4.12352	5.82522e-05	0.0467123	-0.101633
rs12993535	ENST00000492785	-4.12352	5.82522e-05	0.0467123	-0.101633
rs6747261	ENST00000492785	-4.12352	5.82522e-05	0.0467123	-0.101633
rs13001699	ENST00000492785	-4.12352	5.82522e-05	0.0467123	-0.101633
rs12623957	ENST00000492785	-4.12352	5.82522e-05	0.0467123	-0.101633
rs260640	ENST00000492785	-4.12352	5.82522e-05	0.0467123	-0.101633
9_136380071	ENST00000483783	4.12345	5.82679e-05	0.0467242	0.15511
rs11789379	ENST00000483783	4.12345	5.82679e-05	0.0467242	0.15511
rs12378717	ENST00000483783	4.12345	5.82679e-05	0.0467242	0.15511
rs80216646	ENST00000562735	-4.12345	5.82692e-05	0.046725	-0.470444
rs17625418	ENST00000542837	-4.12345	5.827e-05	0.0467254	-1.0201
rs10048511	ENST00000591485	-4.12343	5.82738e-05	0.0467282	-0.126381
rs6489436	ENST00000399655	-4.12342	5.82753e-05	0.0467283	-0.897166
rs6489437	ENST00000399655	-4.12342	5.82753e-05	0.0467283	-0.897166
rs1860430	ENST00000399655	-4.12342	5.82753e-05	0.0467283	-0.897166
rs1860428	ENST00000399655	-4.12342	5.82753e-05	0.0467283	-0.897166
rs10848798	ENST00000399655	-4.12342	5.82753e-05	0.0467283	-0.897166
rs7598173	ENST00000312504	-4.12342	5.82768e-05	0.0467293	-0.142939
rs1331212	ENST00000435295	4.1234	5.828e-05	0.0467316	0.0553382
rs2969124	ENST00000275820	-4.12339	5.82825e-05	0.0467334	-0.0527283
rs7255068	ENST00000595245	4.12338	5.82858e-05	0.0467358	0.0787932
rs9849348	ENST00000416518	4.12336	5.82902e-05	0.0467391	0.705753
rs62442279	ENST00000467004	-4.12332	5.82987e-05	0.0467457	-0.10235
rs1256992	ENST00000359901	-4.1233	5.83029e-05	0.0467488	-0.532729
rs10487887	ENST00000401528	4.1233	5.8304e-05	0.0467495	0.361519
rs12706412	ENST00000460376	-4.12329	5.83052e-05	0.0467498	-0.343598
rs71573097	ENST00000460376	-4.12329	5.83052e-05	0.0467498	-0.343598
rs11984390	ENST00000460376	-4.12329	5.83052e-05	0.0467498	-0.343598
rs7157407	ENST00000623547	4.12329	5.83063e-05	0.0467504	0.0999573
rs1322044	ENST00000360958	-4.12328	5.83078e-05	0.0467509	-0.131654
rs7864199	ENST00000360958	-4.12328	5.83078e-05	0.0467509	-0.131654
rs13294295	ENST00000360958	-4.12328	5.83078e-05	0.0467509	-0.131654
rs17595739	ENST00000395386	4.12328	5.83082e-05	0.0467509	0.664023
rs17507398	ENST00000505045	4.12328	5.83082e-05	0.0467509	0.113461
rs75860735	ENST00000329073	-4.12324	5.83171e-05	0.0467575	-0.497821
rs78954055	ENST00000329073	-4.12324	5.83171e-05	0.0467575	-0.497821
rs10858017	ENST00000369604	-4.12321	5.83234e-05	0.0467612	-0.358781
rs4565712	ENST00000369604	-4.12321	5.83234e-05	0.0467612	-0.358781
rs1230685	ENST00000369604	-4.12321	5.83234e-05	0.0467612	-0.358781
rs1230679	ENST00000369604	-4.12321	5.83234e-05	0.0467612	-0.358781
rs1230678	ENST00000369604	-4.12321	5.83234e-05	0.0467612	-0.358781
rs10858019	ENST00000369604	-4.12321	5.83234e-05	0.0467612	-0.358781
rs2112708	ENST00000518659	-4.12319	5.83286e-05	0.0467618	-0.292645
rs831539	ENST00000258105	4.12319	5.83287e-05	0.0467618	0.0875292
rs2975468	ENST00000607660	-4.12318	5.83304e-05	0.0467618	-0.111655
rs72894750	ENST00000529958	-4.12318	5.83314e-05	0.0467618	-0.197594
rs2209334	ENST00000360958	4.12318	5.83316e-05	0.0467618	0.150096
rs2209335	ENST00000360958	4.12318	5.83316e-05	0.0467618	0.150096
rs6476508	ENST00000360958	4.12318	5.83316e-05	0.0467618	0.150096
rs6476509	ENST00000360958	4.12318	5.83316e-05	0.0467618	0.150096
rs6476510	ENST00000360958	4.12318	5.83316e-05	0.0467618	0.150096
rs6476511	ENST00000360958	4.12318	5.83316e-05	0.0467618	0.150096
rs13284746	ENST00000360958	4.12318	5.83316e-05	0.0467618	0.150096
rs13284876	ENST00000360958	4.12318	5.83316e-05	0.0467618	0.150096
rs10972703	ENST00000360958	4.12318	5.83316e-05	0.0467618	0.150096
rs10972704	ENST00000360958	4.12318	5.83316e-05	0.0467618	0.150096
rs12730186	ENST00000339556	4.12317	5.83342e-05	0.0467618	0.243463
rs2254525	ENST00000420463	4.12315	5.8337e-05	0.0467618	0.346117
rs2586702	ENST00000420463	4.12315	5.8337e-05	0.0467618	0.346117
rs2586703	ENST00000420463	4.12315	5.8337e-05	0.0467618	0.346117
rs2586704	ENST00000420463	4.12315	5.8337e-05	0.0467618	0.346117
rs34613738	ENST00000420463	4.12315	5.8337e-05	0.0467618	0.346117
rs2586705	ENST00000420463	4.12315	5.8337e-05	0.0467618	0.346117
rs1816829	ENST00000420463	4.12315	5.8337e-05	0.0467618	0.346117
rs1899664	ENST00000420463	4.12315	5.8337e-05	0.0467618	0.346117
rs2699929	ENST00000420463	4.12315	5.8337e-05	0.0467618	0.346117
rs2366134	ENST00000420463	4.12315	5.8337e-05	0.0467618	0.346117
rs2699927	ENST00000420463	4.12315	5.8337e-05	0.0467618	0.346117
rs2577862	ENST00000420463	4.12315	5.8337e-05	0.0467618	0.346117
rs2590706	ENST00000420463	4.12315	5.8337e-05	0.0467618	0.346117
rs2590707	ENST00000420463	4.12315	5.8337e-05	0.0467618	0.346117
rs117359066	ENST00000420463	4.12315	5.8337e-05	0.0467618	0.346117
rs2590708	ENST00000420463	4.12315	5.8337e-05	0.0467618	0.346117
rs1073061	ENST00000420463	4.12315	5.8337e-05	0.0467618	0.346117
12_53880840	ENST00000420463	4.12315	5.8337e-05	0.0467618	0.346117
rs1596370	ENST00000420463	4.12315	5.8337e-05	0.0467618	0.346117
rs2590711	ENST00000420463	4.12315	5.8337e-05	0.0467618	0.346117
rs324267	ENST00000420463	4.12315	5.8337e-05	0.0467618	0.346117
rs324268	ENST00000420463	4.12315	5.8337e-05	0.0467618	0.346117
rs324269	ENST00000420463	4.12315	5.8337e-05	0.0467618	0.346117
rs324270	ENST00000420463	4.12315	5.8337e-05	0.0467618	0.346117
rs2247520	ENST00000420463	4.12315	5.8337e-05	0.0467618	0.346117
rs324271	ENST00000420463	4.12315	5.8337e-05	0.0467618	0.346117
rs324272	ENST00000420463	4.12315	5.8337e-05	0.0467618	0.346117
rs182714	ENST00000420463	4.12315	5.8337e-05	0.0467618	0.346117
rs188962	ENST00000420463	4.12315	5.8337e-05	0.0467618	0.346117
rs167776	ENST00000420463	4.12315	5.8337e-05	0.0467618	0.346117
rs16849064	ENST00000448087	-4.12314	5.83412e-05	0.0467618	-0.0831051
rs17282098	ENST00000448087	-4.12314	5.83412e-05	0.0467618	-0.0831051
rs61708978	ENST00000448087	-4.12314	5.83412e-05	0.0467618	-0.0831051
rs57507866	ENST00000448087	-4.12314	5.83412e-05	0.0467618	-0.0831051
rs62184607	ENST00000448087	-4.12314	5.83412e-05	0.0467618	-0.0831051
rs62184608	ENST00000448087	-4.12314	5.83412e-05	0.0467618	-0.0831051
rs62184609	ENST00000448087	-4.12314	5.83412e-05	0.0467618	-0.0831051
2_196290726	ENST00000448087	-4.12314	5.83412e-05	0.0467618	-0.0831051
rs57503197	ENST00000448087	-4.12314	5.83412e-05	0.0467618	-0.0831051
rs1378625	ENST00000448087	-4.12314	5.83412e-05	0.0467618	-0.0831051
rs1378626	ENST00000448087	-4.12314	5.83412e-05	0.0467618	-0.0831051
rs10916839	ENST00000451424	-4.12313	5.83429e-05	0.0467618	-0.0961417
rs2553879	ENST00000518453	4.1231	5.83496e-05	0.0467618	0.339318
rs2553884	ENST00000518453	4.1231	5.83496e-05	0.0467618	0.339318
rs2553888	ENST00000518453	4.1231	5.83496e-05	0.0467618	0.339318
rs1425913	ENST00000518453	4.1231	5.83496e-05	0.0467618	0.339318
rs360809	ENST00000518453	4.1231	5.83496e-05	0.0467618	0.339318
rs521734	ENST00000256637	4.1231	5.83503e-05	0.0467618	0.159212
rs28752154	ENST00000590895	4.12308	5.83532e-05	0.0467618	0.145367
rs28503853	ENST00000590895	4.12308	5.83532e-05	0.0467618	0.145367
rs55757216	ENST00000590895	4.12308	5.83532e-05	0.0467618	0.145367
rs35321148	ENST00000590895	4.12308	5.83532e-05	0.0467618	0.145367
rs11663387	ENST00000590895	4.12308	5.83532e-05	0.0467618	0.145367
rs59185992	ENST00000590895	4.12308	5.83532e-05	0.0467618	0.145367
rs12955405	ENST00000590895	4.12308	5.83532e-05	0.0467618	0.145367
rs12970258	ENST00000590895	4.12308	5.83532e-05	0.0467618	0.145367
rs12970270	ENST00000590895	4.12308	5.83532e-05	0.0467618	0.145367
rs9957987	ENST00000590895	4.12308	5.83532e-05	0.0467618	0.145367
rs12960310	ENST00000590895	4.12308	5.83532e-05	0.0467618	0.145367
rs12965826	ENST00000590895	4.12308	5.83532e-05	0.0467618	0.145367
rs11661714	ENST00000590895	4.12308	5.83532e-05	0.0467618	0.145367
rs36046270	ENST00000590895	4.12308	5.83532e-05	0.0467618	0.145367
rs34337138	ENST00000590895	4.12308	5.83532e-05	0.0467618	0.145367
rs34963882	ENST00000590895	4.12308	5.83532e-05	0.0467618	0.145367
rs12958995	ENST00000590895	4.12308	5.83532e-05	0.0467618	0.145367
rs34302527	ENST00000590895	4.12308	5.83532e-05	0.0467618	0.145367
rs28878223	ENST00000590895	4.12308	5.83532e-05	0.0467618	0.145367
rs9967005	ENST00000590895	4.12308	5.83532e-05	0.0467618	0.145367
rs9304060	ENST00000590895	4.12308	5.83532e-05	0.0467618	0.145367
rs12955721	ENST00000590895	4.12308	5.83532e-05	0.0467618	0.145367
rs34415837	ENST00000590895	4.12308	5.83532e-05	0.0467618	0.145367
rs35925814	ENST00000590895	4.12308	5.83532e-05	0.0467618	0.145367
rs9916895	ENST00000590895	4.12308	5.83532e-05	0.0467618	0.145367
rs9304061	ENST00000590895	4.12308	5.83532e-05	0.0467618	0.145367
rs9304062	ENST00000590895	4.12308	5.83532e-05	0.0467618	0.145367
rs9949257	ENST00000590895	4.12308	5.83532e-05	0.0467618	0.145367
rs11660949	ENST00000590895	4.12308	5.83532e-05	0.0467618	0.145367
rs11665235	ENST00000590895	4.12308	5.83532e-05	0.0467618	0.145367
rs11661201	ENST00000590895	4.12308	5.83532e-05	0.0467618	0.145367
rs1879099	ENST00000590895	4.12308	5.83532e-05	0.0467618	0.145367
rs1064058	ENST00000590895	4.12308	5.83532e-05	0.0467618	0.145367
rs11662921	ENST00000590895	4.12308	5.83532e-05	0.0467618	0.145367
rs11660007	ENST00000590895	4.12308	5.83532e-05	0.0467618	0.145367
rs34176945	ENST00000590895	4.12308	5.83532e-05	0.0467618	0.145367
rs11665511	ENST00000590895	4.12308	5.83532e-05	0.0467618	0.145367
18_80134704	ENST00000590895	4.12308	5.83532e-05	0.0467618	0.145367
rs1064059	ENST00000590895	4.12308	5.83532e-05	0.0467618	0.145367
rs17350056	ENST00000450720	-4.12306	5.83579e-05	0.0467647	-0.0876881
rs7978597	ENST00000459255	-4.12306	5.83579e-05	0.0467647	-0.141154
rs2270175	ENST00000459255	-4.12306	5.83579e-05	0.0467647	-0.141154
rs2072373	ENST00000459255	-4.12306	5.83579e-05	0.0467647	-0.141154
rs1132430	ENST00000567321	4.12306	5.83584e-05	0.0467648	0.0999559
rs2505989	ENST00000609841	-4.12305	5.83606e-05	0.0467662	-0.207518
rs6707462	ENST00000464459	4.12305	5.83606e-05	0.0467662	0.0720656
rs16936355	ENST00000260128	-4.12304	5.83635e-05	0.0467683	-0.383244
rs10764542	ENST00000377304	-4.12302	5.83678e-05	0.0467683	-0.0443215
rs62111937	ENST00000590628	4.12302	5.83689e-05	0.0467683	0.092313
rs2052828	ENST00000539190	-4.12301	5.83691e-05	0.0467683	-0.141082
rs7310515	ENST00000539190	-4.12301	5.83691e-05	0.0467683	-0.141082
rs7978862	ENST00000539190	-4.12301	5.83691e-05	0.0467683	-0.141082
rs9669104	ENST00000539190	-4.12301	5.83691e-05	0.0467683	-0.141082
rs10777179	ENST00000539190	-4.12301	5.83691e-05	0.0467683	-0.141082
rs10777180	ENST00000539190	-4.12301	5.83691e-05	0.0467683	-0.141082
rs10777182	ENST00000539190	-4.12301	5.83691e-05	0.0467683	-0.141082
rs4842494	ENST00000539190	-4.12301	5.83691e-05	0.0467683	-0.141082
rs10745503	ENST00000539190	-4.12301	5.83691e-05	0.0467683	-0.141082
rs10745504	ENST00000539190	-4.12301	5.83691e-05	0.0467683	-0.141082
rs3199998	ENST00000374921	4.123	5.83733e-05	0.0467683	0.100649
rs10989050	ENST00000374921	4.123	5.83733e-05	0.0467683	0.100649
rs10989051	ENST00000374921	4.123	5.83733e-05	0.0467683	0.100649
rs76206759	ENST00000374921	4.123	5.83733e-05	0.0467683	0.100649
rs11788648	ENST00000374921	4.123	5.83733e-05	0.0467683	0.100649
rs10819757	ENST00000374921	4.123	5.83733e-05	0.0467683	0.100649
rs7036972	ENST00000374921	4.123	5.83733e-05	0.0467683	0.100649
9_100324034	ENST00000374921	4.123	5.83733e-05	0.0467683	0.100649
rs7849019	ENST00000374921	4.123	5.83733e-05	0.0467683	0.100649
rs10989062	ENST00000374921	4.123	5.83733e-05	0.0467683	0.100649
rs75554399	ENST00000374921	4.123	5.83733e-05	0.0467683	0.100649
rs41274961	ENST00000374921	4.123	5.83733e-05	0.0467683	0.100649
rs75248275	ENST00000374921	4.123	5.83733e-05	0.0467683	0.100649
rs10819766	ENST00000374921	4.123	5.83733e-05	0.0467683	0.100649
rs10989069	ENST00000374921	4.123	5.83733e-05	0.0467683	0.100649
rs140808912	ENST00000374921	4.123	5.83733e-05	0.0467683	0.100649
rs11795004	ENST00000374921	4.123	5.83733e-05	0.0467683	0.100649
rs79492237	ENST00000374921	4.123	5.83733e-05	0.0467683	0.100649
rs12379480	ENST00000374921	4.123	5.83733e-05	0.0467683	0.100649
rs7873560	ENST00000374921	4.123	5.83733e-05	0.0467683	0.100649
rs10989072	ENST00000374921	4.123	5.83733e-05	0.0467683	0.100649
11_111797895	ENST00000527614	4.12299	5.83746e-05	0.0467683	0.107668
11_111799335	ENST00000527614	4.12299	5.83746e-05	0.0467683	0.107668
rs7236403	ENST00000592005	-4.12299	5.83758e-05	0.0467683	-0.146258
rs11874267	ENST00000592005	-4.12299	5.83758e-05	0.0467683	-0.146258
rs7241858	ENST00000592005	-4.12299	5.83758e-05	0.0467683	-0.146258
rs72907199	ENST00000592005	-4.12299	5.83758e-05	0.0467683	-0.146258
rs72909109	ENST00000592005	-4.12299	5.83758e-05	0.0467683	-0.146258
rs7506367	ENST00000592005	-4.12299	5.83758e-05	0.0467683	-0.146258
rs7242313	ENST00000592005	-4.12299	5.83758e-05	0.0467683	-0.146258
rs11877929	ENST00000592005	-4.12299	5.83758e-05	0.0467683	-0.146258
rs139103060	ENST00000467622	-4.12298	5.83773e-05	0.0467693	-0.168571
rs866332	ENST00000372476	-4.12296	5.83822e-05	0.046773	-0.105361
rs2417125	ENST00000361256	4.12294	5.83872e-05	0.0467768	0.0519821
rs73429186	ENST00000310396	4.12289	5.83976e-05	0.0467848	0.49812
rs13282220	ENST00000521440	-4.12289	5.83984e-05	0.0467848	-0.190285
rs2017140	ENST00000565631	-4.12289	5.83984e-05	0.0467848	-0.388906
rs2967845	ENST00000565631	-4.12289	5.83984e-05	0.0467848	-0.388906
4_429544	ENST00000240499	4.12287	5.84024e-05	0.0467876	0.0611533
rs12448812	ENST00000219837	4.12287	5.84027e-05	0.0467876	0.11582
rs12149921	ENST00000219837	4.12287	5.84027e-05	0.0467876	0.11582
rs1990458	ENST00000497584	-4.12286	5.84053e-05	0.0467894	-0.15421
rs56013073	ENST00000269571	-4.12284	5.84093e-05	0.0467924	-0.596982
rs2278253	ENST00000606074	-4.12283	5.84119e-05	0.0467943	-0.127769
rs4815623	ENST00000621891	-4.12281	5.84167e-05	0.0467954	-0.0574668
rs4815624	ENST00000621891	-4.12281	5.84167e-05	0.0467954	-0.0574668
rs6052157	ENST00000621891	-4.12281	5.84167e-05	0.0467954	-0.0574668
20_3904636	ENST00000621891	-4.12281	5.84167e-05	0.0467954	-0.0574668
rs6052161	ENST00000621891	-4.12281	5.84167e-05	0.0467954	-0.0574668
rs6052162	ENST00000621891	-4.12281	5.84167e-05	0.0467954	-0.0574668
rs4813650	ENST00000621891	-4.12281	5.84167e-05	0.0467954	-0.0574668
rs6037689	ENST00000621891	-4.12281	5.84167e-05	0.0467954	-0.0574668
rs6139232	ENST00000621891	-4.12281	5.84167e-05	0.0467954	-0.0574668
rs6139233	ENST00000621891	-4.12281	5.84167e-05	0.0467954	-0.0574668
rs6052167	ENST00000621891	-4.12281	5.84167e-05	0.0467954	-0.0574668
rs4815628	ENST00000621891	-4.12281	5.84167e-05	0.0467954	-0.0574668
rs62139836	ENST00000378239	4.12279	5.84198e-05	0.0467976	0.151973
rs17524297	ENST00000378122	-4.12279	5.84211e-05	0.0467983	-0.164581
rs2545063	ENST00000514146	-4.12279	5.84213e-05	0.0467983	-0.156238
rs2302922	ENST00000438070	-4.12279	5.84214e-05	0.0467983	-0.0923371
rs35577992	ENST00000433673	-4.12274	5.84334e-05	0.0468077	-0.206842
rs1209871	ENST00000530790	4.12271	5.84385e-05	0.0468115	0.341759
6_32251543	ENST00000360004	-4.12271	5.84398e-05	0.0468123	-0.383301
rs28503527	ENST00000560422	4.1227	5.84406e-05	0.0468127	0.593645
rs12329463	ENST00000624666	4.1227	5.84414e-05	0.0468131	0.125202
rs2842182	ENST00000372427	4.1227	5.84425e-05	0.0468133	0.11258
rs6692611	ENST00000372427	4.1227	5.84425e-05	0.0468133	0.11258
rs2782651	ENST00000372427	4.1227	5.84425e-05	0.0468133	0.11258
rs13032717	ENST00000381249	-4.12269	5.84432e-05	0.0468133	-0.0914596
rs636033	ENST00000353214	-4.12269	5.84442e-05	0.0468133	-0.519589
rs606594	ENST00000353214	-4.12269	5.84442e-05	0.0468133	-0.519589
rs10739660	ENST00000353214	-4.12269	5.84442e-05	0.0468133	-0.519589
rs7856303	ENST00000353214	-4.12269	5.84442e-05	0.0468133	-0.519589
rs12057073	ENST00000353214	-4.12269	5.84442e-05	0.0468133	-0.519589
rs72625301	ENST00000489147	-4.12265	5.84521e-05	0.046819	-0.110372
rs3762548	ENST00000489147	-4.12265	5.84521e-05	0.046819	-0.110372
rs75636433	ENST00000366542	-4.12265	5.84522e-05	0.046819	-0.214038
rs13194699	ENST00000462957	4.12265	5.84539e-05	0.04682	0.0755925
rs2092308	ENST00000462957	4.12265	5.84539e-05	0.04682	0.0755925
rs4792827	ENST00000579913	4.12263	5.84571e-05	0.0468218	0.283774
rs11654640	ENST00000579913	4.12263	5.84571e-05	0.0468218	0.283774
rs2158258	ENST00000579913	4.12263	5.84571e-05	0.0468218	0.283774
rs4799113	ENST00000269601	4.12263	5.84589e-05	0.046823	0.0789693
rs62117593	ENST00000594816	-4.12262	5.84596e-05	0.0468232	-0.0638768
rs62117594	ENST00000594816	-4.12262	5.84596e-05	0.0468232	-0.0638768
rs12356536	ENST00000373232	4.12262	5.84601e-05	0.0468233	0.0824347
rs9498255	ENST00000445901	4.12261	5.84627e-05	0.0468249	0.318207
rs112098101	ENST00000472667	-4.12261	5.84629e-05	0.0468249	-0.131188
rs73971625	ENST00000472667	-4.12261	5.84629e-05	0.0468249	-0.131188
rs73192363	ENST00000290974	-4.12259	5.8467e-05	0.046828	-0.351879
rs7956286	ENST00000288616	-4.12257	5.84717e-05	0.0468314	-0.144786
rs34728687	ENST00000373736	-4.12257	5.84719e-05	0.0468314	-0.152722
rs12935138	ENST00000619158	4.12256	5.84747e-05	0.0468332	0.0730176
rs35054335	ENST00000619158	4.12256	5.84747e-05	0.0468332	0.0730176
6_33028185	ENST00000490191	4.12253	5.84798e-05	0.046837	0.207582
rs7085117	ENST00000480020	4.12251	5.84852e-05	0.0468412	0.148145
rs12188657	ENST00000281631	-4.12251	5.8486e-05	0.0468415	-0.185299
rs579947	ENST00000482384	4.12248	5.84924e-05	0.0468465	0.0524644
rs12714402	ENST00000402632	-4.12247	5.84937e-05	0.0468473	-0.0848767
rs11044653	ENST00000266508	-4.12247	5.84945e-05	0.0468477	-0.0989744
rs2823587	ENST00000619222	-4.12243	5.85038e-05	0.0468549	-0.504504
rs1806727	ENST00000352431	4.12243	5.85044e-05	0.046855	0.242879
rs7837003	ENST00000487273	4.12243	5.85045e-05	0.046855	0.109663
rs12832263	ENST00000553105	4.12242	5.85057e-05	0.0468555	0.170361
rs1988943	ENST00000553105	4.12242	5.85057e-05	0.0468555	0.170361
22_23625553	ENST00000417194	-4.12242	5.85069e-05	0.0468557	-0.205796
rs9624234	ENST00000417194	-4.12242	5.85069e-05	0.0468557	-0.205796
rs7292724	ENST00000417194	-4.12242	5.85069e-05	0.0468557	-0.205796
rs12484692	ENST00000338754	4.12242	5.8507e-05	0.0468557	0.12427
rs7217219	ENST00000421016	4.12239	5.85142e-05	0.0468612	0.649632
rs3816732	ENST00000326134	4.12237	5.85186e-05	0.0468645	0.367413
rs72508429	ENST00000360004	4.12236	5.85198e-05	0.0468652	0.27107
rs9684358	ENST00000502760	-4.12235	5.85227e-05	0.0468673	-0.0787438
rs62246357	ENST00000498215	4.12231	5.85321e-05	0.0468746	0.601274
rs35028925	ENST00000509801	-4.12231	5.85327e-05	0.0468749	-0.105975
rs2685312	ENST00000523048	4.1223	5.85349e-05	0.0468763	0.0789147
rs1437866	ENST00000345042	4.12229	5.85364e-05	0.0468771	0.884966
rs4850415	ENST00000345042	4.12229	5.85364e-05	0.0468771	0.884966
rs12149320	ENST00000435634	-4.12229	5.85374e-05	0.0468777	-0.0919727
rs341868	ENST00000382496	4.12228	5.85377e-05	0.0468777	0.270008
rs7542	ENST00000520915	4.12227	5.85406e-05	0.0468798	0.0664895
rs444608	ENST00000360806	4.12225	5.85446e-05	0.0468825	0.185796
rs11264067	ENST00000373062	-4.12225	5.85446e-05	0.0468825	-0.0509184
rs62116447	ENST00000597683	4.12225	5.85448e-05	0.0468825	0.176821
rs11191979	ENST00000369707	-4.12225	5.85462e-05	0.0468834	-0.141569
rs11157732	ENST00000395834	4.12224	5.85474e-05	0.0468841	0.0886883
rs1561968	ENST00000531735	-4.12223	5.85493e-05	0.0468854	-1.00133
rs11674707	ENST00000482463	-4.1222	5.85573e-05	0.0468916	-0.211213
rs13159510	ENST00000439211	-4.12219	5.85589e-05	0.0468923	-0.196323
6_31380742	ENST00000469358	-4.12219	5.8559e-05	0.0468923	-0.256592
rs9910480	ENST00000262065	4.12219	5.8559e-05	0.0468923	0.162964
rs76246752	ENST00000615665	4.12216	5.85666e-05	0.0468981	0.694546
rs2962543	ENST00000510594	-4.12215	5.85681e-05	0.0468991	-0.158121
rs2350224	ENST00000488038	-4.12213	5.85733e-05	0.046903	-0.436519
rs12174422	ENST00000496813	4.12213	5.8574e-05	0.0469031	0.228184
rs11969392	ENST00000496813	4.12213	5.8574e-05	0.0469031	0.228184
rs7570070	ENST00000489686	-4.12212	5.85757e-05	0.0469038	-0.169783
rs6720293	ENST00000489686	-4.12212	5.85757e-05	0.0469038	-0.169783
rs6545917	ENST00000489686	-4.12212	5.85757e-05	0.0469038	-0.169783
rs2018521	ENST00000399017	4.12211	5.85781e-05	0.0469054	0.365175
rs4991470	ENST00000448387	4.1221	5.8579e-05	0.046906	0.099907
rs56301546	ENST00000585445	4.1221	5.85796e-05	0.0469063	0.082206
rs6503294	ENST00000542249	-4.12209	5.85821e-05	0.046908	-0.328659
rs2272724	ENST00000522420	-4.12208	5.85836e-05	0.0469086	-0.527224
rs7833077	ENST00000522420	-4.12208	5.85836e-05	0.0469086	-0.527224
rs10006381	ENST00000512289	-4.12208	5.85836e-05	0.0469086	-0.540631
rs17266090	ENST00000336686	4.12207	5.85864e-05	0.0469106	0.0941618
rs885268	ENST00000611189	-4.12207	5.85878e-05	0.0469114	-0.108445
rs1241644	ENST00000323944	-4.12205	5.8591e-05	0.0469138	-0.148043
rs62285383	ENST00000625338	4.12205	5.85916e-05	0.046914	0.132833
rs10894675	ENST00000527648	-4.12205	5.85922e-05	0.0469143	-0.129484
rs7586188	ENST00000425263	-4.12204	5.8594e-05	0.0469155	-0.331074
rs1009321	ENST00000623177	4.12203	5.85971e-05	0.0469177	0.0662423
rs112743471	ENST00000426778	-4.12202	5.85993e-05	0.0469186	-1.09302
rs11902220	ENST00000426778	-4.12202	5.85993e-05	0.0469186	-1.09302
rs11903237	ENST00000426778	-4.12202	5.85993e-05	0.0469186	-1.09302
rs111251557	ENST00000426778	-4.12202	5.85993e-05	0.0469186	-1.09302
rs17053568	ENST00000607783	-4.12199	5.86059e-05	0.0469237	-0.0564805
rs2330572	ENST00000607056	-4.12198	5.8609e-05	0.0469251	-0.0742456
rs3810793	ENST00000547440	-4.12197	5.86094e-05	0.0469251	-0.0779368
rs11181463	ENST00000547440	-4.12197	5.86094e-05	0.0469251	-0.0779368
rs11181465	ENST00000547440	-4.12197	5.86094e-05	0.0469251	-0.0779368
rs11181499	ENST00000547440	-4.12197	5.86094e-05	0.0469251	-0.0779368
rs11181501	ENST00000547440	-4.12197	5.86094e-05	0.0469251	-0.0779368
rs331004	ENST00000437048	4.12197	5.86103e-05	0.0469251	0.0976507
rs331007	ENST00000437048	4.12197	5.86103e-05	0.0469251	0.0976507
17_653909	ENST00000437048	4.12197	5.86103e-05	0.0469251	0.0976507
rs17634704	ENST00000519253	4.12193	5.86197e-05	0.0469324	0.183726
rs370150	ENST00000311337	-4.12191	5.86246e-05	0.0469361	-0.988492
rs67367653	ENST00000590895	4.1219	5.86255e-05	0.0469366	0.123148
rs6710496	ENST00000462306	-4.12189	5.86286e-05	0.0469389	-0.0650029
rs1608090	ENST00000272845	4.12188	5.86308e-05	0.0469404	0.213262
rs3888586	ENST00000313104	-4.12187	5.86333e-05	0.046942	-0.373568
rs4674270	ENST00000562328	-4.12187	5.86335e-05	0.046942	-0.0994292
rs11994528	ENST00000522817	-4.12187	5.86338e-05	0.0469421	-0.206026
rs56131294	ENST00000586722	-4.12184	5.86398e-05	0.0469461	-0.194976
rs73000197	ENST00000586722	-4.12184	5.86398e-05	0.0469461	-0.194976
rs11486495	ENST00000586722	-4.12184	5.86398e-05	0.0469461	-0.194976
rs13425906	ENST00000415640	4.12184	5.86403e-05	0.0469461	0.111346
rs4670955	ENST00000415640	4.12184	5.86403e-05	0.0469461	0.111346
rs353647	ENST00000527830	4.12183	5.86433e-05	0.0469483	0.621903
rs187598853	ENST00000464332	-4.1218	5.86484e-05	0.0469522	-0.603401
rs2909111	ENST00000438070	-4.1218	5.86499e-05	0.0469532	-0.0780422
rs1763272	ENST00000555279	-4.12179	5.8652e-05	0.0469544	-0.423798
rs1763274	ENST00000555279	-4.12179	5.8652e-05	0.0469544	-0.423798
rs9844549	ENST00000326361	-4.12176	5.8658e-05	0.0469589	-0.753361
rs2592356	ENST00000464909	-4.12176	5.86593e-05	0.0469595	-0.142762
rs10801696	ENST00000446900	4.12176	5.86596e-05	0.0469595	0.10583
rs6682686	ENST00000446900	4.12176	5.86596e-05	0.0469595	0.10583
rs1890131	ENST00000370509	4.12175	5.86614e-05	0.0469607	0.0638729
rs13220304	ENST00000465904	-4.12174	5.86631e-05	0.0469619	-0.0901526
rs11713883	ENST00000471925	4.12174	5.86639e-05	0.0469623	0.0961896
rs7275258	ENST00000534991	-4.12173	5.86656e-05	0.0469635	-0.108503
rs7292337	ENST00000437808	4.12171	5.86702e-05	0.0469669	1.56641
rs7965308	ENST00000261234	-4.1217	5.8672e-05	0.0469678	-0.313012
rs146431275	ENST00000261234	-4.1217	5.8672e-05	0.0469678	-0.313012
rs11081903	ENST00000585953	-4.12169	5.86746e-05	0.0469698	-0.0549979
rs10838600	ENST00000525462	4.12168	5.86778e-05	0.0469721	0.283605
rs13167972	ENST00000510756	-4.12168	5.86781e-05	0.0469721	-0.520414
rs934637	ENST00000499624	4.12166	5.86811e-05	0.0469743	0.159342
rs73045343	ENST00000463866	-4.12166	5.86824e-05	0.046975	-0.152075
rs80258420	ENST00000461734	-4.12165	5.86833e-05	0.0469755	-1.41124
rs6058149	ENST00000397709	-4.12164	5.86857e-05	0.046977	-0.551722
rs1475070	ENST00000397709	-4.12164	5.86857e-05	0.046977	-0.551722
rs3005830	ENST00000565670	4.12156	5.87039e-05	0.0469914	0.192406
rs59881268	ENST00000496525	4.12156	5.87048e-05	0.0469919	0.154283
rs6733285	ENST00000355053	4.12154	5.87094e-05	0.0469948	0.274059
rs4850897	ENST00000355053	4.12154	5.87094e-05	0.0469948	0.274059
rs13167366	ENST00000361970	-4.12154	5.87096e-05	0.0469948	-0.0945796
rs6882333	ENST00000361970	-4.12154	5.87096e-05	0.0469948	-0.0945796
rs73004281	ENST00000635954	-4.12153	5.8713e-05	0.0469971	-0.28103
rs7774537	ENST00000635954	-4.12153	5.8713e-05	0.0469971	-0.28103
6_146094267	ENST00000606831	-4.12152	5.87145e-05	0.0469971	-0.153538
rs10457794	ENST00000606831	-4.12152	5.87145e-05	0.0469971	-0.153538
rs9403770	ENST00000606831	-4.12152	5.87145e-05	0.0469971	-0.153538
rs11155452	ENST00000606831	-4.12152	5.87145e-05	0.0469971	-0.153538
rs1331640	ENST00000606831	-4.12152	5.87145e-05	0.0469971	-0.153538
rs1004291	ENST00000372476	-4.1215	5.87179e-05	0.0469994	-0.104161
6_30204050	ENST00000484168	4.1215	5.87185e-05	0.0469994	0.107031
6_30206354	ENST00000484168	4.1215	5.87185e-05	0.0469994	0.107031
6_30206856	ENST00000484168	4.1215	5.87185e-05	0.0469994	0.107031
rs10129978	ENST00000556068	-4.1215	5.87189e-05	0.0469994	-0.234549
rs75582081	ENST00000532642	4.12148	5.87239e-05	0.047003	0.486107
rs56789311	ENST00000532642	4.12148	5.87239e-05	0.047003	0.486107
rs13174780	ENST00000408966	-4.12147	5.87253e-05	0.0470039	-0.0717782
rs9355553	ENST00000607778	-4.12146	5.87277e-05	0.0470056	-0.07217
rs150132548	ENST00000619625	-4.12145	5.87303e-05	0.0470074	-0.307081
rs3736008	ENST00000338033	-4.12144	5.87323e-05	0.0470088	-0.325842
rs193949	ENST00000428878	-4.12142	5.87366e-05	0.0470114	-0.220719
7_139982005	ENST00000428878	-4.12142	5.87366e-05	0.0470114	-0.220719
rs193947	ENST00000428878	-4.12142	5.87366e-05	0.0470114	-0.220719
rs193946	ENST00000428878	-4.12142	5.87366e-05	0.0470114	-0.220719
rs7259883	ENST00000251453	4.12141	5.87398e-05	0.0470135	0.132375
rs11077857	ENST00000355797	4.12141	5.87399e-05	0.0470135	0.108899
rs3750535	ENST00000374183	4.1214	5.87413e-05	0.0470144	0.132343
rs220284	ENST00000398548	-4.1214	5.8743e-05	0.0470156	-0.722069
rs6842621	ENST00000499587	4.12139	5.87451e-05	0.047017	0.103818
rs4781990	ENST00000568226	-4.12137	5.87487e-05	0.0470196	-0.148741
rs1545536	ENST00000464332	-4.12137	5.87494e-05	0.04702	-0.335304
rs1187415	ENST00000602952	4.12136	5.87508e-05	0.0470207	0.0921627
rs12303671	ENST00000602952	4.12136	5.87508e-05	0.0470207	0.0921627
17_45880713	ENST00000582491	4.12136	5.87515e-05	0.047021	0.118458
rs372567	ENST00000611392	-4.12135	5.87542e-05	0.0470229	-0.0662803
rs1570677	ENST00000379221	4.12133	5.87588e-05	0.0470264	0.108826
rs2470385	ENST00000537638	4.12131	5.87628e-05	0.0470294	0.590572
rs838860	ENST00000541272	-4.12128	5.87694e-05	0.0470313	-0.2545
rs13511	ENST00000558375	-4.12128	5.87701e-05	0.0470313	-0.0971703
rs59869348	ENST00000606861	-4.12126	5.8775e-05	0.0470313	-0.129585
22_16773509	ENST00000618481	-4.12125	5.87763e-05	0.0470313	-0.341076
rs62107503	ENST00000588129	4.12124	5.87785e-05	0.0470313	0.0614101
rs13155255	ENST00000512851	-4.12124	5.87791e-05	0.0470313	-0.154836
rs7260100	ENST00000377011	-4.12124	5.87794e-05	0.0470313	-0.33595
17_45690449	ENST00000496930	4.12121	5.87855e-05	0.0470313	0.282045
17_45690864	ENST00000496930	4.12121	5.87855e-05	0.0470313	0.282045
17_45690980	ENST00000496930	4.12121	5.87855e-05	0.0470313	0.282045
17_45690981	ENST00000496930	4.12121	5.87855e-05	0.0470313	0.282045
17_45691101	ENST00000496930	4.12121	5.87855e-05	0.0470313	0.282045
17_45691130	ENST00000496930	4.12121	5.87855e-05	0.0470313	0.282045
17_45691135	ENST00000496930	4.12121	5.87855e-05	0.0470313	0.282045
17_45691267	ENST00000496930	4.12121	5.87855e-05	0.0470313	0.282045
17_45691337	ENST00000496930	4.12121	5.87855e-05	0.0470313	0.282045
17_45691361	ENST00000496930	4.12121	5.87855e-05	0.0470313	0.282045
17_45691722	ENST00000496930	4.12121	5.87855e-05	0.0470313	0.282045
17_45691911	ENST00000496930	4.12121	5.87855e-05	0.0470313	0.282045
17_45691955	ENST00000496930	4.12121	5.87855e-05	0.0470313	0.282045
17_45692150	ENST00000496930	4.12121	5.87855e-05	0.0470313	0.282045
17_45693050	ENST00000496930	4.12121	5.87855e-05	0.0470313	0.282045
17_45693077	ENST00000496930	4.12121	5.87855e-05	0.0470313	0.282045
17_45693159	ENST00000496930	4.12121	5.87855e-05	0.0470313	0.282045
17_45693229	ENST00000496930	4.12121	5.87855e-05	0.0470313	0.282045
17_45693629	ENST00000496930	4.12121	5.87855e-05	0.0470313	0.282045
17_45693827	ENST00000496930	4.12121	5.87855e-05	0.0470313	0.282045
17_45694127	ENST00000496930	4.12121	5.87855e-05	0.0470313	0.282045
17_45694261	ENST00000496930	4.12121	5.87855e-05	0.0470313	0.282045
17_45694652	ENST00000496930	4.12121	5.87855e-05	0.0470313	0.282045
17_45694743	ENST00000496930	4.12121	5.87855e-05	0.0470313	0.282045
17_45694885	ENST00000496930	4.12121	5.87855e-05	0.0470313	0.282045
17_45695041	ENST00000496930	4.12121	5.87855e-05	0.0470313	0.282045
17_45695174	ENST00000496930	4.12121	5.87855e-05	0.0470313	0.282045
17_45695719	ENST00000496930	4.12121	5.87855e-05	0.0470313	0.282045
17_45695758	ENST00000496930	4.12121	5.87855e-05	0.0470313	0.282045
17_45695882	ENST00000496930	4.12121	5.87855e-05	0.0470313	0.282045
17_45696081	ENST00000496930	4.12121	5.87855e-05	0.0470313	0.282045
17_45696241	ENST00000496930	4.12121	5.87855e-05	0.0470313	0.282045
17_45696418	ENST00000496930	4.12121	5.87855e-05	0.0470313	0.282045
17_45696511	ENST00000496930	4.12121	5.87855e-05	0.0470313	0.282045
17_45696577	ENST00000496930	4.12121	5.87855e-05	0.0470313	0.282045
17_45697131	ENST00000496930	4.12121	5.87855e-05	0.0470313	0.282045
17_45697479	ENST00000496930	4.12121	5.87855e-05	0.0470313	0.282045
17_45697593	ENST00000496930	4.12121	5.87855e-05	0.0470313	0.282045
17_45697649	ENST00000496930	4.12121	5.87855e-05	0.0470313	0.282045
17_45697779	ENST00000496930	4.12121	5.87855e-05	0.0470313	0.282045
17_45698036	ENST00000496930	4.12121	5.87855e-05	0.0470313	0.282045
17_45698113	ENST00000496930	4.12121	5.87855e-05	0.0470313	0.282045
17_45698180	ENST00000496930	4.12121	5.87855e-05	0.0470313	0.282045
17_45698563	ENST00000496930	4.12121	5.87855e-05	0.0470313	0.282045
17_45698695	ENST00000496930	4.12121	5.87855e-05	0.0470313	0.282045
17_45698876	ENST00000496930	4.12121	5.87855e-05	0.0470313	0.282045
17_45699005	ENST00000496930	4.12121	5.87855e-05	0.0470313	0.282045
17_45699025	ENST00000496930	4.12121	5.87855e-05	0.0470313	0.282045
17_45699375	ENST00000496930	4.12121	5.87855e-05	0.0470313	0.282045
17_45699376	ENST00000496930	4.12121	5.87855e-05	0.0470313	0.282045
17_45699421	ENST00000496930	4.12121	5.87855e-05	0.0470313	0.282045
17_45699579	ENST00000496930	4.12121	5.87855e-05	0.0470313	0.282045
17_45700176	ENST00000496930	4.12121	5.87855e-05	0.0470313	0.282045
17_45700212	ENST00000496930	4.12121	5.87855e-05	0.0470313	0.282045
17_45700344	ENST00000496930	4.12121	5.87855e-05	0.0470313	0.282045
17_45700379	ENST00000496930	4.12121	5.87855e-05	0.0470313	0.282045
17_45700637	ENST00000496930	4.12121	5.87855e-05	0.0470313	0.282045
17_45701040	ENST00000496930	4.12121	5.87855e-05	0.0470313	0.282045
17_45701236	ENST00000496930	4.12121	5.87855e-05	0.0470313	0.282045
17_45701386	ENST00000496930	4.12121	5.87855e-05	0.0470313	0.282045
17_45701462	ENST00000496930	4.12121	5.87855e-05	0.0470313	0.282045
17_45702053	ENST00000496930	4.12121	5.87855e-05	0.0470313	0.282045
17_45702258	ENST00000496930	4.12121	5.87855e-05	0.0470313	0.282045
17_45702291	ENST00000496930	4.12121	5.87855e-05	0.0470313	0.282045
rs1870365	ENST00000314529	-4.1212	5.87896e-05	0.0470343	-0.431542
rs4583019	ENST00000300145	-4.12118	5.87927e-05	0.0470347	-0.0845713
rs13172257	ENST00000281631	-4.12117	5.87946e-05	0.0470347	-0.186976
rs10074196	ENST00000281631	-4.12117	5.87946e-05	0.0470347	-0.186976
rs13186891	ENST00000281631	-4.12117	5.87946e-05	0.0470347	-0.186976
rs6450134	ENST00000281631	-4.12117	5.87946e-05	0.0470347	-0.186976
rs7380816	ENST00000281631	-4.12117	5.87946e-05	0.0470347	-0.186976
rs7732941	ENST00000281631	-4.12117	5.87946e-05	0.0470347	-0.186976
rs7714849	ENST00000281631	-4.12117	5.87946e-05	0.0470347	-0.186976
rs2016360	ENST00000281631	-4.12117	5.87946e-05	0.0470347	-0.186976
rs7378983	ENST00000281631	-4.12117	5.87946e-05	0.0470347	-0.186976
rs11743881	ENST00000281631	-4.12117	5.87946e-05	0.0470347	-0.186976
rs55874223	ENST00000281631	-4.12117	5.87946e-05	0.0470347	-0.186976
rs7708228	ENST00000281631	-4.12117	5.87946e-05	0.0470347	-0.186976
rs6450164	ENST00000281631	-4.12117	5.87946e-05	0.0470347	-0.186976
rs1962832	ENST00000281631	-4.12117	5.87946e-05	0.0470347	-0.186976
rs12653454	ENST00000281631	-4.12117	5.87946e-05	0.0470347	-0.186976
rs7633238	ENST00000468323	-4.12115	5.8801e-05	0.0470396	-0.449219
rs223492	ENST00000514785	-4.12109	5.88142e-05	0.0470499	-0.0535078
rs563722	ENST00000310653	4.12109	5.88147e-05	0.0470501	0.0796453
rs328027	ENST00000408999	-4.12108	5.88174e-05	0.047052	-0.596078
rs35257077	ENST00000523308	4.12107	5.88178e-05	0.0470521	0.125135
21_44086564	ENST00000468864	4.12104	5.8825e-05	0.0470576	0.207664
rs9329137	ENST00000476170	4.12101	5.88326e-05	0.0470634	0.133327
rs4951172	ENST00000637508	-4.12099	5.88369e-05	0.0470648	-0.133449
rs10900459	ENST00000637508	-4.12099	5.88369e-05	0.0470648	-0.133449
rs3851290	ENST00000637508	-4.12099	5.88369e-05	0.0470648	-0.133449
rs3851288	ENST00000637508	-4.12099	5.88369e-05	0.0470648	-0.133449
rs9660670	ENST00000637508	-4.12099	5.88369e-05	0.0470648	-0.133449
rs6682229	ENST00000637508	-4.12099	5.88369e-05	0.0470648	-0.133449
rs10900461	ENST00000637508	-4.12099	5.88369e-05	0.0470648	-0.133449
rs11240380	ENST00000637508	-4.12099	5.88369e-05	0.0470648	-0.133449
rs12129162	ENST00000637508	-4.12099	5.88369e-05	0.0470648	-0.133449
rs2550743	ENST00000625028	-4.12098	5.88399e-05	0.047067	-0.174197
rs1149193	ENST00000286692	4.12097	5.88417e-05	0.0470673	0.254144
rs1149194	ENST00000286692	4.12097	5.88417e-05	0.0470673	0.254144
rs1282312	ENST00000286692	4.12097	5.88417e-05	0.0470673	0.254144
rs1282318	ENST00000286692	4.12097	5.88417e-05	0.0470673	0.254144
rs1282122	ENST00000286692	4.12097	5.88417e-05	0.0470673	0.254144
rs4819558	ENST00000612619	4.12096	5.88449e-05	0.0470694	1.01217
rs4819559	ENST00000612619	4.12096	5.88449e-05	0.0470694	1.01217
rs4678961	ENST00000496479	4.12095	5.88455e-05	0.0470696	0.0605794
rs13108465	ENST00000543491	4.12095	5.8847e-05	0.0470706	0.688218
rs759548	ENST00000436411	-4.12094	5.88477e-05	0.047071	-0.326357
3_55521357	ENST00000487287	4.12089	5.88596e-05	0.0470802	0.137913
rs357512	ENST00000513011	4.12089	5.88598e-05	0.0470802	0.066628
rs113844570	ENST00000448382	4.12089	5.88611e-05	0.0470805	0.445824
rs113353752	ENST00000448382	4.12089	5.88611e-05	0.0470805	0.445824
rs146769244	ENST00000448382	4.12089	5.88611e-05	0.0470805	0.445824
19_9755933	ENST00000588113	-4.12084	5.88721e-05	0.0470884	-0.125828
rs13395647	ENST00000392066	4.12084	5.88724e-05	0.0470884	0.123022
rs11897852	ENST00000392066	4.12084	5.88724e-05	0.0470884	0.123022
rs10185188	ENST00000392066	4.12084	5.88724e-05	0.0470884	0.123022
rs2395927	ENST00000392066	4.12084	5.88724e-05	0.0470884	0.123022
rs55776566	ENST00000521025	-4.12083	5.88747e-05	0.04709	-0.0517649
rs822518	ENST00000334634	-4.12081	5.88789e-05	0.0470929	-0.744164
rs822517	ENST00000334634	-4.12081	5.88789e-05	0.0470929	-0.744164
rs1180009	ENST00000392495	4.12081	5.88794e-05	0.0470931	0.0882629
rs13048365	ENST00000399907	-4.1208	5.88813e-05	0.0470934	-0.187358
7_141909624	ENST00000247883	-4.12079	5.88845e-05	0.0470934	-0.0972931
7_141909958	ENST00000247883	-4.12079	5.88845e-05	0.0470934	-0.0972931
7_141910772	ENST00000247883	-4.12079	5.88845e-05	0.0470934	-0.0972931
7_141912316	ENST00000247883	-4.12079	5.88845e-05	0.0470934	-0.0972931
7_141914310	ENST00000247883	-4.12079	5.88845e-05	0.0470934	-0.0972931
rs2207631	ENST00000431580	-4.12078	5.8886e-05	0.0470934	-0.0989282
rs9463185	ENST00000185206	-4.12078	5.88866e-05	0.0470934	-0.125647
rs9472700	ENST00000185206	-4.12078	5.88866e-05	0.0470934	-0.125647
rs9395159	ENST00000185206	-4.12078	5.88866e-05	0.0470934	-0.125647
rs9472704	ENST00000185206	-4.12078	5.88866e-05	0.0470934	-0.125647
rs9472707	ENST00000185206	-4.12078	5.88866e-05	0.0470934	-0.125647
rs9349348	ENST00000185206	-4.12078	5.88866e-05	0.0470934	-0.125647
rs9357501	ENST00000185206	-4.12078	5.88866e-05	0.0470934	-0.125647
rs9369600	ENST00000185206	-4.12078	5.88866e-05	0.0470934	-0.125647
rs9381430	ENST00000185206	-4.12078	5.88866e-05	0.0470934	-0.125647
rs2206965	ENST00000185206	-4.12078	5.88866e-05	0.0470934	-0.125647
rs9367237	ENST00000185206	-4.12078	5.88866e-05	0.0470934	-0.125647
rs3905440	ENST00000185206	-4.12078	5.88866e-05	0.0470934	-0.125647
rs2894662	ENST00000185206	-4.12078	5.88866e-05	0.0470934	-0.125647
rs6923745	ENST00000185206	-4.12078	5.88866e-05	0.0470934	-0.125647
rs6930766	ENST00000185206	-4.12078	5.88866e-05	0.0470934	-0.125647
rs14781	ENST00000185206	-4.12078	5.88866e-05	0.0470934	-0.125647
rs2235883	ENST00000185206	-4.12078	5.88866e-05	0.0470934	-0.125647
rs112812449	ENST00000473000	-4.12074	5.88948e-05	0.0470997	-0.282517
rs1939488	ENST00000529919	4.12074	5.88952e-05	0.0470997	0.783072
rs2435211	ENST00000576629	4.12073	5.88986e-05	0.0471022	0.272182
rs64827	ENST00000394409	-4.12071	5.89026e-05	0.0471053	-0.251697
rs62101188	ENST00000568911	4.12067	5.89108e-05	0.0471116	0.367839
8_17945374	ENST00000518936	4.12066	5.89137e-05	0.0471137	0.074042
rs1543455	ENST00000262547	4.12063	5.89205e-05	0.0471184	0.785451
rs2180658	ENST00000262547	4.12063	5.89205e-05	0.0471184	0.785451
rs6081135	ENST00000262547	4.12063	5.89205e-05	0.0471184	0.785451
rs35654459	ENST00000378150	-4.12061	5.89258e-05	0.0471222	-0.111616
rs41299720	ENST00000378150	-4.12061	5.89258e-05	0.0471222	-0.111616
6_33251365	ENST00000434618	-4.1206	5.89289e-05	0.0471244	-0.0755367
rs6445435	ENST00000474768	4.12058	5.89326e-05	0.0471272	0.136796
rs11160366	ENST00000553378	-4.12056	5.89374e-05	0.0471308	-0.215308
rs41378647	ENST00000375826	-4.12054	5.89409e-05	0.047133	-0.127022
rs3734534	ENST00000244534	4.12054	5.89414e-05	0.047133	0.233395
rs11751286	ENST00000244534	4.12054	5.89414e-05	0.047133	0.233395
rs16891484	ENST00000244534	4.12054	5.89414e-05	0.047133	0.233395
rs4925574	ENST00000366481	-4.12054	5.89416e-05	0.047133	-0.132393
rs78370962	ENST00000514247	-4.12054	5.89426e-05	0.0471334	-0.16227
rs10418161	ENST00000623331	4.12053	5.89432e-05	0.0471334	0.266311
rs75547989	ENST00000623331	4.12053	5.89432e-05	0.0471334	0.266311
rs10414252	ENST00000623331	4.12053	5.89432e-05	0.0471334	0.266311
rs35418021	ENST00000466917	4.12051	5.89482e-05	0.0471371	0.102022
rs1218578	ENST00000622608	4.12048	5.89554e-05	0.0471426	0.118331
rs12534223	ENST00000437621	-4.12048	5.89556e-05	0.0471426	-0.360135
rs2927620	ENST00000437043	-4.12047	5.89592e-05	0.0471453	-0.421997
rs11614925	ENST00000261182	-4.12044	5.89652e-05	0.0471498	-0.416657
17_45868857	ENST00000582491	4.12042	5.89686e-05	0.0471523	0.11582
rs10806035	ENST00000393004	-4.12041	5.89717e-05	0.0471543	-0.114326
rs9352202	ENST00000393004	-4.12041	5.89717e-05	0.0471543	-0.114326
rs4660437	ENST00000372706	-4.12041	5.89721e-05	0.0471544	-0.100012
rs10278087	ENST00000432588	4.12035	5.89853e-05	0.0471647	1.03358
rs78391622	ENST00000424542	4.12034	5.89889e-05	0.0471674	0.281681
3_127460304	ENST00000468137	4.12031	5.89947e-05	0.0471716	0.110584
rs58306197	ENST00000392863	4.12031	5.89956e-05	0.0471716	0.253042
rs4707364	ENST00000392863	4.12031	5.89956e-05	0.0471716	0.253042
rs73490158	ENST00000392863	4.12031	5.89956e-05	0.0471716	0.253042
rs16879240	ENST00000392863	4.12031	5.89956e-05	0.0471716	0.253042
rs56114444	ENST00000340857	4.1203	5.89969e-05	0.0471724	0.0955206
rs6061063	ENST00000452892	-4.12027	5.9004e-05	0.0471763	-0.207938
rs35859595	ENST00000599847	4.12027	5.90043e-05	0.0471763	0.223898
rs12985337	ENST00000599847	4.12027	5.90043e-05	0.0471763	0.223898
rs7257644	ENST00000599847	4.12027	5.90043e-05	0.0471763	0.223898
rs2074066	ENST00000599847	4.12027	5.90043e-05	0.0471763	0.223898
rs7254867	ENST00000599847	4.12027	5.90043e-05	0.0471763	0.223898
rs34837812	ENST00000599847	4.12027	5.90043e-05	0.0471763	0.223898
rs12984815	ENST00000599847	4.12027	5.90043e-05	0.0471763	0.223898
rs12976560	ENST00000599847	4.12027	5.90043e-05	0.0471763	0.223898
rs12928099	ENST00000538100	-4.12026	5.90072e-05	0.0471781	-0.0931818
rs11644601	ENST00000538100	-4.12026	5.90072e-05	0.0471781	-0.0931818
rs73225817	ENST00000252512	4.12025	5.90086e-05	0.047179	0.39436
rs13058062	ENST00000497036	4.12024	5.90106e-05	0.0471804	0.0901973
17_46437877	ENST00000455565	4.12022	5.90171e-05	0.0471854	0.324307
rs137080	ENST00000357802	-4.12016	5.90297e-05	0.0471952	-0.110208
rs7247458	ENST00000434436	-4.12015	5.90319e-05	0.0471967	-0.259339
rs6997671	ENST00000524047	-4.12014	5.90347e-05	0.0471985	-0.131174
rs542010	ENST00000360570	4.12014	5.9035e-05	0.0471985	0.164931
rs582386	ENST00000360570	4.12014	5.9035e-05	0.0471985	0.164931
6_30417334	ENST00000453558	4.12012	5.90388e-05	0.0472013	0.100055
rs12962889	ENST00000590895	4.12012	5.90393e-05	0.0472015	0.144932
rs2271757	ENST00000325351	-4.1201	5.90446e-05	0.0472053	-0.0881122
7_75718988	ENST00000621040	-4.1201	5.90446e-05	0.0472053	-0.0691248
rs11076780	ENST00000564409	-4.12008	5.90481e-05	0.0472078	-0.117323
9_89745112	ENST00000358157	-4.12007	5.90523e-05	0.047211	-1.27103
rs79782443	ENST00000402717	-4.12004	5.90585e-05	0.0472157	-0.686087
9_134241114	ENST00000371850	-4.12002	5.90633e-05	0.047219	-0.178585
9_134242011	ENST00000371850	-4.12002	5.90633e-05	0.047219	-0.178585
rs2145504	ENST00000556637	-4.12001	5.90656e-05	0.0472202	-0.238258
rs12879413	ENST00000556637	-4.12001	5.90656e-05	0.0472202	-0.238258
rs11160616	ENST00000556637	-4.12001	5.90656e-05	0.0472202	-0.238258
rs4702595	ENST00000264668	4.12	5.90679e-05	0.0472218	0.85325
rs10405716	ENST00000397126	4.11998	5.90718e-05	0.0472243	0.217651
rs8102342	ENST00000397126	4.11998	5.90718e-05	0.0472243	0.217651
rs6511238	ENST00000397126	4.11998	5.90718e-05	0.0472243	0.217651
rs7390	ENST00000361716	4.11997	5.90733e-05	0.0472252	0.187496
rs57519358	ENST00000392102	-4.11996	5.9076e-05	0.0472271	-0.475912
rs55877710	ENST00000306108	4.11995	5.90779e-05	0.0472276	0.106306
rs55883854	ENST00000306108	4.11995	5.90779e-05	0.0472276	0.106306
rs34627117	ENST00000306108	4.11995	5.90779e-05	0.0472276	0.106306
rs11675572	ENST00000306108	4.11995	5.90779e-05	0.0472276	0.106306
rs2293553	ENST00000306108	4.11995	5.90779e-05	0.0472276	0.106306
rs11932427	ENST00000296519	-4.11995	5.90787e-05	0.0472279	-0.592999
rs55749051	ENST00000438826	4.11994	5.90805e-05	0.0472285	0.18206
rs9908651	ENST00000438826	4.11994	5.90805e-05	0.0472285	0.18206
rs62072569	ENST00000438826	4.11994	5.90805e-05	0.0472285	0.18206
rs9747943	ENST00000438826	4.11994	5.90805e-05	0.0472285	0.18206
rs2287818	ENST00000587625	-4.11992	5.90863e-05	0.0472328	-0.174321
rs1558426	ENST00000275820	-4.11991	5.90878e-05	0.0472338	-0.0531517
rs12510464	ENST00000513876	-4.11989	5.90926e-05	0.0472374	-0.0850261
rs112421891	ENST00000395422	4.11989	5.90935e-05	0.0472379	0.127665
rs11613457	ENST00000550300	4.11988	5.9095e-05	0.0472389	0.191098
rs62164837	ENST00000233838	-4.11986	5.90991e-05	0.047242	-0.0545599
rs917158	ENST00000565468	4.11986	5.90995e-05	0.047242	0.123013
rs252111	ENST00000311337	-4.11985	5.91035e-05	0.047245	-0.822192
rs8112654	ENST00000618091	-4.11981	5.91118e-05	0.0472514	-1.33314
rs224816	ENST00000508366	-4.1198	5.91136e-05	0.0472514	-0.100431
rs224817	ENST00000508366	-4.1198	5.91136e-05	0.0472514	-0.100431
rs224839	ENST00000508366	-4.1198	5.91136e-05	0.0472514	-0.100431
rs224836	ENST00000508366	-4.1198	5.91136e-05	0.0472514	-0.100431
rs224835	ENST00000508366	-4.1198	5.91136e-05	0.0472514	-0.100431
rs224834	ENST00000508366	-4.1198	5.91136e-05	0.0472514	-0.100431
rs34103685	ENST00000518065	4.11977	5.91213e-05	0.0472557	0.0960149
rs2744970	ENST00000192788	4.11976	5.91237e-05	0.0472557	0.0456164
rs2744962	ENST00000192788	4.11976	5.91237e-05	0.0472557	0.0456164
rs2492862	ENST00000192788	4.11976	5.91237e-05	0.0472557	0.0456164
6_34643223	ENST00000192788	4.11976	5.91237e-05	0.0472557	0.0456164
rs2814990	ENST00000192788	4.11976	5.91237e-05	0.0472557	0.0456164
rs2252551	ENST00000192788	4.11976	5.91237e-05	0.0472557	0.0456164
rs2814997	ENST00000192788	4.11976	5.91237e-05	0.0472557	0.0456164
rs2814998	ENST00000192788	4.11976	5.91237e-05	0.0472557	0.0456164
rs2744952	ENST00000192788	4.11976	5.91237e-05	0.0472557	0.0456164
rs2815000	ENST00000192788	4.11976	5.91237e-05	0.0472557	0.0456164
rs2744948	ENST00000192788	4.11976	5.91237e-05	0.0472557	0.0456164
rs2815003	ENST00000192788	4.11976	5.91237e-05	0.0472557	0.0456164
rs2064253	ENST00000192788	4.11976	5.91237e-05	0.0472557	0.0456164
rs2744953	ENST00000192788	4.11976	5.91237e-05	0.0472557	0.0456164
rs2814950	ENST00000192788	4.11976	5.91237e-05	0.0472557	0.0456164
rs3800456	ENST00000192788	4.11976	5.91237e-05	0.0472557	0.0456164
rs11125987	ENST00000467648	-4.11976	5.91242e-05	0.0472559	-0.497855
rs10420345	ENST00000310123	-4.11971	5.91356e-05	0.0472647	-0.245232
rs6671975	ENST00000440583	4.1197	5.91366e-05	0.047265	0.699092
rs1359515	ENST00000440583	4.1197	5.91366e-05	0.047265	0.699092
rs1463920	ENST00000524003	4.1197	5.91373e-05	0.0472654	0.0748894
16_84319062	ENST00000262424	-4.1197	5.9138e-05	0.0472657	-0.575514
rs1047772	ENST00000332312	-4.11969	5.91394e-05	0.0472663	-0.187123
rs3827038	ENST00000332312	-4.11969	5.91394e-05	0.0472663	-0.187123
rs10111363	ENST00000521059	4.11969	5.91401e-05	0.0472667	0.521868
4_432695	ENST00000451020	-4.11967	5.9145e-05	0.0472702	-0.0933266
rs2836949	ENST00000623703	-4.11967	5.91451e-05	0.0472702	-0.131777
6_29816415	ENST00000484168	4.11963	5.91538e-05	0.0472765	0.0910131
6_29816863	ENST00000484168	4.11963	5.91538e-05	0.0472765	0.0910131
6_29818116	ENST00000484168	4.11963	5.91538e-05	0.0472765	0.0910131
rs61986669	ENST00000555515	-4.11961	5.91579e-05	0.0472794	-0.878726
rs56394914	ENST00000254166	-4.11961	5.91581e-05	0.0472794	-0.0796182
rs10882253	ENST00000371467	-4.1196	5.91597e-05	0.0472806	-0.787934
rs10255700	ENST00000444500	-4.11959	5.91626e-05	0.0472826	-0.528346
7_65624159	ENST00000446006	-4.11954	5.91739e-05	0.0472913	-0.0964312
rs143792153	ENST00000367577	4.11953	5.91762e-05	0.0472913	0.184459
rs3775002	ENST00000504962	-4.11953	5.91765e-05	0.0472913	-0.267483
rs11869629	ENST00000355797	4.11953	5.91774e-05	0.0472913	0.0983601
rs11721027	ENST00000336686	4.11953	5.91779e-05	0.0472913	0.0946178
rs141956533	ENST00000337537	-4.11952	5.91783e-05	0.0472913	-0.192399
rs117788098	ENST00000337537	-4.11952	5.91783e-05	0.0472913	-0.192399
rs144662585	ENST00000337537	-4.11952	5.91783e-05	0.0472913	-0.192399
rs8021563	ENST00000337537	-4.11952	5.91783e-05	0.0472913	-0.192399
rs12793973	ENST00000389707	-4.11952	5.91787e-05	0.0472913	-0.236642
rs7480737	ENST00000389707	-4.11952	5.91787e-05	0.0472913	-0.236642
rs4708179	ENST00000393004	-4.11951	5.91809e-05	0.0472913	-0.115122
rs7743227	ENST00000393004	-4.11951	5.91809e-05	0.0472913	-0.115122
rs11734396	ENST00000514785	-4.11951	5.91827e-05	0.0472913	-0.0759151
rs2720447	ENST00000514785	-4.11951	5.91827e-05	0.0472913	-0.0759151
rs2711896	ENST00000514785	-4.11951	5.91827e-05	0.0472913	-0.0759151
rs2623069	ENST00000514785	-4.11951	5.91827e-05	0.0472913	-0.0759151
rs2720455	ENST00000514785	-4.11951	5.91827e-05	0.0472913	-0.0759151
rs2720456	ENST00000514785	-4.11951	5.91827e-05	0.0472913	-0.0759151
rs2623082	ENST00000514785	-4.11951	5.91827e-05	0.0472913	-0.0759151
rs2623063	ENST00000514785	-4.11951	5.91827e-05	0.0472913	-0.0759151
rs2623062	ENST00000514785	-4.11951	5.91827e-05	0.0472913	-0.0759151
rs2720463	ENST00000514785	-4.11951	5.91827e-05	0.0472913	-0.0759151
rs2711901	ENST00000514785	-4.11951	5.91827e-05	0.0472913	-0.0759151
rs2711900	ENST00000514785	-4.11951	5.91827e-05	0.0472913	-0.0759151
rs2615541	ENST00000514785	-4.11951	5.91827e-05	0.0472913	-0.0759151
rs2615542	ENST00000514785	-4.11951	5.91827e-05	0.0472913	-0.0759151
rs2711895	ENST00000514785	-4.11951	5.91827e-05	0.0472913	-0.0759151
rs2711893	ENST00000514785	-4.11951	5.91827e-05	0.0472913	-0.0759151
rs2711891	ENST00000514785	-4.11951	5.91827e-05	0.0472913	-0.0759151
rs2615538	ENST00000514785	-4.11951	5.91827e-05	0.0472913	-0.0759151
rs2720467	ENST00000514785	-4.11951	5.91827e-05	0.0472913	-0.0759151
rs11682527	ENST00000498768	-4.11949	5.91871e-05	0.0472946	-0.0796452
rs216388	ENST00000509957	4.11948	5.91885e-05	0.047295	0.0874991
rs216392	ENST00000509957	4.11948	5.91885e-05	0.047295	0.0874991
rs216394	ENST00000509957	4.11948	5.91885e-05	0.047295	0.0874991
rs13223792	ENST00000328453	4.11944	5.91982e-05	0.0473026	0.162924
rs1991474	ENST00000613729	4.11943	5.92005e-05	0.0473042	0.0718131
rs2046974	ENST00000609480	4.11941	5.92056e-05	0.047308	0.10005
rs7907166	ENST00000375025	-4.11939	5.92099e-05	0.0473112	-0.0959742
rs11829293	ENST00000546590	-4.11939	5.92105e-05	0.0473114	-0.586405
rs141686189	ENST00000229379	-4.11937	5.92141e-05	0.047313	-0.26339
rs73216131	ENST00000229379	-4.11937	5.92141e-05	0.047313	-0.26339
rs56159890	ENST00000229379	-4.11937	5.92141e-05	0.047313	-0.26339
rs117748611	ENST00000229379	-4.11937	5.92141e-05	0.047313	-0.26339
rs73218207	ENST00000229379	-4.11937	5.92141e-05	0.047313	-0.26339
rs147590574	ENST00000229379	-4.11937	5.92141e-05	0.047313	-0.26339
rs34540066	ENST00000306357	-4.11936	5.92168e-05	0.0473148	-0.112302
rs4736557	ENST00000395386	4.11936	5.92178e-05	0.0473155	0.662764
rs6050472	ENST00000376403	-4.11932	5.92269e-05	0.0473225	-0.184302
rs10830439	ENST00000623330	4.11927	5.92376e-05	0.0473309	0.169036
rs2814980	ENST00000374018	4.11926	5.92393e-05	0.0473319	0.212307
rs4787495	ENST00000565417	-4.11924	5.92452e-05	0.0473365	-0.0914011
rs77287979	ENST00000570379	-4.11923	5.92461e-05	0.0473369	-0.152224
rs2072929	ENST00000355439	-4.11923	5.92466e-05	0.0473371	-0.206855
rs79223112	ENST00000284984	4.11922	5.92487e-05	0.0473379	0.529835
rs112533063	ENST00000284984	4.11922	5.92487e-05	0.0473379	0.529835
12_10887731	ENST00000622602	4.11922	5.92506e-05	0.0473379	0.0737588
rs2036949	ENST00000560634	-4.1192	5.92537e-05	0.0473379	-0.179978
rs11635597	ENST00000560634	-4.1192	5.92537e-05	0.0473379	-0.179978
rs62021193	ENST00000560634	-4.1192	5.92537e-05	0.0473379	-0.179978
rs17598114	ENST00000560634	-4.1192	5.92537e-05	0.0473379	-0.179978
rs17532346	ENST00000560634	-4.1192	5.92537e-05	0.0473379	-0.179978
15_84628978	ENST00000560634	-4.1192	5.92537e-05	0.0473379	-0.179978
rs4603535	ENST00000560634	-4.1192	5.92537e-05	0.0473379	-0.179978
rs10795	ENST00000560634	-4.1192	5.92537e-05	0.0473379	-0.179978
rs36126054	ENST00000560634	-4.1192	5.92537e-05	0.0473379	-0.179978
rs1061737	ENST00000560634	-4.1192	5.92537e-05	0.0473379	-0.179978
rs12914433	ENST00000560634	-4.1192	5.92537e-05	0.0473379	-0.179978
rs11630487	ENST00000560634	-4.1192	5.92537e-05	0.0473379	-0.179978
rs12916712	ENST00000560634	-4.1192	5.92537e-05	0.0473379	-0.179978
rs11630887	ENST00000560634	-4.1192	5.92537e-05	0.0473379	-0.179978
rs11636189	ENST00000560634	-4.1192	5.92537e-05	0.0473379	-0.179978
rs62021198	ENST00000560634	-4.1192	5.92537e-05	0.0473379	-0.179978
rs35516100	ENST00000560634	-4.1192	5.92537e-05	0.0473379	-0.179978
rs62021208	ENST00000560634	-4.1192	5.92537e-05	0.0473379	-0.179978
6_29831492	ENST00000383620	-4.11918	5.92579e-05	0.0473409	-0.150279
7_74134594	ENST00000483414	-4.11918	5.9258e-05	0.0473409	-0.183762
6_32450241	ENST00000487676	4.11916	5.9263e-05	0.0473435	0.371217
6_32450254	ENST00000487676	4.11916	5.9263e-05	0.0473435	0.371217
6_32450933	ENST00000487676	4.11916	5.9263e-05	0.0473435	0.371217
6_32456791	ENST00000487676	4.11916	5.9263e-05	0.0473435	0.371217
6_32457105	ENST00000487676	4.11916	5.9263e-05	0.0473435	0.371217
6_32457710	ENST00000487676	4.11916	5.9263e-05	0.0473435	0.371217
rs12459036	ENST00000523439	-4.11914	5.92671e-05	0.0473466	-0.108005
rs7976942	ENST00000636728	-4.11914	5.92686e-05	0.0473475	-0.448471
rs12754792	ENST00000372967	4.11912	5.92722e-05	0.0473499	0.173176
rs4306115	ENST00000372967	4.11912	5.92722e-05	0.0473499	0.173176
rs2242006	ENST00000551203	4.11912	5.92729e-05	0.0473501	0.110215
rs2059284	ENST00000568226	4.11912	5.92729e-05	0.0473501	0.115207
rs4104323	ENST00000490669	-4.1191	5.92767e-05	0.0473528	-0.195644
rs9649220	ENST00000609309	-4.11907	5.92838e-05	0.0473583	-0.195806
rs2332449	ENST00000323944	-4.11905	5.92896e-05	0.0473627	-0.125497
rs3785012	ENST00000562886	4.11904	5.92915e-05	0.047364	0.0835703
rs67444297	ENST00000417811	-4.11902	5.92966e-05	0.0473678	-0.06132
rs28495368	ENST00000621680	-4.11901	5.92974e-05	0.0473683	-0.102363
rs76561599	ENST00000503283	-4.11901	5.92989e-05	0.0473688	-0.330164
rs77775646	ENST00000503283	-4.11901	5.92989e-05	0.0473688	-0.330164
rs754245	ENST00000503283	-4.11901	5.92989e-05	0.0473688	-0.330164
rs10208999	ENST00000272252	4.11899	5.93039e-05	0.0473725	0.11593
6_31232477	ENST00000495835	-4.11898	5.93061e-05	0.0473741	-0.339354
rs7396602	ENST00000540626	4.11897	5.93079e-05	0.0473752	1.22036
rs72657813	ENST00000388914	-4.11896	5.93112e-05	0.0473757	-0.123938
rs2389747	ENST00000503038	4.11895	5.93115e-05	0.0473757	0.0959119
rs1022146	ENST00000503038	4.11895	5.93115e-05	0.0473757	0.0959119
rs1548028	ENST00000618091	-4.11895	5.93132e-05	0.0473757	-1.14343
rs12462000	ENST00000618091	-4.11895	5.93132e-05	0.0473757	-1.14343
rs12462570	ENST00000618091	-4.11895	5.93132e-05	0.0473757	-1.14343
rs55972817	ENST00000618091	-4.11895	5.93132e-05	0.0473757	-1.14343
rs12611149	ENST00000618091	-4.11895	5.93132e-05	0.0473757	-1.14343
rs10421014	ENST00000618091	-4.11895	5.93132e-05	0.0473757	-1.14343
rs10401826	ENST00000618091	-4.11895	5.93132e-05	0.0473757	-1.14343
rs4803860	ENST00000618091	-4.11895	5.93132e-05	0.0473757	-1.14343
19_45822369	ENST00000618091	-4.11895	5.93132e-05	0.0473757	-1.14343
rs8107485	ENST00000618091	-4.11895	5.93132e-05	0.0473757	-1.14343
rs72960227	ENST00000392782	-4.11894	5.93157e-05	0.0473757	-0.208371
rs181916326	ENST00000392782	-4.11894	5.93157e-05	0.0473757	-0.208371
rs147111296	ENST00000392782	-4.11894	5.93157e-05	0.0473757	-0.208371
rs72960251	ENST00000392782	-4.11894	5.93157e-05	0.0473757	-0.208371
rs72960279	ENST00000392782	-4.11894	5.93157e-05	0.0473757	-0.208371
rs72960300	ENST00000392782	-4.11894	5.93157e-05	0.0473757	-0.208371
rs72962218	ENST00000392782	-4.11894	5.93157e-05	0.0473757	-0.208371
rs72954394	ENST00000392782	-4.11894	5.93157e-05	0.0473757	-0.208371
rs146539664	ENST00000392782	-4.11894	5.93157e-05	0.0473757	-0.208371
rs72956127	ENST00000392782	-4.11894	5.93157e-05	0.0473757	-0.208371
rs72959454	ENST00000392782	-4.11894	5.93157e-05	0.0473757	-0.208371
rs72959457	ENST00000392782	-4.11894	5.93157e-05	0.0473757	-0.208371
rs6471493	ENST00000453321	-4.11891	5.93211e-05	0.0473789	-0.452559
rs5751704	ENST00000421064	-4.11891	5.93215e-05	0.0473789	-0.658222
rs7290711	ENST00000421064	-4.11891	5.93215e-05	0.0473789	-0.658222
rs2330560	ENST00000421064	-4.11891	5.93215e-05	0.0473789	-0.658222
rs2330561	ENST00000421064	-4.11891	5.93215e-05	0.0473789	-0.658222
rs7289661	ENST00000421064	-4.11891	5.93215e-05	0.0473789	-0.658222
rs2265589	ENST00000569674	4.1189	5.93237e-05	0.0473805	0.0838664
rs11244677	ENST00000368786	-4.1189	5.93242e-05	0.0473805	-0.207717
rs27042	ENST00000296754	-4.1189	5.93243e-05	0.0473805	-0.139985
rs11057491	ENST00000535131	4.1189	5.9325e-05	0.0473808	0.251266
rs11628944	ENST00000555656	4.11889	5.93274e-05	0.0473826	0.095529
rs11048804	ENST00000620519	4.11886	5.93345e-05	0.0473875	0.0640351
rs11048807	ENST00000620519	4.11886	5.93345e-05	0.0473875	0.0640351
rs11048808	ENST00000620519	4.11886	5.93345e-05	0.0473875	0.0640351
rs7193082	ENST00000564316	-4.11884	5.93378e-05	0.0473899	-0.433531
rs2646933	ENST00000373408	-4.11884	5.93392e-05	0.0473904	-0.0628822
rs1224129	ENST00000373408	-4.11884	5.93392e-05	0.0473904	-0.0628822
rs1224127	ENST00000373408	-4.11884	5.93392e-05	0.0473904	-0.0628822
rs2296060	ENST00000375495	-4.11879	5.93494e-05	0.0473971	-0.0737982
rs80138911	ENST00000617528	-4.11879	5.93496e-05	0.0473971	-1.50551
rs60055857	ENST00000617528	-4.11879	5.93496e-05	0.0473971	-1.50551
rs115468477	ENST00000617528	-4.11879	5.93496e-05	0.0473971	-1.50551
rs17103871	ENST00000617528	-4.11879	5.93496e-05	0.0473971	-1.50551
rs57442121	ENST00000617528	-4.11879	5.93496e-05	0.0473971	-1.50551
rs76673115	ENST00000617528	-4.11879	5.93496e-05	0.0473971	-1.50551
rs7592083	ENST00000464989	-4.11878	5.93522e-05	0.0473987	-0.319
rs73991453	ENST00000464989	-4.11878	5.93522e-05	0.0473987	-0.319
rs35672135	ENST00000441107	4.11875	5.93594e-05	0.0474019	1.12457
rs35609568	ENST00000441107	4.11875	5.93594e-05	0.0474019	1.12457
rs2055774	ENST00000380821	-4.11874	5.93616e-05	0.0474019	-0.156233
rs1039812	ENST00000380821	-4.11874	5.93616e-05	0.0474019	-0.156233
rs2175083	ENST00000380821	-4.11874	5.93616e-05	0.0474019	-0.156233
rs6474949	ENST00000380821	-4.11874	5.93616e-05	0.0474019	-0.156233
rs78979785	ENST00000344836	-4.11874	5.93617e-05	0.0474019	-0.891067
rs2957824	ENST00000418100	-4.11872	5.93662e-05	0.0474019	-0.231892
rs79045771	ENST00000555280	4.11871	5.93683e-05	0.0474019	0.417821
rs79703136	ENST00000555280	4.11871	5.93683e-05	0.0474019	0.417821
rs113379416	ENST00000555280	4.11871	5.93683e-05	0.0474019	0.417821
rs78812999	ENST00000555280	4.11871	5.93683e-05	0.0474019	0.417821
rs76755122	ENST00000555280	4.11871	5.93683e-05	0.0474019	0.417821
rs139041027	ENST00000555280	4.11871	5.93683e-05	0.0474019	0.417821
14_55239116	ENST00000555280	4.11871	5.93683e-05	0.0474019	0.417821
rs17672376	ENST00000555280	4.11871	5.93683e-05	0.0474019	0.417821
rs112293280	ENST00000555280	4.11871	5.93683e-05	0.0474019	0.417821
rs75068943	ENST00000555280	4.11871	5.93683e-05	0.0474019	0.417821
rs113314894	ENST00000555280	4.11871	5.93683e-05	0.0474019	0.417821
rs113591677	ENST00000555280	4.11871	5.93683e-05	0.0474019	0.417821
rs113475552	ENST00000555280	4.11871	5.93683e-05	0.0474019	0.417821
rs75881457	ENST00000555280	4.11871	5.93683e-05	0.0474019	0.417821
rs113634338	ENST00000555280	4.11871	5.93683e-05	0.0474019	0.417821
rs17740413	ENST00000555280	4.11871	5.93683e-05	0.0474019	0.417821
rs79306172	ENST00000555280	4.11871	5.93683e-05	0.0474019	0.417821
rs113563539	ENST00000555280	4.11871	5.93683e-05	0.0474019	0.417821
rs74788661	ENST00000555280	4.11871	5.93683e-05	0.0474019	0.417821
rs77721860	ENST00000555280	4.11871	5.93683e-05	0.0474019	0.417821
rs112900863	ENST00000555280	4.11871	5.93683e-05	0.0474019	0.417821
rs75031745	ENST00000555280	4.11871	5.93683e-05	0.0474019	0.417821
rs79486031	ENST00000555280	4.11871	5.93683e-05	0.0474019	0.417821
rs79196946	ENST00000555280	4.11871	5.93683e-05	0.0474019	0.417821
rs17672950	ENST00000555280	4.11871	5.93683e-05	0.0474019	0.417821
rs117109421	ENST00000555280	4.11871	5.93683e-05	0.0474019	0.417821
rs80148613	ENST00000555280	4.11871	5.93683e-05	0.0474019	0.417821
rs113289681	ENST00000555280	4.11871	5.93683e-05	0.0474019	0.417821
rs78610369	ENST00000555280	4.11871	5.93683e-05	0.0474019	0.417821
rs117960693	ENST00000555280	4.11871	5.93683e-05	0.0474019	0.417821
rs76104714	ENST00000555280	4.11871	5.93683e-05	0.0474019	0.417821
rs143298333	ENST00000555280	4.11871	5.93683e-05	0.0474019	0.417821
rs76761568	ENST00000555280	4.11871	5.93683e-05	0.0474019	0.417821
rs112815650	ENST00000555280	4.11871	5.93683e-05	0.0474019	0.417821
rs7247952	ENST00000459757	-4.11871	5.93693e-05	0.0474024	-0.0924484
rs9843871	ENST00000493675	4.11869	5.9374e-05	0.0474059	0.209159
rs632578	ENST00000530413	4.11869	5.93745e-05	0.047406	0.195186
rs12499377	ENST00000510011	-4.11868	5.93746e-05	0.047406	-0.0676704
rs72680937	ENST00000388822	4.11868	5.93767e-05	0.0474065	0.181688
rs72680938	ENST00000388822	4.11868	5.93767e-05	0.0474065	0.181688
rs56324051	ENST00000388822	4.11868	5.93767e-05	0.0474065	0.181688
rs138958717	ENST00000388822	4.11868	5.93767e-05	0.0474065	0.181688
rs72680944	ENST00000388822	4.11868	5.93767e-05	0.0474065	0.181688
rs10779948	ENST00000426997	-4.11865	5.93839e-05	0.047412	-0.138733
rs2760131	ENST00000230036	4.11864	5.93855e-05	0.047413	0.0648756
rs7179299	ENST00000489129	4.11864	5.93858e-05	0.047413	0.0667762
rs224213	ENST00000396878	4.11861	5.93926e-05	0.0474183	0.551268
rs66713957	ENST00000625338	-4.1186	5.9394e-05	0.0474189	-0.144038
rs67641258	ENST00000625338	-4.1186	5.9394e-05	0.0474189	-0.144038
rs72898336	ENST00000590842	4.11859	5.93968e-05	0.0474209	0.109034
rs6836628	ENST00000381441	4.11858	5.93989e-05	0.0474224	0.195388
rs170898	ENST00000616721	4.11856	5.94043e-05	0.0474241	0.426416
rs234319	ENST00000616721	4.11856	5.94043e-05	0.0474241	0.426416
rs71354000	ENST00000217515	-4.11855	5.94059e-05	0.0474241	-0.152822
rs8094548	ENST00000217515	-4.11855	5.94059e-05	0.0474241	-0.152822
rs71354002	ENST00000217515	-4.11855	5.94059e-05	0.0474241	-0.152822
rs12969691	ENST00000217515	-4.11855	5.94059e-05	0.0474241	-0.152822
rs78402028	ENST00000475066	-4.11855	5.9406e-05	0.0474241	-0.259415
rs1684731	ENST00000555279	-4.11855	5.94072e-05	0.0474241	-0.421562
rs1763271	ENST00000555279	-4.11855	5.94072e-05	0.0474241	-0.421562
rs1684680	ENST00000555279	-4.11855	5.94072e-05	0.0474241	-0.421562
rs1763273	ENST00000555279	-4.11855	5.94072e-05	0.0474241	-0.421562
rs1614577	ENST00000555279	-4.11855	5.94072e-05	0.0474241	-0.421562
rs1763275	ENST00000555279	-4.11855	5.94072e-05	0.0474241	-0.421562
rs1027014	ENST00000555279	-4.11855	5.94072e-05	0.0474241	-0.421562
rs1684678	ENST00000555279	-4.11855	5.94072e-05	0.0474241	-0.421562
rs1763276	ENST00000555279	-4.11855	5.94072e-05	0.0474241	-0.421562
rs1684682	ENST00000555279	-4.11855	5.94072e-05	0.0474241	-0.421562
6_31173894	ENST00000606367	4.11854	5.94087e-05	0.0474241	0.154757
6_31174177	ENST00000606367	4.11854	5.94087e-05	0.0474241	0.154757
6_31176685	ENST00000606367	4.11854	5.94087e-05	0.0474241	0.154757
6_31178563	ENST00000606367	4.11854	5.94087e-05	0.0474241	0.154757
6_31181451	ENST00000606367	4.11854	5.94087e-05	0.0474241	0.154757
6_31185771	ENST00000606367	4.11854	5.94087e-05	0.0474241	0.154757
6_31187037	ENST00000606367	4.11854	5.94087e-05	0.0474241	0.154757
6_31191804	ENST00000606367	4.11854	5.94087e-05	0.0474241	0.154757
6_31196912	ENST00000606367	4.11854	5.94087e-05	0.0474241	0.154757
rs9508848	ENST00000496525	4.11854	5.94089e-05	0.0474241	0.0871002
rs9557654	ENST00000376234	4.11852	5.94133e-05	0.0474272	0.534238
rs9554784	ENST00000376234	4.11852	5.94133e-05	0.0474272	0.534238
rs3753516	ENST00000491415	4.11851	5.94147e-05	0.0474276	0.059388
rs632305	ENST00000491415	4.11851	5.94147e-05	0.0474276	0.059388
rs661755	ENST00000491415	4.11851	5.94147e-05	0.0474276	0.059388
rs178067	ENST00000477245	-4.11851	5.94167e-05	0.047429	-0.330384
rs13178998	ENST00000607545	4.11847	5.94242e-05	0.0474347	0.319602
rs2378217	ENST00000492785	-4.11847	5.94247e-05	0.0474349	-0.101479
rs1067345	ENST00000425263	-4.1184	5.9441e-05	0.0474477	-0.334067
rs10823527	ENST00000357631	-4.11839	5.94445e-05	0.0474503	-0.285855
rs7249136	ENST00000459757	-4.11838	5.94457e-05	0.047451	-0.115171
rs2439291	ENST00000327671	4.11837	5.94479e-05	0.0474523	0.297268
rs2439290	ENST00000327671	4.11837	5.94479e-05	0.0474523	0.297268
rs12787270	ENST00000278520	4.11836	5.94499e-05	0.0474537	0.0944061
rs71421062	ENST00000426248	4.11836	5.9451e-05	0.0474541	0.73608
rs35154362	ENST00000426248	4.11836	5.9451e-05	0.0474541	0.73608
rs2245655	ENST00000595047	-4.11831	5.9462e-05	0.0474619	-0.443444
rs2963	ENST00000595047	-4.11831	5.9462e-05	0.0474619	-0.443444
rs2245649	ENST00000595047	-4.11831	5.9462e-05	0.0474619	-0.443444
rs2352953	ENST00000595047	-4.11831	5.9462e-05	0.0474619	-0.443444
rs9388335	ENST00000304877	-4.1183	5.94647e-05	0.0474639	-0.186653
rs112932637	ENST00000503605	4.11829	5.94665e-05	0.0474649	0.6229
rs73140716	ENST00000503605	4.11829	5.94665e-05	0.0474649	0.6229
rs11577988	ENST00000246151	-4.11829	5.94676e-05	0.0474655	-0.200265
rs76296250	ENST00000461456	-4.11828	5.94692e-05	0.0474666	-0.210011
rs370553584	ENST00000619625	-4.11828	5.94701e-05	0.0474668	-0.309649
rs11815538	ENST00000619625	-4.11828	5.94701e-05	0.0474668	-0.309649
6_32608400	ENST00000360004	4.11827	5.94714e-05	0.0474676	0.274638
6_29569447	ENST00000453558	-4.11826	5.94741e-05	0.0474695	-0.169004
rs73283608	ENST00000430430	-4.11825	5.94761e-05	0.0474706	-0.947346
rs73283611	ENST00000430430	-4.11825	5.94761e-05	0.0474706	-0.947346
rs6506798	ENST00000269601	4.11825	5.94772e-05	0.0474713	0.0716067
rs1910387	ENST00000433139	-4.11824	5.94782e-05	0.0474715	-0.704263
rs4612574	ENST00000576409	4.11824	5.94784e-05	0.0474715	0.0784475
1_46218594	ENST00000576409	4.11824	5.94784e-05	0.0474715	0.0784475
rs11031624	ENST00000529086	-4.11824	5.94787e-05	0.0474716	-0.141027
rs79267532	ENST00000601968	-4.11822	5.94839e-05	0.0474737	-0.883722
rs7251022	ENST00000601968	-4.11822	5.94839e-05	0.0474737	-0.883722
rs57503018	ENST00000601968	-4.11822	5.94839e-05	0.0474737	-0.883722
rs60647538	ENST00000601968	-4.11822	5.94839e-05	0.0474737	-0.883722
rs141621458	ENST00000601968	-4.11822	5.94839e-05	0.0474737	-0.883722
rs149139631	ENST00000601968	-4.11822	5.94839e-05	0.0474737	-0.883722
rs148385491	ENST00000601968	-4.11822	5.94839e-05	0.0474737	-0.883722
rs117991553	ENST00000601968	-4.11822	5.94839e-05	0.0474737	-0.883722
rs9512706	ENST00000493903	4.11822	5.94842e-05	0.0474737	0.340404
rs7317891	ENST00000493903	4.11822	5.94842e-05	0.0474737	0.340404
rs62465670	ENST00000471944	-4.11822	5.94847e-05	0.0474738	-0.214454
rs703059	ENST00000345264	-4.11819	5.94915e-05	0.047479	-0.149535
rs77570895	ENST00000310864	-4.11815	5.94997e-05	0.0474846	-0.0991841
rs3732407	ENST00000310864	-4.11815	5.94997e-05	0.0474846	-0.0991841
rs7648343	ENST00000310864	-4.11815	5.94997e-05	0.0474846	-0.0991841
rs1574115	ENST00000310864	-4.11815	5.94997e-05	0.0474846	-0.0991841
rs7183689	ENST00000618835	-4.11812	5.95074e-05	0.0474899	-0.0523103
rs7166189	ENST00000618835	-4.11812	5.95074e-05	0.0474899	-0.0523103
rs12900601	ENST00000618835	-4.11812	5.95074e-05	0.0474899	-0.0523103
rs16971515	ENST00000618835	-4.11812	5.95074e-05	0.0474899	-0.0523103
rs60184376	ENST00000467622	-4.11811	5.95089e-05	0.0474908	-0.150001
rs10957353	ENST00000606963	4.11811	5.95098e-05	0.0474913	0.0866581
rs17106830	ENST00000536201	-4.11809	5.95142e-05	0.0474946	-0.109796
rs551579978	ENST00000608591	-4.11808	5.95154e-05	0.0474951	-0.303828
rs7279138	ENST00000608591	-4.11808	5.95154e-05	0.0474951	-0.303828
rs113727240	ENST00000594465	-4.11808	5.95162e-05	0.0474953	-1.32448
rs28482135	ENST00000594465	-4.11808	5.95162e-05	0.0474953	-1.32448
rs7479704	ENST00000389645	-4.11804	5.95265e-05	0.0475033	-0.663177
rs12734371	ENST00000489099	4.11803	5.95286e-05	0.0475047	0.167737
19_54349779	ENST00000489425	-4.11801	5.95319e-05	0.0475071	-0.483488
rs10469226	ENST00000591406	-4.11797	5.95422e-05	0.0475151	-0.117298
rs950037	ENST00000370491	-4.11795	5.95466e-05	0.047518	-0.128187
rs35492837	ENST00000370491	-4.11795	5.95466e-05	0.047518	-0.128187
rs305221	ENST00000370491	-4.11795	5.95466e-05	0.047518	-0.128187
rs35975089	ENST00000470914	4.11794	5.95481e-05	0.0475189	0.184697
rs78387458	ENST00000461019	-4.11794	5.95489e-05	0.0475193	-0.491712
rs2629744	ENST00000504293	4.11792	5.95539e-05	0.0475221	0.399983
rs2923403	ENST00000438528	4.11792	5.9554e-05	0.0475221	0.110264
17_45761887	ENST00000572218	-4.11792	5.95542e-05	0.0475221	-0.12175
17_45762585	ENST00000572218	-4.11792	5.95542e-05	0.0475221	-0.12175
17_45762640	ENST00000572218	-4.11792	5.95542e-05	0.0475221	-0.12175
17_45762650	ENST00000572218	-4.11792	5.95542e-05	0.0475221	-0.12175
rs7157177	ENST00000395834	4.11792	5.95549e-05	0.0475225	0.0916038
rs6489787	ENST00000545538	-4.11791	5.95567e-05	0.0475237	-0.226513
rs12533217	ENST00000304056	4.11789	5.95599e-05	0.0475252	0.0686602
rs17361322	ENST00000304056	4.11789	5.95599e-05	0.0475252	0.0686602
rs1839605	ENST00000304056	4.11789	5.95599e-05	0.0475252	0.0686602
rs12539807	ENST00000304056	4.11789	5.95599e-05	0.0475252	0.0686602
rs34699916	ENST00000552013	4.11789	5.95601e-05	0.0475252	0.16448
rs4805521	ENST00000575242	4.11789	5.95603e-05	0.0475252	0.131538
rs6938840	ENST00000373408	4.11788	5.9563e-05	0.0475271	0.0701877
rs4968683	ENST00000581573	-4.11786	5.95676e-05	0.0475305	-0.832297
rs4673237	ENST00000498697	-4.11784	5.95731e-05	0.0475347	-0.332007
rs71474639	ENST00000602886	4.11783	5.95742e-05	0.0475351	0.0932379
rs35619616	ENST00000602886	4.11783	5.95742e-05	0.0475351	0.0932379
rs4480004	ENST00000403974	-4.11777	5.95893e-05	0.0475468	-0.587907
rs7538498	ENST00000263733	-4.11777	5.95894e-05	0.0475468	-0.0906531
rs34598791	ENST00000296597	4.11775	5.9593e-05	0.0475493	0.0735712
rs10457795	ENST00000606831	-4.11775	5.95932e-05	0.0475493	-0.150909
rs2540255	ENST00000415640	4.11775	5.95936e-05	0.0475494	0.113149
rs8182370	ENST00000587534	-4.11774	5.9597e-05	0.0475519	-0.0962426
rs328163	ENST00000536736	-4.11771	5.96034e-05	0.0475548	-0.285994
rs4506142	ENST00000609827	4.11769	5.96068e-05	0.0475548	0.087913
rs34781171	ENST00000609827	4.11769	5.96068e-05	0.0475548	0.087913
rs12705260	ENST00000609827	4.11769	5.96068e-05	0.0475548	0.087913
rs12670583	ENST00000609827	4.11769	5.96068e-05	0.0475548	0.087913
rs55752637	ENST00000609827	4.11769	5.96068e-05	0.0475548	0.087913
rs61276534	ENST00000409921	-4.11769	5.96077e-05	0.0475548	-0.913497
rs6733735	ENST00000409921	-4.11769	5.96077e-05	0.0475548	-0.913497
rs6747032	ENST00000409921	-4.11769	5.96077e-05	0.0475548	-0.913497
rs17026015	ENST00000409921	-4.11769	5.96077e-05	0.0475548	-0.913497
rs17026022	ENST00000409921	-4.11769	5.96077e-05	0.0475548	-0.913497
rs72932687	ENST00000409921	-4.11769	5.96077e-05	0.0475548	-0.913497
rs17026034	ENST00000409921	-4.11769	5.96077e-05	0.0475548	-0.913497
8_17889924	ENST00000519253	4.11769	5.96089e-05	0.0475548	0.183226
rs7109662	ENST00000526280	4.11768	5.96102e-05	0.0475548	0.994867
rs7700814	ENST00000296754	-4.11767	5.96119e-05	0.0475548	-0.160747
rs6447131	ENST00000509683	-4.11767	5.96123e-05	0.0475548	-0.0914468
rs8070376	ENST00000591628	4.11766	5.96142e-05	0.0475548	0.059101
rs34823415	ENST00000368233	4.11766	5.96156e-05	0.0475548	0.174023
rs76204982	ENST00000368233	4.11766	5.96156e-05	0.0475548	0.174023
rs7355216	ENST00000368233	4.11766	5.96156e-05	0.0475548	0.174023
rs3748574	ENST00000368233	4.11766	5.96156e-05	0.0475548	0.174023
rs11264505	ENST00000368233	4.11766	5.96156e-05	0.0475548	0.174023
rs41267391	ENST00000368233	4.11766	5.96156e-05	0.0475548	0.174023
rs11264506	ENST00000368233	4.11766	5.96156e-05	0.0475548	0.174023
rs74448801	ENST00000368233	4.11766	5.96156e-05	0.0475548	0.174023
rs76276080	ENST00000368233	4.11766	5.96156e-05	0.0475548	0.174023
rs76548458	ENST00000368233	4.11766	5.96156e-05	0.0475548	0.174023
rs4661191	ENST00000368233	4.11766	5.96156e-05	0.0475548	0.174023
rs4661192	ENST00000368233	4.11766	5.96156e-05	0.0475548	0.174023
1_156599888	ENST00000368233	4.11766	5.96156e-05	0.0475548	0.174023
rs4661194	ENST00000368233	4.11766	5.96156e-05	0.0475548	0.174023
rs80352388	ENST00000368233	4.11766	5.96156e-05	0.0475548	0.174023
rs16837546	ENST00000368233	4.11766	5.96156e-05	0.0475548	0.174023
rs16837549	ENST00000368233	4.11766	5.96156e-05	0.0475548	0.174023
rs76072262	ENST00000368233	4.11766	5.96156e-05	0.0475548	0.174023
rs112836699	ENST00000368233	4.11766	5.96156e-05	0.0475548	0.174023
rs78720142	ENST00000368233	4.11766	5.96156e-05	0.0475548	0.174023
rs4661197	ENST00000368233	4.11766	5.96156e-05	0.0475548	0.174023
rs4661198	ENST00000368233	4.11766	5.96156e-05	0.0475548	0.174023
1_156602523	ENST00000368233	4.11766	5.96156e-05	0.0475548	0.174023
rs7512734	ENST00000368233	4.11766	5.96156e-05	0.0475548	0.174023
rs4661200	ENST00000368233	4.11766	5.96156e-05	0.0475548	0.174023
rs4661201	ENST00000368233	4.11766	5.96156e-05	0.0475548	0.174023
rs4661202	ENST00000368233	4.11766	5.96156e-05	0.0475548	0.174023
rs4661203	ENST00000368233	4.11766	5.96156e-05	0.0475548	0.174023
rs4661204	ENST00000368233	4.11766	5.96156e-05	0.0475548	0.174023
rs112374850	ENST00000368233	4.11766	5.96156e-05	0.0475548	0.174023
rs7518944	ENST00000368233	4.11766	5.96156e-05	0.0475548	0.174023
rs7530693	ENST00000368233	4.11766	5.96156e-05	0.0475548	0.174023
rs112399057	ENST00000368233	4.11766	5.96156e-05	0.0475548	0.174023
rs6443884	ENST00000468380	-4.11765	5.96177e-05	0.0475548	-0.0838441
rs10937133	ENST00000468380	-4.11765	5.96177e-05	0.0475548	-0.0838441
rs6788783	ENST00000468380	-4.11765	5.96177e-05	0.0475548	-0.0838441
rs7778041	ENST00000491796	-4.11765	5.96183e-05	0.0475548	-0.0777095
rs4677946	ENST00000232607	4.11764	5.96209e-05	0.0475548	0.0665246
rs4677947	ENST00000232607	4.11764	5.96209e-05	0.0475548	0.0665246
6_31187120	ENST00000495835	-4.11763	5.96228e-05	0.0475548	-0.340301
6_31187507	ENST00000495835	-4.11763	5.96228e-05	0.0475548	-0.340301
6_31187527	ENST00000495835	-4.11763	5.96228e-05	0.0475548	-0.340301
6_31187628	ENST00000495835	-4.11763	5.96228e-05	0.0475548	-0.340301
6_31187657	ENST00000495835	-4.11763	5.96228e-05	0.0475548	-0.340301
6_31188214	ENST00000495835	-4.11763	5.96228e-05	0.0475548	-0.340301
6_31188688	ENST00000495835	-4.11763	5.96228e-05	0.0475548	-0.340301
6_31189816	ENST00000495835	-4.11763	5.96228e-05	0.0475548	-0.340301
6_31189932	ENST00000495835	-4.11763	5.96228e-05	0.0475548	-0.340301
6_31189961	ENST00000495835	-4.11763	5.96228e-05	0.0475548	-0.340301
6_31190407	ENST00000495835	-4.11763	5.96228e-05	0.0475548	-0.340301
6_31190596	ENST00000495835	-4.11763	5.96228e-05	0.0475548	-0.340301
6_31191756	ENST00000495835	-4.11763	5.96228e-05	0.0475548	-0.340301
6_31192441	ENST00000495835	-4.11763	5.96228e-05	0.0475548	-0.340301
6_31192521	ENST00000495835	-4.11763	5.96228e-05	0.0475548	-0.340301
6_31193375	ENST00000495835	-4.11763	5.96228e-05	0.0475548	-0.340301
6_31193384	ENST00000495835	-4.11763	5.96228e-05	0.0475548	-0.340301
6_31193794	ENST00000495835	-4.11763	5.96228e-05	0.0475548	-0.340301
6_31198942	ENST00000495835	-4.11763	5.96228e-05	0.0475548	-0.340301
6_31199796	ENST00000495835	-4.11763	5.96228e-05	0.0475548	-0.340301
rs56030280	ENST00000585788	-4.11762	5.96236e-05	0.0475551	-0.105366
rs4896119	ENST00000367837	-4.11762	5.96241e-05	0.0475551	-0.153495
rs7755680	ENST00000367837	-4.11762	5.96241e-05	0.0475551	-0.153495
rs112095418	ENST00000569437	-4.11762	5.96244e-05	0.0475551	-0.891529
rs111945538	ENST00000413576	4.11762	5.96251e-05	0.0475555	0.642042
rs73487266	ENST00000397869	-4.11761	5.96267e-05	0.0475565	-0.447542
rs34293021	ENST00000482384	4.11761	5.96279e-05	0.0475572	0.0525537
rs6572597	ENST00000396020	-4.1176	5.96301e-05	0.0475587	-0.0805603
rs12920022	ENST00000611189	-4.11759	5.96311e-05	0.0475592	-0.120002
rs62118798	ENST00000310823	4.11759	5.96313e-05	0.0475592	0.055661
rs62124168	ENST00000459757	-4.11759	5.96323e-05	0.0475596	-0.0937105
rs7259475	ENST00000459757	-4.11759	5.96323e-05	0.0475596	-0.0937105
rs1177228	ENST00000426997	-4.11758	5.96343e-05	0.0475609	-0.168361
rs6557288	ENST00000330432	-4.11756	5.96378e-05	0.0475635	-0.304546
rs7735138	ENST00000509957	4.11756	5.96381e-05	0.0475635	0.0723498
rs6141551	ENST00000424358	-4.11756	5.96389e-05	0.0475637	-0.125654
rs6142381	ENST00000424358	-4.11756	5.96389e-05	0.0475637	-0.125654
rs143302075	ENST00000556666	4.11755	5.96409e-05	0.047565	0.322638
rs36084237	ENST00000550690	4.1175	5.96532e-05	0.0475746	0.126833
6_31336794	ENST00000375688	4.11749	5.9656e-05	0.0475766	0.130108
rs4241696	ENST00000264451	4.11747	5.96593e-05	0.0475788	0.0783791
rs6815348	ENST00000264451	4.11747	5.96593e-05	0.0475788	0.0783791
rs80087993	ENST00000511163	-4.11747	5.96596e-05	0.0475788	-1.1764
rs2303530	ENST00000524090	-4.11747	5.96602e-05	0.047579	-0.294638
rs5993574	ENST00000412649	4.11746	5.96617e-05	0.047579	0.149125
rs5993576	ENST00000412649	4.11746	5.96617e-05	0.047579	0.149125
22_19295955	ENST00000412649	4.11746	5.96617e-05	0.047579	0.149125
22_19296994	ENST00000412649	4.11746	5.96617e-05	0.047579	0.149125
22_19297285	ENST00000412649	4.11746	5.96617e-05	0.047579	0.149125
rs1912519	ENST00000503225	4.11745	5.96637e-05	0.0475804	0.096986
rs12438041	ENST00000615671	-4.11745	5.96645e-05	0.0475806	-0.125193
rs12441687	ENST00000615671	-4.11745	5.96645e-05	0.0475806	-0.125193
rs10070673	ENST00000305988	-4.11744	5.96664e-05	0.0475815	-0.213264
rs2920470	ENST00000517540	-4.11743	5.9668e-05	0.0475815	-0.336484
rs2976502	ENST00000517540	-4.11743	5.9668e-05	0.0475815	-0.336484
rs2920462	ENST00000517540	-4.11743	5.9668e-05	0.0475815	-0.336484
rs1443559	ENST00000517540	-4.11743	5.9668e-05	0.0475815	-0.336484
rs1899666	ENST00000517540	-4.11743	5.9668e-05	0.0475815	-0.336484
rs2005076	ENST00000517540	-4.11743	5.9668e-05	0.0475815	-0.336484
rs8021750	ENST00000553458	-4.11743	5.96683e-05	0.0475815	-0.206172
rs72627168	ENST00000553458	-4.11743	5.96683e-05	0.0475815	-0.206172
rs11187569	ENST00000359204	4.11741	5.96742e-05	0.0475858	0.107306
rs10882294	ENST00000359204	4.11741	5.96742e-05	0.0475858	0.107306
rs4500049	ENST00000525829	-4.11738	5.96805e-05	0.0475906	-0.164455
rs269311	ENST00000371538	-4.11737	5.96824e-05	0.0475919	-0.0815348
rs830149	ENST00000594217	-4.11737	5.96836e-05	0.0475922	-0.140455
19_47501628	ENST00000594217	-4.11737	5.96836e-05	0.0475922	-0.140455
rs698700	ENST00000594217	-4.11737	5.96836e-05	0.0475922	-0.140455
rs11247301	ENST00000526049	-4.11735	5.96883e-05	0.0475957	-0.533867
rs12541921	ENST00000525829	-4.11733	5.9692e-05	0.0475984	-0.182143
rs113510836	ENST00000626307	4.11733	5.96935e-05	0.0475994	0.156871
rs74762369	ENST00000308020	-4.11732	5.96952e-05	0.0476001	-0.0797664
rs79095790	ENST00000308020	-4.11732	5.96952e-05	0.0476001	-0.0797664
rs527658	ENST00000370081	-4.11731	5.96973e-05	0.0476001	-0.468808
rs2200368	ENST00000356763	4.11729	5.97028e-05	0.0476001	0.0564043
rs2200367	ENST00000356763	4.11729	5.97028e-05	0.0476001	0.0564043
rs75791598	ENST00000356763	4.11729	5.97028e-05	0.0476001	0.0564043
rs4682630	ENST00000356763	4.11729	5.97028e-05	0.0476001	0.0564043
rs78993841	ENST00000356763	4.11729	5.97028e-05	0.0476001	0.0564043
rs2306688	ENST00000356763	4.11729	5.97028e-05	0.0476001	0.0564043
rs11709951	ENST00000356763	4.11729	5.97028e-05	0.0476001	0.0564043
rs11707059	ENST00000356763	4.11729	5.97028e-05	0.0476001	0.0564043
rs10934954	ENST00000356763	4.11729	5.97028e-05	0.0476001	0.0564043
rs74503916	ENST00000356763	4.11729	5.97028e-05	0.0476001	0.0564043
rs17692691	ENST00000356763	4.11729	5.97028e-05	0.0476001	0.0564043
rs74464627	ENST00000356763	4.11729	5.97028e-05	0.0476001	0.0564043
rs75219664	ENST00000356763	4.11729	5.97028e-05	0.0476001	0.0564043
rs75998334	ENST00000356763	4.11729	5.97028e-05	0.0476001	0.0564043
rs78696057	ENST00000356763	4.11729	5.97028e-05	0.0476001	0.0564043
rs60653573	ENST00000356763	4.11729	5.97028e-05	0.0476001	0.0564043
rs61098381	ENST00000356763	4.11729	5.97028e-05	0.0476001	0.0564043
rs4682632	ENST00000356763	4.11729	5.97028e-05	0.0476001	0.0564043
rs4682633	ENST00000356763	4.11729	5.97028e-05	0.0476001	0.0564043
rs77251552	ENST00000356763	4.11729	5.97028e-05	0.0476001	0.0564043
rs78609802	ENST00000356763	4.11729	5.97028e-05	0.0476001	0.0564043
rs4682634	ENST00000356763	4.11729	5.97028e-05	0.0476001	0.0564043
rs4682637	ENST00000356763	4.11729	5.97028e-05	0.0476001	0.0564043
rs80141888	ENST00000356763	4.11729	5.97028e-05	0.0476001	0.0564043
rs4682638	ENST00000356763	4.11729	5.97028e-05	0.0476001	0.0564043
rs113031601	ENST00000356763	4.11729	5.97028e-05	0.0476001	0.0564043
rs59916147	ENST00000380900	4.11728	5.97048e-05	0.0476012	0.126907
rs35769610	ENST00000380900	4.11728	5.97048e-05	0.0476012	0.126907
rs3857400	ENST00000296679	-4.11726	5.9708e-05	0.0476036	-0.136487
6_32553206	ENST00000360004	4.11725	5.97125e-05	0.047605	0.332784
rs2098330	ENST00000343769	4.11724	5.97128e-05	0.047605	0.105922
rs2335370	ENST00000343769	4.11724	5.97128e-05	0.047605	0.105922
rs57927218	ENST00000343769	4.11724	5.97128e-05	0.047605	0.105922
rs1968160	ENST00000343769	4.11724	5.97128e-05	0.047605	0.105922
rs79540425	ENST00000343769	4.11724	5.97128e-05	0.047605	0.105922
rs73924114	ENST00000343769	4.11724	5.97128e-05	0.047605	0.105922
rs113543979	ENST00000343769	4.11724	5.97128e-05	0.047605	0.105922
rs73924115	ENST00000343769	4.11724	5.97128e-05	0.047605	0.105922
rs7255880	ENST00000343769	4.11724	5.97128e-05	0.047605	0.105922
rs34954482	ENST00000527696	-4.11722	5.97175e-05	0.0476079	-0.327122
rs7109278	ENST00000527696	-4.11722	5.97175e-05	0.0476079	-0.327122
rs1599727	ENST00000527696	-4.11722	5.97175e-05	0.0476079	-0.327122
rs1599726	ENST00000527696	-4.11722	5.97175e-05	0.0476079	-0.327122
rs9621390	ENST00000443669	4.11722	5.97188e-05	0.0476086	0.239016
rs10504312	ENST00000506428	4.11717	5.97296e-05	0.0476171	0.235442
rs11872265	ENST00000590258	-4.11715	5.97342e-05	0.0476204	-0.0782082
rs11069291	ENST00000376547	-4.11715	5.97344e-05	0.0476204	-1.2362
rs7134744	ENST00000553105	4.11714	5.97364e-05	0.0476216	0.171218
rs12830493	ENST00000553105	4.11714	5.97364e-05	0.0476216	0.171218
rs28625289	ENST00000503038	4.11712	5.97414e-05	0.0476251	0.123983
rs28382361	ENST00000503038	4.11712	5.97414e-05	0.0476251	0.123983
rs1417891	ENST00000557284	-4.1171	5.97472e-05	0.0476295	-0.322617
rs11111916	ENST00000549260	-4.11708	5.97525e-05	0.0476324	-0.231135
rs11111917	ENST00000549260	-4.11708	5.97525e-05	0.0476324	-0.231135
rs61939220	ENST00000549260	-4.11708	5.97525e-05	0.0476324	-0.231135
rs11613944	ENST00000549260	-4.11708	5.97525e-05	0.0476324	-0.231135
rs7242977	ENST00000261596	4.11708	5.97526e-05	0.0476324	0.0797624
rs4643576	ENST00000468321	4.11708	5.97526e-05	0.0476324	0.0975269
rs17801910	ENST00000398016	-4.11706	5.97554e-05	0.0476343	-0.933392
rs6083801	ENST00000278886	4.11706	5.97556e-05	0.0476343	0.0971405
rs4718296	ENST00000587624	-4.11704	5.97602e-05	0.0476377	-0.162176
rs10070613	ENST00000497231	-4.11704	5.97615e-05	0.0476386	-0.242234
rs61343754	ENST00000256079	-4.11703	5.97627e-05	0.047639	-0.0489109
rs11050452	ENST00000256079	-4.11703	5.97627e-05	0.047639	-0.0489109
rs35601559	ENST00000565633	-4.11703	5.9763e-05	0.0476391	-0.145464
rs875038	ENST00000426955	-4.11702	5.97648e-05	0.0476403	-0.231284
rs741082	ENST00000562493	-4.11702	5.97658e-05	0.0476408	-0.113682
6_31274305	ENST00000470363	4.11702	5.97664e-05	0.0476411	0.380895
rs11810556	ENST00000528443	4.11701	5.97675e-05	0.0476417	0.453355
rs3087403	ENST00000355053	-4.11698	5.97749e-05	0.0476454	-0.288715
rs62125596	ENST00000403915	-4.11696	5.978e-05	0.0476454	-0.543147
rs11690663	ENST00000403915	-4.11696	5.978e-05	0.0476454	-0.543147
rs62125599	ENST00000403915	-4.11696	5.978e-05	0.0476454	-0.543147
rs62125600	ENST00000403915	-4.11696	5.978e-05	0.0476454	-0.543147
rs62125601	ENST00000403915	-4.11696	5.978e-05	0.0476454	-0.543147
rs11694101	ENST00000403915	-4.11696	5.978e-05	0.0476454	-0.543147
rs13028765	ENST00000403915	-4.11696	5.978e-05	0.0476454	-0.543147
rs11689007	ENST00000403915	-4.11696	5.978e-05	0.0476454	-0.543147
rs35847681	ENST00000403915	-4.11696	5.978e-05	0.0476454	-0.543147
rs58391961	ENST00000403915	-4.11696	5.978e-05	0.0476454	-0.543147
rs60208263	ENST00000403915	-4.11696	5.978e-05	0.0476454	-0.543147
rs62125608	ENST00000403915	-4.11696	5.978e-05	0.0476454	-0.543147
rs62125610	ENST00000403915	-4.11696	5.978e-05	0.0476454	-0.543147
rs62125611	ENST00000403915	-4.11696	5.978e-05	0.0476454	-0.543147
rs56077500	ENST00000403915	-4.11696	5.978e-05	0.0476454	-0.543147
rs62125614	ENST00000403915	-4.11696	5.978e-05	0.0476454	-0.543147
rs72783833	ENST00000403915	-4.11696	5.978e-05	0.0476454	-0.543147
rs62125616	ENST00000403915	-4.11696	5.978e-05	0.0476454	-0.543147
rs17379664	ENST00000403915	-4.11696	5.978e-05	0.0476454	-0.543147
rs17379684	ENST00000403915	-4.11696	5.978e-05	0.0476454	-0.543147
rs62125629	ENST00000403915	-4.11696	5.978e-05	0.0476454	-0.543147
rs11685835	ENST00000403915	-4.11696	5.978e-05	0.0476454	-0.543147
rs62125630	ENST00000403915	-4.11696	5.978e-05	0.0476454	-0.543147
rs62125631	ENST00000403915	-4.11696	5.978e-05	0.0476454	-0.543147
rs62125632	ENST00000403915	-4.11696	5.978e-05	0.0476454	-0.543147
rs1401708	ENST00000403915	-4.11696	5.978e-05	0.0476454	-0.543147
rs4724748	ENST00000403974	4.11695	5.97823e-05	0.0476471	0.572207
rs13418730	ENST00000409437	-4.11695	5.97829e-05	0.0476473	-0.374615
rs60386788	ENST00000378150	-4.11694	5.97844e-05	0.0476483	-0.0913403
rs10936200	ENST00000383693	4.11693	5.97859e-05	0.0476493	0.0946535
1_147693889	ENST00000613673	4.11692	5.97897e-05	0.0476512	0.10049
1_147695733	ENST00000613673	4.11692	5.97897e-05	0.0476512	0.10049
1_147695772	ENST00000613673	4.11692	5.97897e-05	0.0476512	0.10049
1_147696726	ENST00000613673	4.11692	5.97897e-05	0.0476512	0.10049
rs7253981	ENST00000592504	-4.11692	5.97898e-05	0.0476512	-0.148376
rs1498091	ENST00000457498	-4.11691	5.97909e-05	0.0476519	-0.147293
rs9686055	ENST00000281455	-4.1169	5.97945e-05	0.0476545	-0.227917
rs3114350	ENST00000482866	-4.11689	5.97972e-05	0.0476562	-0.172983
rs3114367	ENST00000482866	-4.11689	5.97972e-05	0.0476562	-0.172983
rs28893295	ENST00000590628	4.11688	5.97981e-05	0.0476567	0.0940784
rs1007160	ENST00000591863	4.11688	5.9799e-05	0.0476569	0.0579558
rs12534142	ENST00000587624	-4.11688	5.97993e-05	0.0476569	-0.164232
rs10250191	ENST00000587624	-4.11688	5.97993e-05	0.0476569	-0.164232
rs80275378	ENST00000273920	-4.11686	5.98034e-05	0.047657	-0.138631
rs66932306	ENST00000273920	-4.11686	5.98034e-05	0.047657	-0.138631
rs1136882	ENST00000273920	-4.11686	5.98034e-05	0.047657	-0.138631
rs13118927	ENST00000273920	-4.11686	5.98034e-05	0.047657	-0.138631
rs13142752	ENST00000273920	-4.11686	5.98034e-05	0.047657	-0.138631
rs13102775	ENST00000273920	-4.11686	5.98034e-05	0.047657	-0.138631
rs11737142	ENST00000273920	-4.11686	5.98034e-05	0.047657	-0.138631
rs13111406	ENST00000273920	-4.11686	5.98034e-05	0.047657	-0.138631
rs13120533	ENST00000273920	-4.11686	5.98034e-05	0.047657	-0.138631
rs11728953	ENST00000273920	-4.11686	5.98034e-05	0.047657	-0.138631
rs13112559	ENST00000273920	-4.11686	5.98034e-05	0.047657	-0.138631
rs6815179	ENST00000273920	-4.11686	5.98034e-05	0.047657	-0.138631
rs4484292	ENST00000273920	-4.11686	5.98034e-05	0.047657	-0.138631
rs13133248	ENST00000273920	-4.11686	5.98034e-05	0.047657	-0.138631
1_121563523	ENST00000609741	-4.11686	5.98043e-05	0.0476575	-0.18495
rs72685646	ENST00000512214	4.11684	5.98072e-05	0.0476591	0.132499
rs72685650	ENST00000512214	4.11684	5.98072e-05	0.0476591	0.132499
rs896562	ENST00000251127	4.11684	5.98079e-05	0.0476591	0.0452165
rs9518338	ENST00000251127	4.11684	5.98079e-05	0.0476591	0.0452165
rs9300655	ENST00000251127	4.11684	5.98079e-05	0.0476591	0.0452165
6_29949483	ENST00000376809	-4.11684	5.9809e-05	0.0476598	-0.241355
rs7736340	ENST00000507841	-4.11684	5.98092e-05	0.0476598	-0.350477
rs12919475	ENST00000564544	-4.11682	5.98121e-05	0.0476618	-0.136852
rs1012656	ENST00000358165	-4.11682	5.98131e-05	0.0476624	-0.11716
rs2672777	ENST00000534918	4.11681	5.98152e-05	0.0476636	0.135512
rs4726	ENST00000377889	4.11681	5.98157e-05	0.0476636	0.162376
rs2324813	ENST00000484514	4.11681	5.98158e-05	0.0476636	0.0884195
rs1451623	ENST00000484514	4.11681	5.98158e-05	0.0476636	0.0884195
rs6503490	ENST00000635600	4.11681	5.98163e-05	0.0476637	0.0954691
rs10254926	ENST00000488813	4.1168	5.98168e-05	0.047664	0.0750808
rs11747742	ENST00000512851	-4.1168	5.98179e-05	0.0476646	-0.150018
rs6494493	ENST00000261884	4.11678	5.98212e-05	0.047667	0.0666339
rs36024954	ENST00000283233	-4.11675	5.98292e-05	0.0476721	-0.395974
18_79021029	ENST00000586366	-4.11675	5.98299e-05	0.0476721	-0.0777074
18_79021221	ENST00000586366	-4.11675	5.98299e-05	0.0476721	-0.0777074
18_79022312	ENST00000586366	-4.11675	5.98299e-05	0.0476721	-0.0777074
18_79022953	ENST00000586366	-4.11675	5.98299e-05	0.0476721	-0.0777074
rs2098271	ENST00000373850	-4.11674	5.98307e-05	0.0476721	-0.444217
rs4563957	ENST00000373850	-4.11674	5.98307e-05	0.0476721	-0.444217
rs1544465	ENST00000405785	-4.11674	5.98309e-05	0.0476721	-0.946529
rs1544466	ENST00000405785	-4.11674	5.98309e-05	0.0476721	-0.946529
7_7580064	ENST00000405785	-4.11674	5.98309e-05	0.0476721	-0.946529
rs12533006	ENST00000405785	-4.11674	5.98309e-05	0.0476721	-0.946529
rs76962068	ENST00000317020	-4.11671	5.98394e-05	0.0476787	-0.611386
rs588562	ENST00000487231	4.1167	5.984e-05	0.0476788	0.110075
rs6505090	ENST00000487231	4.1167	5.984e-05	0.0476788	0.110075
rs807954	ENST00000397126	-4.11669	5.98427e-05	0.0476805	-0.237223
rs58828402	ENST00000451601	-4.11669	5.98427e-05	0.0476805	-0.33696
rs73290097	ENST00000397195	-4.11669	5.98434e-05	0.0476808	-0.255074
17_45752038	ENST00000582491	-4.11668	5.98462e-05	0.0476828	-0.0887275
rs62037080	ENST00000602585	-4.11668	5.98466e-05	0.0476828	-0.313068
rs111800341	ENST00000633730	-4.11666	5.98514e-05	0.047686	-0.349337
rs57137372	ENST00000633730	-4.11666	5.98514e-05	0.047686	-0.349337
rs68004452	ENST00000633730	-4.11666	5.98514e-05	0.047686	-0.349337
6_32644619	ENST00000360004	-4.11664	5.98555e-05	0.047689	-0.269168
rs7559752	ENST00000272252	4.11662	5.98591e-05	0.0476907	0.123619
rs7559756	ENST00000272252	4.11662	5.98591e-05	0.0476907	0.123619
rs7600636	ENST00000272252	4.11662	5.98591e-05	0.0476907	0.123619
rs10166473	ENST00000272252	4.11662	5.98591e-05	0.0476907	0.123619
rs10179936	ENST00000272252	4.11662	5.98591e-05	0.0476907	0.123619
rs72997052	ENST00000531525	4.11661	5.98613e-05	0.0476915	0.231865
rs73600298	ENST00000533560	-4.11661	5.98615e-05	0.0476915	-0.288722
rs4074407	ENST00000533560	-4.11661	5.98615e-05	0.0476915	-0.288722
rs73602310	ENST00000533560	-4.11661	5.98615e-05	0.0476915	-0.288722
rs55823933	ENST00000403646	-4.11661	5.98618e-05	0.0476915	-0.637822
rs62482952	ENST00000403646	-4.11661	5.98618e-05	0.0476915	-0.637822
rs10037269	ENST00000439211	4.1166	5.98638e-05	0.0476929	0.126742
rs61841570	ENST00000462139	-4.11659	5.98671e-05	0.047695	-0.0912993
rs7523641	ENST00000372596	4.11659	5.98674e-05	0.047695	0.10017
rs12745534	ENST00000372596	4.11659	5.98674e-05	0.047695	0.10017
rs1951005	ENST00000563647	-4.11657	5.98709e-05	0.0476974	-0.0709293
rs17377867	ENST00000240874	4.11657	5.9871e-05	0.0476974	0.251638
rs10419655	ENST00000562493	4.11657	5.98723e-05	0.0476982	0.144992
rs10776844	ENST00000605286	-4.11656	5.98733e-05	0.0476988	-0.994826
rs7933732	ENST00000278826	4.11656	5.98739e-05	0.047699	0.104509
rs114198929	ENST00000507287	-4.11652	5.98838e-05	0.0477055	-0.520553
rs114139364	ENST00000507287	-4.11652	5.98838e-05	0.0477055	-0.520553
rs115244980	ENST00000507287	-4.11652	5.98838e-05	0.0477055	-0.520553
rs145940478	ENST00000507287	-4.11652	5.98838e-05	0.0477055	-0.520553
rs142638920	ENST00000507287	-4.11652	5.98838e-05	0.0477055	-0.520553
rs114524531	ENST00000507287	-4.11652	5.98838e-05	0.0477055	-0.520553
rs9579704	ENST00000496525	4.11651	5.98865e-05	0.047707	0.0875211
rs9508931	ENST00000496525	4.11651	5.98865e-05	0.047707	0.0875211
rs7491632	ENST00000496525	4.11651	5.98865e-05	0.047707	0.0875211
rs9457274	ENST00000358165	4.1165	5.9888e-05	0.0477078	0.113672
rs6456156	ENST00000358165	4.1165	5.9888e-05	0.0477078	0.113672
rs12459340	ENST00000254166	-4.11649	5.98898e-05	0.0477089	-0.0799605
rs75832891	ENST00000529428	-4.11649	5.98906e-05	0.0477093	-0.265001
rs360225	ENST00000496525	4.11647	5.98957e-05	0.0477128	0.11097
rs58804635	ENST00000502320	4.11647	5.98958e-05	0.0477128	0.0675888
rs56060342	ENST00000502320	4.11647	5.98958e-05	0.0477128	0.0675888
rs13330285	ENST00000564409	4.11645	5.99009e-05	0.0477164	0.140448
rs13335097	ENST00000564409	4.11645	5.99009e-05	0.0477164	0.140448
1_236185560	ENST00000354619	4.11644	5.99018e-05	0.0477169	0.0569894
rs6002737	ENST00000406029	-4.11644	5.99024e-05	0.0477171	-0.58453
rs12925683	ENST00000586183	-4.11642	5.99064e-05	0.0477199	-0.119389
rs58705988	ENST00000558494	4.11642	5.99068e-05	0.0477199	0.176694
rs12443235	ENST00000558494	4.11642	5.99068e-05	0.0477199	0.176694
rs113456984	ENST00000302017	-4.11642	5.99077e-05	0.0477204	-0.430435
rs79963769	ENST00000608477	4.1164	5.9912e-05	0.0477236	0.0939922
rs2426370	ENST00000371584	-4.11639	5.99152e-05	0.0477259	-0.700798
rs11779988	ENST00000517545	4.11638	5.99175e-05	0.0477273	0.0621457
rs4124899	ENST00000517545	4.11638	5.99175e-05	0.0477273	0.0621457
rs3810862	ENST00000493082	-4.11636	5.99223e-05	0.0477309	-0.155573
rs17815563	ENST00000457855	4.11635	5.99236e-05	0.0477317	0.193964
rs3011505	ENST00000469415	4.11634	5.99267e-05	0.0477339	0.0975304
2_218208295	ENST00000562328	-4.11632	5.99298e-05	0.0477358	-0.0985126
rs9879532	ENST00000389622	-4.11632	5.99302e-05	0.0477358	-0.161685
rs9879876	ENST00000389622	-4.11632	5.99302e-05	0.0477358	-0.161685
rs4857303	ENST00000389622	-4.11632	5.99302e-05	0.0477358	-0.161685
rs12578312	ENST00000547440	4.1163	5.99347e-05	0.0477389	0.0861089
rs73122414	ENST00000547440	4.1163	5.99347e-05	0.0477389	0.0861089
rs72685547	ENST00000506411	-4.1163	5.99364e-05	0.04774	-0.647211
rs62288546	ENST00000561486	4.11629	5.9938e-05	0.0477411	0.128091
rs150501793	ENST00000349441	-4.11627	5.99422e-05	0.0477442	-0.43421
rs4995304	ENST00000355439	-4.11627	5.99427e-05	0.0477444	-0.213906
16_89686623	ENST00000568929	-4.11619	5.99625e-05	0.0477599	-0.162891
rs10802074	ENST00000440150	4.11618	5.99645e-05	0.0477613	0.0769445
5_139811783	ENST00000274710	4.11618	5.99648e-05	0.0477613	0.11111
rs7606368	ENST00000405000	-4.11616	5.99675e-05	0.0477628	-0.204837
rs7606393	ENST00000405000	-4.11616	5.99675e-05	0.0477628	-0.204837
rs7582880	ENST00000405000	-4.11616	5.99675e-05	0.0477628	-0.204837
rs75292703	ENST00000426991	-4.11616	5.99685e-05	0.0477633	-0.0817775
rs68032837	ENST00000296824	4.11614	5.9974e-05	0.0477674	0.0883361
rs4335631	ENST00000381902	4.11611	5.99793e-05	0.0477714	0.329465
rs2425046	ENST00000424358	-4.11609	5.99841e-05	0.0477745	-0.191332
rs6663300	ENST00000479252	4.11609	5.99849e-05	0.0477745	0.104484
rs6688572	ENST00000479252	4.11609	5.99849e-05	0.0477745	0.104484
rs6663717	ENST00000479252	4.11609	5.99849e-05	0.0477745	0.104484
rs10922727	ENST00000479252	4.11609	5.99849e-05	0.0477745	0.104484
rs4376071	ENST00000295770	4.11609	5.99853e-05	0.0477745	0.0602812
rs4245879	ENST00000295770	4.11609	5.99853e-05	0.0477745	0.0602812
rs9903403	ENST00000610155	4.11609	5.99857e-05	0.0477745	0.610916
rs9903591	ENST00000610155	4.11609	5.99857e-05	0.0477745	0.610916
rs57416515	ENST00000219551	-4.11608	5.99873e-05	0.0477755	-0.206946
rs465689	ENST00000353214	-4.11604	5.99972e-05	0.0477831	-0.511436
rs10216693	ENST00000525829	-4.11603	5.99982e-05	0.0477837	-0.159543
17_46536899	ENST00000320254	-4.11603	5.99985e-05	0.0477837	-0.481112
rs79322235	ENST00000332598	4.116	6.00057e-05	0.047789	0.201395
rs2408549	ENST00000617054	4.11598	6.001e-05	0.047789	0.762778
rs9568695	ENST00000617054	4.11598	6.001e-05	0.047789	0.762778
rs61958812	ENST00000617054	4.11598	6.001e-05	0.047789	0.762778
rs1998696	ENST00000617054	4.11598	6.001e-05	0.047789	0.762778
rs2408550	ENST00000617054	4.11598	6.001e-05	0.047789	0.762778
rs9535851	ENST00000617054	4.11598	6.001e-05	0.047789	0.762778
rs4297592	ENST00000617054	4.11598	6.001e-05	0.047789	0.762778
rs2408551	ENST00000617054	4.11598	6.001e-05	0.047789	0.762778
rs9535856	ENST00000617054	4.11598	6.001e-05	0.047789	0.762778
rs7991237	ENST00000617054	4.11598	6.001e-05	0.047789	0.762778
rs9563091	ENST00000617054	4.11598	6.001e-05	0.047789	0.762778
rs9568708	ENST00000617054	4.11598	6.001e-05	0.047789	0.762778
rs55772266	ENST00000617054	4.11598	6.001e-05	0.047789	0.762778
rs9535858	ENST00000617054	4.11598	6.001e-05	0.047789	0.762778
rs1886547	ENST00000617054	4.11598	6.001e-05	0.047789	0.762778
rs9535860	ENST00000617054	4.11598	6.001e-05	0.047789	0.762778
11_558165	ENST00000397615	-4.11598	6.00112e-05	0.0477894	-0.286341
rs10079057	ENST00000281631	-4.11598	6.00112e-05	0.0477894	-0.188908
4_300324	ENST00000510175	4.11596	6.00164e-05	0.0477934	0.816369
6_32625256	ENST00000434651	-4.11594	6.00196e-05	0.0477956	-0.547298
rs10744167	ENST00000402868	4.11593	6.00229e-05	0.0477976	0.779702
rs7315555	ENST00000402868	4.11593	6.00229e-05	0.0477976	0.779702
rs7303161	ENST00000402868	4.11593	6.00229e-05	0.0477976	0.779702
rs7281463	ENST00000342449	-4.11592	6.00251e-05	0.047799	-0.0634944
rs11659941	ENST00000568797	-4.11592	6.00255e-05	0.047799	-0.17778
rs9304502	ENST00000568797	-4.11592	6.00255e-05	0.047799	-0.17778
rs338505	ENST00000558375	4.1159	6.00296e-05	0.0478015	0.106738
rs35620790	ENST00000558375	4.1159	6.00296e-05	0.0478015	0.106738
rs12902398	ENST00000558375	4.1159	6.00296e-05	0.0478015	0.106738
rs2151742	ENST00000341502	-4.1159	6.00303e-05	0.0478019	-0.358064
rs117312662	ENST00000300441	-4.11589	6.00314e-05	0.0478025	-0.883132
rs12666331	ENST00000608694	4.11588	6.00341e-05	0.0478042	0.0788364
rs6957596	ENST00000608694	4.11588	6.00341e-05	0.0478042	0.0788364
rs28559317	ENST00000583574	4.11587	6.00361e-05	0.0478055	0.0776462
rs11777826	ENST00000524003	-4.11584	6.00447e-05	0.0478122	-0.063976
rs752522	ENST00000595934	4.11582	6.00497e-05	0.047816	0.151393
rs61995090	ENST00000554360	-4.11578	6.00584e-05	0.0478184	-0.331531
rs2392598	ENST00000482217	-4.11577	6.00611e-05	0.0478184	-0.0712584
rs10242048	ENST00000482217	-4.11577	6.00611e-05	0.0478184	-0.0712584
rs77624746	ENST00000263331	-4.11577	6.00613e-05	0.0478184	-0.361198
rs77281586	ENST00000263331	-4.11577	6.00613e-05	0.0478184	-0.361198
rs12003468	ENST00000374921	4.11575	6.00664e-05	0.0478184	0.0845038
rs45601735	ENST00000430373	4.11573	6.00694e-05	0.0478184	0.190515
rs55959237	ENST00000301624	-4.11573	6.00708e-05	0.0478184	-0.693447
rs79398980	ENST00000327794	4.11569	6.00798e-05	0.0478184	0.272719
rs2489340	ENST00000327794	4.11569	6.00798e-05	0.0478184	0.272719
rs2489295	ENST00000327794	4.11569	6.00798e-05	0.0478184	0.272719
rs2501088	ENST00000327794	4.11569	6.00798e-05	0.0478184	0.272719
rs2489360	ENST00000327794	4.11569	6.00798e-05	0.0478184	0.272719
rs2449264	ENST00000327794	4.11569	6.00798e-05	0.0478184	0.272719
rs2449265	ENST00000327794	4.11569	6.00798e-05	0.0478184	0.272719
rs2489315	ENST00000327794	4.11569	6.00798e-05	0.0478184	0.272719
1_224922211	ENST00000327794	4.11569	6.00798e-05	0.0478184	0.272719
rs2449268	ENST00000327794	4.11569	6.00798e-05	0.0478184	0.272719
rs2489316	ENST00000327794	4.11569	6.00798e-05	0.0478184	0.272719
rs2449270	ENST00000327794	4.11569	6.00798e-05	0.0478184	0.272719
rs2449271	ENST00000327794	4.11569	6.00798e-05	0.0478184	0.272719
rs2489354	ENST00000327794	4.11569	6.00798e-05	0.0478184	0.272719
rs6693680	ENST00000327794	4.11569	6.00798e-05	0.0478184	0.272719
rs2489356	ENST00000327794	4.11569	6.00798e-05	0.0478184	0.272719
rs2449272	ENST00000327794	4.11569	6.00798e-05	0.0478184	0.272719
rs2501079	ENST00000327794	4.11569	6.00798e-05	0.0478184	0.272719
rs2489357	ENST00000327794	4.11569	6.00798e-05	0.0478184	0.272719
rs2449319	ENST00000327794	4.11569	6.00798e-05	0.0478184	0.272719
rs2516334	ENST00000327794	4.11569	6.00798e-05	0.0478184	0.272719
rs2489358	ENST00000327794	4.11569	6.00798e-05	0.0478184	0.272719
rs2449321	ENST00000327794	4.11569	6.00798e-05	0.0478184	0.272719
rs2501077	ENST00000327794	4.11569	6.00798e-05	0.0478184	0.272719
rs2489309	ENST00000327794	4.11569	6.00798e-05	0.0478184	0.272719
rs2501076	ENST00000327794	4.11569	6.00798e-05	0.0478184	0.272719
rs2501074	ENST00000327794	4.11569	6.00798e-05	0.0478184	0.272719
rs2449323	ENST00000327794	4.11569	6.00798e-05	0.0478184	0.272719
rs2489307	ENST00000327794	4.11569	6.00798e-05	0.0478184	0.272719
rs2449324	ENST00000327794	4.11569	6.00798e-05	0.0478184	0.272719
rs1078794	ENST00000327794	4.11569	6.00798e-05	0.0478184	0.272719
rs2245097	ENST00000327794	4.11569	6.00798e-05	0.0478184	0.272719
rs2489305	ENST00000327794	4.11569	6.00798e-05	0.0478184	0.272719
rs186762807	ENST00000327794	4.11569	6.00798e-05	0.0478184	0.272719
rs9426147	ENST00000327794	4.11569	6.00798e-05	0.0478184	0.272719
rs184113607	ENST00000327794	4.11569	6.00798e-05	0.0478184	0.272719
rs2501067	ENST00000327794	4.11569	6.00798e-05	0.0478184	0.272719
rs2501065	ENST00000327794	4.11569	6.00798e-05	0.0478184	0.272719
rs2449317	ENST00000327794	4.11569	6.00798e-05	0.0478184	0.272719
rs2489351	ENST00000327794	4.11569	6.00798e-05	0.0478184	0.272719
rs2489350	ENST00000327794	4.11569	6.00798e-05	0.0478184	0.272719
rs2501157	ENST00000327794	4.11569	6.00798e-05	0.0478184	0.272719
rs2501149	ENST00000327794	4.11569	6.00798e-05	0.0478184	0.272719
rs2501148	ENST00000327794	4.11569	6.00798e-05	0.0478184	0.272719
rs3128647	ENST00000327794	4.11569	6.00798e-05	0.0478184	0.272719
rs2501144	ENST00000327794	4.11569	6.00798e-05	0.0478184	0.272719
rs9426159	ENST00000327794	4.11569	6.00798e-05	0.0478184	0.272719
rs2489345	ENST00000327794	4.11569	6.00798e-05	0.0478184	0.272719
rs9426160	ENST00000327794	4.11569	6.00798e-05	0.0478184	0.272719
rs9426103	ENST00000327794	4.11569	6.00798e-05	0.0478184	0.272719
rs9426104	ENST00000327794	4.11569	6.00798e-05	0.0478184	0.272719
rs2501137	ENST00000327794	4.11569	6.00798e-05	0.0478184	0.272719
rs2501136	ENST00000327794	4.11569	6.00798e-05	0.0478184	0.272719
rs2489342	ENST00000327794	4.11569	6.00798e-05	0.0478184	0.272719
rs2489339	ENST00000327794	4.11569	6.00798e-05	0.0478184	0.272719
rs2449262	ENST00000327794	4.11569	6.00798e-05	0.0478184	0.272719
rs2489336	ENST00000327794	4.11569	6.00798e-05	0.0478184	0.272719
rs2489334	ENST00000327794	4.11569	6.00798e-05	0.0478184	0.272719
rs2489331	ENST00000327794	4.11569	6.00798e-05	0.0478184	0.272719
rs2489326	ENST00000327794	4.11569	6.00798e-05	0.0478184	0.272719
rs2489321	ENST00000327794	4.11569	6.00798e-05	0.0478184	0.272719
rs2489319	ENST00000327794	4.11569	6.00798e-05	0.0478184	0.272719
rs2489318	ENST00000327794	4.11569	6.00798e-05	0.0478184	0.272719
rs2489317	ENST00000327794	4.11569	6.00798e-05	0.0478184	0.272719
rs2449284	ENST00000327794	4.11569	6.00798e-05	0.0478184	0.272719
rs2501128	ENST00000327794	4.11569	6.00798e-05	0.0478184	0.272719
rs2449283	ENST00000327794	4.11569	6.00798e-05	0.0478184	0.272719
rs2929629	ENST00000327794	4.11569	6.00798e-05	0.0478184	0.272719
rs2939366	ENST00000327794	4.11569	6.00798e-05	0.0478184	0.272719
rs2939367	ENST00000327794	4.11569	6.00798e-05	0.0478184	0.272719
rs2929627	ENST00000327794	4.11569	6.00798e-05	0.0478184	0.272719
rs2501122	ENST00000327794	4.11569	6.00798e-05	0.0478184	0.272719
rs2456346	ENST00000327794	4.11569	6.00798e-05	0.0478184	0.272719
rs2449278	ENST00000327794	4.11569	6.00798e-05	0.0478184	0.272719
rs2501121	ENST00000327794	4.11569	6.00798e-05	0.0478184	0.272719
rs2449277	ENST00000327794	4.11569	6.00798e-05	0.0478184	0.272719
rs2456343	ENST00000327794	4.11569	6.00798e-05	0.0478184	0.272719
rs2501117	ENST00000327794	4.11569	6.00798e-05	0.0478184	0.272719
rs2449275	ENST00000327794	4.11569	6.00798e-05	0.0478184	0.272719
rs1580956	ENST00000327794	4.11569	6.00798e-05	0.0478184	0.272719
rs2501113	ENST00000327794	4.11569	6.00798e-05	0.0478184	0.272719
rs2456338	ENST00000327794	4.11569	6.00798e-05	0.0478184	0.272719
rs2929632	ENST00000327794	4.11569	6.00798e-05	0.0478184	0.272719
rs2501104	ENST00000327794	4.11569	6.00798e-05	0.0478184	0.272719
rs2449302	ENST00000327794	4.11569	6.00798e-05	0.0478184	0.272719
12_10867697	ENST00000389362	4.11569	6.00801e-05	0.0478184	0.144318
rs6463298	ENST00000428414	4.11565	6.00885e-05	0.0478244	0.108788
rs2471222	ENST00000428414	4.11565	6.00885e-05	0.0478244	0.108788
rs2461117	ENST00000428414	4.11565	6.00885e-05	0.0478244	0.108788
rs35950364	ENST00000530021	-4.11563	6.00944e-05	0.0478286	-0.15221
rs11021868	ENST00000530021	-4.11563	6.00944e-05	0.0478286	-0.15221
rs8177725	ENST00000397269	4.11561	6.00977e-05	0.0478303	0.837306
rs6962238	ENST00000355193	4.11561	6.00977e-05	0.0478303	1.91063
rs13242554	ENST00000355193	4.11561	6.00977e-05	0.0478303	1.91063
6_29905044	ENST00000383620	-4.11561	6.0098e-05	0.0478303	-0.147742
6_29906838	ENST00000383620	-4.11561	6.0098e-05	0.0478303	-0.147742
rs7670156	ENST00000507956	-4.11558	6.01053e-05	0.0478357	-0.213175
rs12500200	ENST00000507956	-4.11558	6.01053e-05	0.0478357	-0.213175
rs2818880	ENST00000366503	4.11557	6.01075e-05	0.0478365	0.0708869
rs2642962	ENST00000366503	4.11557	6.01075e-05	0.0478365	0.0708869
rs273378	ENST00000366503	4.11557	6.01075e-05	0.0478365	0.0708869
rs7518407	ENST00000366503	4.11557	6.01075e-05	0.0478365	0.0708869
rs2799143	ENST00000475234	4.11556	6.01107e-05	0.0478379	0.152971
rs1343540	ENST00000475234	4.11556	6.01107e-05	0.0478379	0.152971
rs2799721	ENST00000475234	4.11556	6.01107e-05	0.0478379	0.152971
rs2799722	ENST00000475234	4.11556	6.01107e-05	0.0478379	0.152971
rs2799142	ENST00000475234	4.11556	6.01107e-05	0.0478379	0.152971
rs76364362	ENST00000609309	4.11555	6.0112e-05	0.0478383	0.357529
rs113626228	ENST00000609309	4.11555	6.0112e-05	0.0478383	0.357529
rs75152020	ENST00000609309	4.11555	6.0112e-05	0.0478383	0.357529
rs6737049	ENST00000398422	-4.11553	6.0118e-05	0.0478428	-0.332374
rs11603330	ENST00000525200	-4.11552	6.0119e-05	0.047843	-0.301701
rs12422045	ENST00000525200	-4.11552	6.0119e-05	0.047843	-0.301701
rs146285034	ENST00000442578	4.11552	6.01194e-05	0.047843	0.131464
rs138000354	ENST00000442578	4.11552	6.01194e-05	0.047843	0.131464
4_41996771	ENST00000509683	-4.11548	6.01293e-05	0.0478468	-0.0871898
rs2581454	ENST00000509683	-4.11548	6.01293e-05	0.0478468	-0.0871898
rs386369	ENST00000496534	4.11547	6.01316e-05	0.0478468	0.0894372
6_29850885	ENST00000441867	4.11547	6.01327e-05	0.0478468	0.143251
6_29850939	ENST00000441867	4.11547	6.01327e-05	0.0478468	0.143251
6_29850967	ENST00000441867	4.11547	6.01327e-05	0.0478468	0.143251
6_29851064	ENST00000441867	4.11547	6.01327e-05	0.0478468	0.143251
6_29851316	ENST00000441867	4.11547	6.01327e-05	0.0478468	0.143251
6_29852257	ENST00000441867	4.11547	6.01327e-05	0.0478468	0.143251
6_29852393	ENST00000441867	4.11547	6.01327e-05	0.0478468	0.143251
6_29852476	ENST00000441867	4.11547	6.01327e-05	0.0478468	0.143251
6_29852552	ENST00000441867	4.11547	6.01327e-05	0.0478468	0.143251
6_29852612	ENST00000441867	4.11547	6.01327e-05	0.0478468	0.143251
6_29852710	ENST00000441867	4.11547	6.01327e-05	0.0478468	0.143251
6_29852717	ENST00000441867	4.11547	6.01327e-05	0.0478468	0.143251
6_29852809	ENST00000441867	4.11547	6.01327e-05	0.0478468	0.143251
6_29852810	ENST00000441867	4.11547	6.01327e-05	0.0478468	0.143251
6_29852861	ENST00000441867	4.11547	6.01327e-05	0.0478468	0.143251
6_29852893	ENST00000441867	4.11547	6.01327e-05	0.0478468	0.143251
6_29853054	ENST00000441867	4.11547	6.01327e-05	0.0478468	0.143251
6_29853607	ENST00000441867	4.11547	6.01327e-05	0.0478468	0.143251
6_29853915	ENST00000441867	4.11547	6.01327e-05	0.0478468	0.143251
6_29854119	ENST00000441867	4.11547	6.01327e-05	0.0478468	0.143251
6_29854354	ENST00000441867	4.11547	6.01327e-05	0.0478468	0.143251
6_29854744	ENST00000441867	4.11547	6.01327e-05	0.0478468	0.143251
6_29854794	ENST00000441867	4.11547	6.01327e-05	0.0478468	0.143251
6_29855178	ENST00000441867	4.11547	6.01327e-05	0.0478468	0.143251
6_29856023	ENST00000441867	4.11547	6.01327e-05	0.0478468	0.143251
6_29856563	ENST00000441867	4.11547	6.01327e-05	0.0478468	0.143251
rs35801822	ENST00000382326	-4.11546	6.01351e-05	0.0478483	-0.297838
rs4942867	ENST00000629393	-4.11545	6.01357e-05	0.0478483	-0.0679235
rs7322505	ENST00000629393	-4.11545	6.01357e-05	0.0478483	-0.0679235
rs9591311	ENST00000629393	-4.11545	6.01357e-05	0.0478483	-0.0679235
rs6133289	ENST00000379299	-4.11545	6.0137e-05	0.0478491	-0.383523
17_45752038	ENST00000336125	4.11541	6.01451e-05	0.0478553	0.115821
rs7260268	ENST00000456283	4.11536	6.01569e-05	0.047864	0.149693
rs7250169	ENST00000456283	4.11536	6.01569e-05	0.047864	0.149693
rs10424283	ENST00000456283	4.11536	6.01569e-05	0.047864	0.149693
rs4760598	ENST00000553027	-4.11536	6.01581e-05	0.0478645	-0.102336
rs10816457	ENST00000423924	-4.11536	6.01581e-05	0.0478645	-0.111243
rs6701954	ENST00000464577	-4.11534	6.01625e-05	0.0478678	-0.0640389
rs6503746	ENST00000315392	-4.11532	6.01683e-05	0.0478721	-0.147563
rs11648663	ENST00000562775	-4.11531	6.01693e-05	0.0478727	-0.0902189
rs10827093	ENST00000545067	4.11531	6.01701e-05	0.0478728	0.0987697
rs2454451	ENST00000308527	4.11531	6.01703e-05	0.0478728	0.0684658
rs10911368	ENST00000473046	4.11531	6.01703e-05	0.0478728	0.071548
6_33238435	ENST00000480730	-4.11529	6.01738e-05	0.0478753	-0.109437
rs1484309	ENST00000338858	-4.11528	6.01765e-05	0.0478773	-1.08847
rs73653442	ENST00000432730	-4.11526	6.01805e-05	0.0478803	-0.333515
rs1806982	ENST00000580917	-4.11524	6.01873e-05	0.0478831	-0.283945
rs34120713	ENST00000580917	-4.11524	6.01873e-05	0.0478831	-0.283945
rs7214938	ENST00000580917	-4.11524	6.01873e-05	0.0478831	-0.283945
rs7214943	ENST00000580917	-4.11524	6.01873e-05	0.0478831	-0.283945
rs12451190	ENST00000580917	-4.11524	6.01873e-05	0.0478831	-0.283945
rs4794842	ENST00000580917	-4.11524	6.01873e-05	0.0478831	-0.283945
rs66811679	ENST00000580917	-4.11524	6.01873e-05	0.0478831	-0.283945
rs67436963	ENST00000580917	-4.11524	6.01873e-05	0.0478831	-0.283945
rs12453166	ENST00000580917	-4.11524	6.01873e-05	0.0478831	-0.283945
rs12943134	ENST00000580917	-4.11524	6.01873e-05	0.0478831	-0.283945
rs1873477	ENST00000580917	-4.11524	6.01873e-05	0.0478831	-0.283945
6_30193759	ENST00000469358	-4.11523	6.01882e-05	0.0478833	-0.261475
6_30205761	ENST00000469358	-4.11523	6.01882e-05	0.0478833	-0.261475
rs1909898	ENST00000358784	-4.11523	6.01887e-05	0.0478834	-0.805684
rs1448250	ENST00000535259	-4.11523	6.01888e-05	0.0478834	-0.72381
rs997777	ENST00000629385	-4.1152	6.01966e-05	0.0478881	-0.794407
rs6965832	ENST00000587624	-4.11518	6.02007e-05	0.0478881	-0.165553
rs10949993	ENST00000587624	-4.11518	6.02007e-05	0.0478881	-0.165553
rs35512631	ENST00000587624	-4.11518	6.02007e-05	0.0478881	-0.165553
rs10949996	ENST00000587624	-4.11518	6.02007e-05	0.0478881	-0.165553
rs12670926	ENST00000587624	-4.11518	6.02007e-05	0.0478881	-0.165553
rs67775311	ENST00000587624	-4.11518	6.02007e-05	0.0478881	-0.165553
6_29148157	ENST00000405613	-4.11517	6.02021e-05	0.0478881	-0.16269
6_29148421	ENST00000405613	-4.11517	6.02021e-05	0.0478881	-0.16269
6_29149646	ENST00000405613	-4.11517	6.02021e-05	0.0478881	-0.16269
6_29149769	ENST00000405613	-4.11517	6.02021e-05	0.0478881	-0.16269
6_29157625	ENST00000405613	-4.11517	6.02021e-05	0.0478881	-0.16269
6_29159910	ENST00000405613	-4.11517	6.02021e-05	0.0478881	-0.16269
6_29162206	ENST00000405613	-4.11517	6.02021e-05	0.0478881	-0.16269
6_29162717	ENST00000405613	-4.11517	6.02021e-05	0.0478881	-0.16269
6_29165051	ENST00000405613	-4.11517	6.02021e-05	0.0478881	-0.16269
6_29165173	ENST00000405613	-4.11517	6.02021e-05	0.0478881	-0.16269
6_29165779	ENST00000405613	-4.11517	6.02021e-05	0.0478881	-0.16269
6_29172009	ENST00000405613	-4.11517	6.02021e-05	0.0478881	-0.16269
6_29172139	ENST00000405613	-4.11517	6.02021e-05	0.0478881	-0.16269
6_29174072	ENST00000405613	-4.11517	6.02021e-05	0.0478881	-0.16269
6_29174277	ENST00000405613	-4.11517	6.02021e-05	0.0478881	-0.16269
6_29174699	ENST00000405613	-4.11517	6.02021e-05	0.0478881	-0.16269
6_29176350	ENST00000405613	-4.11517	6.02021e-05	0.0478881	-0.16269
6_29176643	ENST00000405613	-4.11517	6.02021e-05	0.0478881	-0.16269
rs12138152	ENST00000598846	4.11516	6.02045e-05	0.0478898	0.13164
rs6761575	ENST00000392102	-4.11516	6.02058e-05	0.0478906	-0.464764
22_19276369	ENST00000438934	-4.11516	6.02061e-05	0.0478906	-0.138704
6_29813272	ENST00000383620	-4.11513	6.02118e-05	0.0478949	-0.17295
4_99299	ENST00000609714	4.11511	6.02161e-05	0.0478982	0.519104
rs2086587	ENST00000221200	-4.1151	6.02203e-05	0.0479013	-0.0646119
rs583748	ENST00000217515	-4.11509	6.02211e-05	0.0479016	-0.162068
rs3757664	ENST00000623092	4.11508	6.02246e-05	0.0479034	0.173522
19_20663465	ENST00000612591	4.11508	6.02249e-05	0.0479034	0.167331
rs60624688	ENST00000367800	4.11508	6.02252e-05	0.0479034	0.530537
rs9494298	ENST00000367800	4.11508	6.02252e-05	0.0479034	0.530537
rs73550029	ENST00000367800	4.11508	6.02252e-05	0.0479034	0.530537
rs9494302	ENST00000367800	4.11508	6.02252e-05	0.0479034	0.530537
rs1060544	ENST00000328453	4.11507	6.0226e-05	0.0479034	0.165256
rs6953441	ENST00000328453	4.11507	6.0226e-05	0.0479034	0.165256
rs6465762	ENST00000328453	4.11507	6.0226e-05	0.0479034	0.165256
rs4399533	ENST00000341316	4.11507	6.02274e-05	0.0479044	0.162257
rs6574079	ENST00000323944	-4.11506	6.02296e-05	0.0479051	-0.12495
rs7143584	ENST00000323944	-4.11506	6.02296e-05	0.0479051	-0.12495
rs2104281	ENST00000323944	-4.11506	6.02296e-05	0.0479051	-0.12495
rs2332448	ENST00000323944	-4.11506	6.02296e-05	0.0479051	-0.12495
rs6844340	ENST00000514785	-4.11501	6.02409e-05	0.0479136	-0.0629812
rs58611096	ENST00000514785	-4.11501	6.02409e-05	0.0479136	-0.0629812
rs115956935	ENST00000605862	-4.115	6.02441e-05	0.047916	-0.083598
rs12005112	ENST00000414510	-4.11498	6.02476e-05	0.0479183	-0.220222
rs73672312	ENST00000414510	-4.11498	6.02476e-05	0.0479183	-0.220222
rs301788	ENST00000493678	-4.11497	6.02496e-05	0.0479197	-0.184132
rs6533644	ENST00000361717	-4.11496	6.02536e-05	0.0479226	-0.111081
rs73189783	ENST00000607368	-4.11495	6.02543e-05	0.0479229	-0.167443
rs1338209	ENST00000329654	-4.11494	6.02575e-05	0.047925	-0.51829
rs961379	ENST00000329654	-4.11494	6.02575e-05	0.047925	-0.51829
5_103225140	ENST00000438793	4.11493	6.02591e-05	0.0479256	0.101485
5_103228476	ENST00000438793	4.11493	6.02591e-05	0.0479256	0.101485
5_103230577	ENST00000438793	4.11493	6.02591e-05	0.0479256	0.101485
rs2242210	ENST00000514183	4.11492	6.02629e-05	0.0479284	0.0814547
rs12495866	ENST00000295824	-4.1149	6.02663e-05	0.0479309	-0.425737
rs3746455	ENST00000397709	4.11488	6.02719e-05	0.0479337	0.475381
rs2378135	ENST00000397709	4.11488	6.02719e-05	0.0479337	0.475381
rs6059850	ENST00000397709	4.11488	6.02719e-05	0.0479337	0.475381
20_34488005	ENST00000397709	4.11488	6.02719e-05	0.0479337	0.475381
rs2144717	ENST00000397709	4.11488	6.02719e-05	0.0479337	0.475381
rs6120666	ENST00000397709	4.11488	6.02719e-05	0.0479337	0.475381
rs6120669	ENST00000397709	4.11488	6.02719e-05	0.0479337	0.475381
rs1725605	ENST00000496391	4.11484	6.02803e-05	0.0479402	0.0868093
rs6547882	ENST00000379558	4.11483	6.02835e-05	0.0479425	0.184984
rs2170624	ENST00000545305	4.11482	6.02863e-05	0.0479443	0.101964
rs11846846	ENST00000614342	-4.11482	6.02865e-05	0.0479443	-0.217399
rs6497440	ENST00000569479	4.11482	6.02866e-05	0.0479443	1.25621
rs28733269	ENST00000438826	4.11477	6.02979e-05	0.0479528	0.183245
rs62069953	ENST00000438826	4.11477	6.02979e-05	0.0479528	0.183245
rs10074467	ENST00000507841	-4.11477	6.02989e-05	0.0479533	-0.530025
rs7646262	ENST00000461734	-4.11476	6.03e-05	0.047954	-1.05147
rs284793	ENST00000296420	-4.11475	6.03018e-05	0.0479552	-0.132125
rs28681321	ENST00000565844	4.11475	6.03035e-05	0.0479558	0.224866
rs9928277	ENST00000565844	4.11475	6.03035e-05	0.0479558	0.224866
rs11648873	ENST00000565844	4.11475	6.03035e-05	0.0479558	0.224866
rs1029740	ENST00000420196	4.11473	6.03066e-05	0.047958	0.115368
rs3775893	ENST00000389737	-4.11473	6.03084e-05	0.0479592	-0.0901513
rs12749167	ENST00000477096	-4.11472	6.03095e-05	0.0479598	-0.0543631
rs1554467	ENST00000514246	4.11472	6.03097e-05	0.0479598	0.166175
rs9304776	ENST00000585445	-4.11471	6.03119e-05	0.0479613	-0.0880801
rs1465252	ENST00000581273	-4.1147	6.03151e-05	0.0479637	-0.0558594
19_20782033	ENST00000595401	4.11469	6.03167e-05	0.0479644	0.0634635
19_20790922	ENST00000595401	4.11469	6.03167e-05	0.0479644	0.0634635
16_88735711	ENST00000567997	4.11469	6.03176e-05	0.0479648	0.0897315
rs4547319	ENST00000567997	4.11469	6.03176e-05	0.0479648	0.0897315
16_1809481	ENST00000427358	4.11468	6.03201e-05	0.047966	0.0705828
rs75900912	ENST00000246229	4.11468	6.03201e-05	0.047966	0.125739
rs78562250	ENST00000246229	4.11468	6.03201e-05	0.047966	0.125739
rs9508950	ENST00000454044	4.11463	6.03302e-05	0.0479723	0.359805
rs7989512	ENST00000454044	4.11463	6.03302e-05	0.0479723	0.359805
rs75778228	ENST00000319374	-4.11463	6.03305e-05	0.0479723	-0.185827
rs72737548	ENST00000319374	-4.11463	6.03305e-05	0.0479723	-0.185827
rs72737549	ENST00000319374	-4.11463	6.03305e-05	0.0479723	-0.185827
rs72737550	ENST00000319374	-4.11463	6.03305e-05	0.0479723	-0.185827
rs17104907	ENST00000319374	-4.11463	6.03305e-05	0.0479723	-0.185827
rs6493624	ENST00000546305	-4.11463	6.03306e-05	0.0479723	-0.779808
rs861164	ENST00000505448	-4.11463	6.03307e-05	0.0479723	-0.101595
rs6860769	ENST00000296824	4.11462	6.03327e-05	0.0479736	0.103736
rs270608	ENST00000621103	-4.11462	6.03329e-05	0.0479736	-0.0626332
rs8025964	ENST00000618775	-4.11462	6.03338e-05	0.0479741	-0.10981
rs4682487	ENST00000393845	-4.11461	6.03353e-05	0.047975	-0.481341
rs248812	ENST00000611980	4.1146	6.03377e-05	0.0479767	0.114029
rs6760100	ENST00000478636	4.1146	6.03382e-05	0.0479767	0.087933
rs72680931	ENST00000388822	4.1146	6.03384e-05	0.0479767	0.171964
rs72680933	ENST00000388822	4.1146	6.03384e-05	0.0479767	0.171964
rs3094782	ENST00000326266	-4.11455	6.03494e-05	0.0479851	-0.209497
2_231743356	ENST00000335005	-4.11452	6.03585e-05	0.0479915	-2.08692
rs11745246	ENST00000493082	-4.11451	6.03586e-05	0.0479915	-0.154562
rs17562461	ENST00000493082	-4.11451	6.03586e-05	0.0479915	-0.154562
rs11744936	ENST00000493082	-4.11451	6.03586e-05	0.0479915	-0.154562
rs7959338	ENST00000547440	-4.11448	6.03678e-05	0.0479936	-0.0809759
rs2830144	ENST00000608591	4.11447	6.03689e-05	0.0479936	0.142874
rs3731030	ENST00000596510	4.11446	6.03714e-05	0.0479936	0.163203
rs3731029	ENST00000596510	4.11446	6.03714e-05	0.0479936	0.163203
rs62481155	ENST00000480046	4.11444	6.03764e-05	0.0479936	0.136829
rs62483264	ENST00000480046	4.11444	6.03764e-05	0.0479936	0.136829
rs113585571	ENST00000480046	4.11444	6.03764e-05	0.0479936	0.136829
rs62483275	ENST00000480046	4.11444	6.03764e-05	0.0479936	0.136829
rs4611608	ENST00000379558	4.11442	6.03804e-05	0.0479936	0.187028
rs13024838	ENST00000464459	-4.11442	6.03809e-05	0.0479936	-0.068058
rs13006398	ENST00000464459	-4.11442	6.03809e-05	0.0479936	-0.068058
rs543955128	ENST00000430785	4.11442	6.03813e-05	0.0479936	0.196199
rs346790	ENST00000592474	-4.11442	6.03814e-05	0.0479936	-0.117349
17_45690449	ENST00000591271	4.11441	6.03837e-05	0.0479936	0.151303
17_45690864	ENST00000591271	4.11441	6.03837e-05	0.0479936	0.151303
17_45690980	ENST00000591271	4.11441	6.03837e-05	0.0479936	0.151303
17_45690981	ENST00000591271	4.11441	6.03837e-05	0.0479936	0.151303
17_45691101	ENST00000591271	4.11441	6.03837e-05	0.0479936	0.151303
17_45691130	ENST00000591271	4.11441	6.03837e-05	0.0479936	0.151303
17_45691135	ENST00000591271	4.11441	6.03837e-05	0.0479936	0.151303
17_45691267	ENST00000591271	4.11441	6.03837e-05	0.0479936	0.151303
17_45691337	ENST00000591271	4.11441	6.03837e-05	0.0479936	0.151303
17_45691361	ENST00000591271	4.11441	6.03837e-05	0.0479936	0.151303
17_45691722	ENST00000591271	4.11441	6.03837e-05	0.0479936	0.151303
17_45691911	ENST00000591271	4.11441	6.03837e-05	0.0479936	0.151303
17_45691955	ENST00000591271	4.11441	6.03837e-05	0.0479936	0.151303
17_45692150	ENST00000591271	4.11441	6.03837e-05	0.0479936	0.151303
17_45693050	ENST00000591271	4.11441	6.03837e-05	0.0479936	0.151303
17_45693077	ENST00000591271	4.11441	6.03837e-05	0.0479936	0.151303
17_45693159	ENST00000591271	4.11441	6.03837e-05	0.0479936	0.151303
17_45693229	ENST00000591271	4.11441	6.03837e-05	0.0479936	0.151303
17_45693629	ENST00000591271	4.11441	6.03837e-05	0.0479936	0.151303
17_45693827	ENST00000591271	4.11441	6.03837e-05	0.0479936	0.151303
17_45694127	ENST00000591271	4.11441	6.03837e-05	0.0479936	0.151303
17_45694261	ENST00000591271	4.11441	6.03837e-05	0.0479936	0.151303
17_45694652	ENST00000591271	4.11441	6.03837e-05	0.0479936	0.151303
17_45694743	ENST00000591271	4.11441	6.03837e-05	0.0479936	0.151303
17_45694885	ENST00000591271	4.11441	6.03837e-05	0.0479936	0.151303
17_45695041	ENST00000591271	4.11441	6.03837e-05	0.0479936	0.151303
17_45695174	ENST00000591271	4.11441	6.03837e-05	0.0479936	0.151303
17_45695719	ENST00000591271	4.11441	6.03837e-05	0.0479936	0.151303
17_45695758	ENST00000591271	4.11441	6.03837e-05	0.0479936	0.151303
17_45695882	ENST00000591271	4.11441	6.03837e-05	0.0479936	0.151303
17_45696081	ENST00000591271	4.11441	6.03837e-05	0.0479936	0.151303
17_45696241	ENST00000591271	4.11441	6.03837e-05	0.0479936	0.151303
17_45696418	ENST00000591271	4.11441	6.03837e-05	0.0479936	0.151303
17_45696511	ENST00000591271	4.11441	6.03837e-05	0.0479936	0.151303
17_45696577	ENST00000591271	4.11441	6.03837e-05	0.0479936	0.151303
17_45697131	ENST00000591271	4.11441	6.03837e-05	0.0479936	0.151303
17_45697479	ENST00000591271	4.11441	6.03837e-05	0.0479936	0.151303
17_45697593	ENST00000591271	4.11441	6.03837e-05	0.0479936	0.151303
17_45697649	ENST00000591271	4.11441	6.03837e-05	0.0479936	0.151303
17_45697779	ENST00000591271	4.11441	6.03837e-05	0.0479936	0.151303
17_45698036	ENST00000591271	4.11441	6.03837e-05	0.0479936	0.151303
17_45698113	ENST00000591271	4.11441	6.03837e-05	0.0479936	0.151303
17_45698180	ENST00000591271	4.11441	6.03837e-05	0.0479936	0.151303
17_45698563	ENST00000591271	4.11441	6.03837e-05	0.0479936	0.151303
17_45698695	ENST00000591271	4.11441	6.03837e-05	0.0479936	0.151303
17_45698876	ENST00000591271	4.11441	6.03837e-05	0.0479936	0.151303
17_45699005	ENST00000591271	4.11441	6.03837e-05	0.0479936	0.151303
17_45699025	ENST00000591271	4.11441	6.03837e-05	0.0479936	0.151303
17_45699375	ENST00000591271	4.11441	6.03837e-05	0.0479936	0.151303
17_45699376	ENST00000591271	4.11441	6.03837e-05	0.0479936	0.151303
17_45699421	ENST00000591271	4.11441	6.03837e-05	0.0479936	0.151303
17_45699579	ENST00000591271	4.11441	6.03837e-05	0.0479936	0.151303
17_45700176	ENST00000591271	4.11441	6.03837e-05	0.0479936	0.151303
17_45700212	ENST00000591271	4.11441	6.03837e-05	0.0479936	0.151303
17_45700344	ENST00000591271	4.11441	6.03837e-05	0.0479936	0.151303
17_45700379	ENST00000591271	4.11441	6.03837e-05	0.0479936	0.151303
17_45700637	ENST00000591271	4.11441	6.03837e-05	0.0479936	0.151303
17_45701040	ENST00000591271	4.11441	6.03837e-05	0.0479936	0.151303
17_45701236	ENST00000591271	4.11441	6.03837e-05	0.0479936	0.151303
17_45701386	ENST00000591271	4.11441	6.03837e-05	0.0479936	0.151303
17_45701462	ENST00000591271	4.11441	6.03837e-05	0.0479936	0.151303
17_45702053	ENST00000591271	4.11441	6.03837e-05	0.0479936	0.151303
17_45702258	ENST00000591271	4.11441	6.03837e-05	0.0479936	0.151303
17_45702291	ENST00000591271	4.11441	6.03837e-05	0.0479936	0.151303
rs10423910	ENST00000575242	4.1144	6.03849e-05	0.0479944	0.132574
rs66517465	ENST00000504065	-4.1144	6.03868e-05	0.0479953	-0.17262
rs1959119	ENST00000637646	4.1144	6.03868e-05	0.0479953	0.669004
rs2757642	ENST00000475846	4.1144	6.0387e-05	0.0479953	0.160189
rs12439359	ENST00000565893	-4.11439	6.03889e-05	0.0479966	-0.224196
rs10198789	ENST00000379558	4.11437	6.03926e-05	0.0479993	0.185184
rs2378789	ENST00000361641	4.11437	6.03943e-05	0.0480004	0.20392
rs72860117	ENST00000502320	4.11436	6.03951e-05	0.0480006	0.09165
rs66820534	ENST00000502320	4.11436	6.03951e-05	0.0480006	0.09165
rs12042144	ENST00000366601	4.11435	6.03976e-05	0.0480024	0.368492
rs4896121	ENST00000367837	-4.11435	6.03986e-05	0.0480029	-0.15365
rs28567828	ENST00000621680	-4.11434	6.04004e-05	0.0480041	-0.116169
rs8010464	ENST00000556083	4.11432	6.04059e-05	0.0480082	0.104837
rs144124658	ENST00000623804	4.11431	6.04065e-05	0.0480085	0.194282
rs813921	ENST00000395686	-4.11429	6.0412e-05	0.0480122	-0.0813771
rs803006	ENST00000395686	-4.11429	6.0412e-05	0.0480122	-0.0813771
rs1254609	ENST00000395686	-4.11429	6.0412e-05	0.0480122	-0.0813771
rs4286194	ENST00000360242	-4.11427	6.04159e-05	0.048015	-0.148109
rs17544039	ENST00000200557	4.11426	6.04186e-05	0.0480167	0.152818
rs36121689	ENST00000200557	4.11426	6.04186e-05	0.0480167	0.152818
rs79189122	ENST00000600027	-4.11426	6.04197e-05	0.0480174	-0.282134
rs3862433	ENST00000354377	-4.11425	6.04218e-05	0.0480185	-0.128901
15_90540121	ENST00000354377	-4.11425	6.04218e-05	0.0480185	-0.128901
rs59256854	ENST00000446818	-4.11421	6.04301e-05	0.0480247	-0.85681
rs34053933	ENST00000446818	-4.11421	6.04301e-05	0.0480247	-0.85681
rs241784	ENST00000580822	4.11421	6.04314e-05	0.0480255	0.0824612
rs2245455	ENST00000331573	-4.11418	6.04389e-05	0.048031	-0.0916955
rs11206304	ENST00000459674	-4.11418	6.04391e-05	0.048031	-0.180794
1_54214083	ENST00000459674	-4.11418	6.04391e-05	0.048031	-0.180794
rs16970943	ENST00000559345	-4.11417	6.04408e-05	0.048032	-1.05559
rs72839429	ENST00000588188	-4.11416	6.04423e-05	0.048033	-0.884445
rs28407128	ENST00000397615	-4.11414	6.04489e-05	0.048038	-0.210682
rs117979503	ENST00000566198	-4.11412	6.04528e-05	0.0480408	-0.887103
rs73591304	ENST00000368213	4.1141	6.04581e-05	0.0480442	0.399093
rs6941881	ENST00000368213	4.1141	6.04581e-05	0.0480442	0.399093
rs6569531	ENST00000368213	4.1141	6.04581e-05	0.0480442	0.399093
rs60646645	ENST00000368213	4.1141	6.04581e-05	0.0480442	0.399093
rs117359707	ENST00000584023	4.11409	6.04597e-05	0.0480447	0.158608
rs13255498	ENST00000525829	-4.11409	6.04604e-05	0.0480447	-0.16047
rs13071585	ENST00000321871	-4.11408	6.04611e-05	0.0480447	-0.302171
rs16838814	ENST00000321871	-4.11408	6.04611e-05	0.0480447	-0.302171
rs4017886	ENST00000321871	-4.11408	6.04611e-05	0.0480447	-0.302171
rs16838856	ENST00000321871	-4.11408	6.04611e-05	0.0480447	-0.302171
rs1505811	ENST00000321871	-4.11408	6.04611e-05	0.0480447	-0.302171
rs16838889	ENST00000321871	-4.11408	6.04611e-05	0.0480447	-0.302171
rs13052882	ENST00000342449	-4.11407	6.04635e-05	0.0480455	-0.0663468
rs35064900	ENST00000342449	-4.11407	6.04635e-05	0.0480455	-0.0663468
rs36113648	ENST00000342449	-4.11407	6.04635e-05	0.0480455	-0.0663468
rs11910151	ENST00000342449	-4.11407	6.04635e-05	0.0480455	-0.0663468
rs34599551	ENST00000342449	-4.11407	6.04635e-05	0.0480455	-0.0663468
rs11669347	ENST00000594816	-4.11406	6.04661e-05	0.0480473	-0.0638423
6_30196178	ENST00000484168	4.11406	6.04669e-05	0.0480474	0.109685
6_30197496	ENST00000484168	4.11406	6.04669e-05	0.0480474	0.109685
rs286880	ENST00000532428	-4.11405	6.04694e-05	0.0480492	-0.294292
rs12479328	ENST00000432899	-4.11404	6.04713e-05	0.0480505	-0.115695
rs3762793	ENST00000497905	4.11404	6.04724e-05	0.0480511	0.19145
rs9664763	ENST00000429940	4.11402	6.04775e-05	0.0480531	0.19556
12_11012795	ENST00000535024	4.11401	6.04785e-05	0.0480531	0.104933
12_11018144	ENST00000535024	4.11401	6.04785e-05	0.0480531	0.104933
12_11018470	ENST00000535024	4.11401	6.04785e-05	0.0480531	0.104933
12_11024221	ENST00000535024	4.11401	6.04785e-05	0.0480531	0.104933
12_11024796	ENST00000535024	4.11401	6.04785e-05	0.0480531	0.104933
12_11026711	ENST00000535024	4.11401	6.04785e-05	0.0480531	0.104933
12_11028103	ENST00000535024	4.11401	6.04785e-05	0.0480531	0.104933
12_11028717	ENST00000535024	4.11401	6.04785e-05	0.0480531	0.104933
12_11030033	ENST00000535024	4.11401	6.04785e-05	0.0480531	0.104933
12_11030618	ENST00000535024	4.11401	6.04785e-05	0.0480531	0.104933
12_11031233	ENST00000535024	4.11401	6.04785e-05	0.0480531	0.104933
rs3112684	ENST00000326266	-4.11399	6.04843e-05	0.0480564	-0.227951
rs3112686	ENST00000326266	-4.11399	6.04843e-05	0.0480564	-0.227951
rs3112687	ENST00000326266	-4.11399	6.04843e-05	0.0480564	-0.227951
rs3094784	ENST00000326266	-4.11399	6.04843e-05	0.0480564	-0.227951
rs3112688	ENST00000326266	-4.11399	6.04843e-05	0.0480564	-0.227951
rs916947	ENST00000326266	-4.11399	6.04843e-05	0.0480564	-0.227951
rs2958915	ENST00000376352	-4.11397	6.04894e-05	0.0480602	-0.103084
rs918166	ENST00000450050	4.11395	6.04926e-05	0.048062	0.0588811
rs918165	ENST00000450050	4.11395	6.04926e-05	0.048062	0.0588811
6_31321995	ENST00000495835	-4.11395	6.04928e-05	0.048062	-0.283968
6_31322279	ENST00000495835	-4.11395	6.04928e-05	0.048062	-0.283968
5_103233677	ENST00000438793	4.11394	6.04957e-05	0.0480624	0.101791
rs10459970	ENST00000413270	4.11394	6.04959e-05	0.0480624	0.113504
rs2385960	ENST00000413270	4.11394	6.04959e-05	0.0480624	0.113504
rs8073875	ENST00000413270	4.11394	6.04959e-05	0.0480624	0.113504
rs57673732	ENST00000413270	4.11394	6.04959e-05	0.0480624	0.113504
rs57040439	ENST00000413270	4.11394	6.04959e-05	0.0480624	0.113504
rs58313980	ENST00000413270	4.11394	6.04959e-05	0.0480624	0.113504
rs73984559	ENST00000413270	4.11394	6.04959e-05	0.0480624	0.113504
rs278937	ENST00000475538	4.11394	6.0496e-05	0.0480624	0.0805863
rs74586180	ENST00000374266	4.11393	6.04986e-05	0.0480643	0.102208
rs11835778	ENST00000397346	-4.11392	6.05005e-05	0.0480655	-0.448229
rs2566103	ENST00000515612	-4.11391	6.05026e-05	0.048067	-0.233637
rs7225254	ENST00000619038	4.11387	6.05113e-05	0.0480734	0.310962
rs28480126	ENST00000619038	4.11387	6.05113e-05	0.0480734	0.310962
rs17036837	ENST00000376768	-4.11382	6.05235e-05	0.0480829	-0.423885
rs61876345	ENST00000308020	-4.11379	6.05321e-05	0.0480895	-0.0764642
rs6536006	ENST00000265498	-4.11376	6.05385e-05	0.0480943	-0.197777
rs913560	ENST00000261574	4.11375	6.05414e-05	0.0480964	0.112598
rs12035573	ENST00000235835	4.11374	6.05441e-05	0.0480976	0.0879017
rs10907305	ENST00000235835	4.11374	6.05441e-05	0.0480976	0.0879017
rs884129	ENST00000235835	4.11374	6.05441e-05	0.0480976	0.0879017
rs11260994	ENST00000235835	4.11374	6.05441e-05	0.0480976	0.0879017
18_47174941	ENST00000624895	-4.11371	6.05497e-05	0.0481017	-0.134235
rs75842525	ENST00000470729	-4.11371	6.05498e-05	0.0481017	-0.598623
rs13007238	ENST00000439458	-4.11368	6.0558e-05	0.0481077	-0.333229
rs56335750	ENST00000439458	-4.11368	6.0558e-05	0.0481077	-0.333229
rs3751498	ENST00000359890	4.11368	6.05582e-05	0.0481077	0.1086
6_30204456	ENST00000377034	-4.11365	6.05647e-05	0.0481098	-0.96193
6_30207541	ENST00000377034	-4.11365	6.05647e-05	0.0481098	-0.96193
rs17194627	ENST00000377034	-4.11365	6.05647e-05	0.0481098	-0.96193
6_30217311	ENST00000377034	-4.11365	6.05647e-05	0.0481098	-0.96193
6_30218846	ENST00000377034	-4.11365	6.05647e-05	0.0481098	-0.96193
6_30222351	ENST00000377034	-4.11365	6.05647e-05	0.0481098	-0.96193
6_30226097	ENST00000377034	-4.11365	6.05647e-05	0.0481098	-0.96193
6_30237374	ENST00000377034	-4.11365	6.05647e-05	0.0481098	-0.96193
6_30237424	ENST00000377034	-4.11365	6.05647e-05	0.0481098	-0.96193
6_30241505	ENST00000377034	-4.11365	6.05647e-05	0.0481098	-0.96193
6_30242176	ENST00000377034	-4.11365	6.05647e-05	0.0481098	-0.96193
6_30244126	ENST00000377034	-4.11365	6.05647e-05	0.0481098	-0.96193
6_30245216	ENST00000377034	-4.11365	6.05647e-05	0.0481098	-0.96193
rs17045941	ENST00000263634	4.11365	6.05652e-05	0.0481099	0.0846512
rs10909843	ENST00000378344	-4.11365	6.05654e-05	0.0481099	-0.101492
rs4948073	ENST00000395422	4.11363	6.05686e-05	0.0481122	0.126935
rs6035035	ENST00000279477	-4.11363	6.05701e-05	0.0481132	-0.863483
rs7966169	ENST00000467622	-4.11362	6.05719e-05	0.0481139	-0.154339
rs7960705	ENST00000467622	-4.11362	6.05719e-05	0.0481139	-0.154339
rs55738592	ENST00000467622	-4.11362	6.05719e-05	0.0481139	-0.154339
rs6118228	ENST00000617005	-4.11362	6.05725e-05	0.048114	-1.45198
rs6118234	ENST00000617005	-4.11362	6.05725e-05	0.048114	-1.45198
rs17783630	ENST00000531433	-4.11359	6.05799e-05	0.0481196	-0.593227
rs67831458	ENST00000263776	-4.11358	6.05814e-05	0.0481205	-0.582203
rs10852053	ENST00000434634	4.11358	6.0582e-05	0.0481208	0.0732731
rs35774281	ENST00000338560	-4.11357	6.05834e-05	0.0481217	-0.160401
rs4970387	ENST00000466430	4.11356	6.05858e-05	0.0481231	0.248729
rs6671445	ENST00000466430	4.11356	6.05858e-05	0.0481231	0.248729
rs1003719	ENST00000484047	4.11355	6.05882e-05	0.048124	0.100863
rs2835607	ENST00000484047	4.11355	6.05882e-05	0.048124	0.100863
rs2154536	ENST00000484047	4.11355	6.05882e-05	0.048124	0.100863
rs2835608	ENST00000484047	4.11355	6.05882e-05	0.048124	0.100863
rs4507646	ENST00000419314	-4.11355	6.05897e-05	0.048125	-0.139956
rs111275944	ENST00000510353	-4.11351	6.05974e-05	0.0481309	-0.107077
rs839771	ENST00000372427	-4.11347	6.06086e-05	0.0481393	-0.111236
rs3001721	ENST00000372427	-4.11347	6.06086e-05	0.0481393	-0.111236
rs4940781	ENST00000589288	-4.11346	6.06112e-05	0.0481408	-1.25075
rs76946458	ENST00000325212	4.11345	6.06113e-05	0.0481408	0.13744
rs61918530	ENST00000325212	4.11345	6.06113e-05	0.0481408	0.13744
rs10758330	ENST00000439587	4.11344	6.0616e-05	0.0481443	0.751124
rs78649029	ENST00000378061	-4.11343	6.06165e-05	0.0481445	-0.0973085
rs17049160	ENST00000383836	4.11341	6.06225e-05	0.0481488	0.337445
rs17049161	ENST00000383836	4.11341	6.06225e-05	0.0481488	0.337445
rs17111338	ENST00000555279	4.11341	6.06229e-05	0.0481489	0.431286
rs4539644	ENST00000360954	4.1134	6.06244e-05	0.0481492	0.186765
rs10057058	ENST00000602697	4.1134	6.06245e-05	0.0481492	0.125656
rs4704164	ENST00000602697	4.1134	6.06245e-05	0.0481492	0.125656
rs7379152	ENST00000602697	4.1134	6.06245e-05	0.0481492	0.125656
rs13077922	ENST00000463306	4.11339	6.06271e-05	0.0481508	0.131715
rs13078064	ENST00000463306	4.11339	6.06271e-05	0.0481508	0.131715
rs1846650	ENST00000504919	4.11337	6.06306e-05	0.0481531	0.135972
rs1604080	ENST00000504919	4.11337	6.06306e-05	0.0481531	0.135972
rs11805869	ENST00000375793	-4.11336	6.06335e-05	0.0481549	-0.102327
rs11583199	ENST00000375793	-4.11336	6.06335e-05	0.0481549	-0.102327
6_33032430	ENST00000490191	4.11335	6.06353e-05	0.0481561	0.279949
6_149800557	ENST00000464889	4.11334	6.06387e-05	0.0481585	1.02894
rs145668861	ENST00000542358	4.11334	6.06394e-05	0.0481585	0.0960073
rs36145740	ENST00000542358	4.11334	6.06394e-05	0.0481585	0.0960073
12_133254733	ENST00000542358	4.11334	6.06394e-05	0.0481585	0.0960073
rs17152065	ENST00000471258	4.11333	6.06421e-05	0.0481596	0.0793598
rs28391244	ENST00000471258	4.11333	6.06421e-05	0.0481596	0.0793598
rs7784120	ENST00000471258	4.11333	6.06421e-05	0.0481596	0.0793598
rs28429588	ENST00000471258	4.11333	6.06421e-05	0.0481596	0.0793598
rs56987497	ENST00000636273	4.11332	6.06437e-05	0.0481607	0.637762
rs2702009	ENST00000534022	4.11331	6.06468e-05	0.0481629	0.15224
rs58765438	ENST00000462897	-4.11329	6.06495e-05	0.0481641	-0.0818391
rs11684287	ENST00000462897	-4.11329	6.06495e-05	0.0481641	-0.0818391
rs11695638	ENST00000462897	-4.11329	6.06495e-05	0.0481641	-0.0818391
rs6737023	ENST00000462897	-4.11329	6.06495e-05	0.0481641	-0.0818391
rs60132040	ENST00000474478	4.11328	6.06535e-05	0.0481664	0.54801
rs10915883	ENST00000474478	4.11328	6.06535e-05	0.0481664	0.54801
rs77668241	ENST00000474478	4.11328	6.06535e-05	0.0481664	0.54801
rs149022409	ENST00000474478	4.11328	6.06535e-05	0.0481664	0.54801
rs28367473	ENST00000499624	-4.11326	6.06568e-05	0.0481686	-0.169491
rs11857228	ENST00000499624	-4.11326	6.06568e-05	0.0481686	-0.169491
rs8046339	ENST00000613729	4.11325	6.06591e-05	0.0481701	0.0727252
rs8003444	ENST00000555279	-4.11323	6.06656e-05	0.0481746	-0.390254
rs4621062	ENST00000299727	4.11322	6.06662e-05	0.0481746	0.117028
18_77249441	ENST00000299727	4.11322	6.06662e-05	0.0481746	0.117028
18_77249719	ENST00000299727	4.11322	6.06662e-05	0.0481746	0.117028
rs11151015	ENST00000299727	4.11322	6.06662e-05	0.0481746	0.117028
7_130357484	ENST00000223208	4.11322	6.06667e-05	0.0481748	0.087715
rs61598883	ENST00000532983	4.1132	6.06718e-05	0.0481784	0.124973
rs12149321	ENST00000532983	4.1132	6.06718e-05	0.0481784	0.124973
rs603326	ENST00000308342	4.11318	6.06773e-05	0.0481825	0.0921139
rs2358989	ENST00000311015	-4.11318	6.0678e-05	0.0481828	-0.125207
rs1263447	ENST00000503128	-4.11317	6.0679e-05	0.0481828	-0.302774
rs9876161	ENST00000497905	4.11317	6.06791e-05	0.0481828	0.309747
rs2271054	ENST00000497905	4.11317	6.06791e-05	0.0481828	0.309747
rs12695175	ENST00000497905	4.11317	6.06791e-05	0.0481828	0.309747
rs79313350	ENST00000329875	-4.11317	6.06801e-05	0.0481833	-0.353732
rs2084296	ENST00000369605	-4.11315	6.06845e-05	0.0481866	-0.095242
18_36230551	ENST00000585800	4.11312	6.06904e-05	0.0481911	0.348053
rs880398	ENST00000584836	-4.11311	6.06934e-05	0.0481932	-0.445817
rs12904711	ENST00000499624	-4.11311	6.06938e-05	0.0481932	-0.212078
rs6462433	ENST00000297157	-4.11309	6.0699e-05	0.0481972	-0.0561059
rs7843298	ENST00000519253	-4.11309	6.06993e-05	0.0481972	-0.182907
rs11661671	ENST00000269601	4.11307	6.07028e-05	0.0481995	0.0783426
rs9957220	ENST00000269601	4.11307	6.07028e-05	0.0481995	0.0783426
rs10196839	ENST00000463544	-4.11306	6.07046e-05	0.0482007	-0.264778
rs10944155	ENST00000369605	-4.11305	6.07081e-05	0.0482032	-0.100764
rs7049103	ENST00000324333	4.11303	6.0712e-05	0.0482061	0.263759
6_31344516	ENST00000469358	-4.11302	6.07145e-05	0.0482076	-0.147753
rs12445883	ENST00000565324	4.11302	6.07153e-05	0.0482076	1.28579
rs58900521	ENST00000565324	4.11302	6.07153e-05	0.0482076	1.28579
rs12922498	ENST00000565324	4.11302	6.07153e-05	0.0482076	1.28579
rs1969062	ENST00000565324	4.11302	6.07153e-05	0.0482076	1.28579
rs3751837	ENST00000341633	4.113	6.07199e-05	0.048211	0.112135
17_46245594	ENST00000572991	-4.11298	6.07242e-05	0.0482142	-0.565845
rs2850882	ENST00000299727	-4.11297	6.07278e-05	0.0482168	-0.125345
rs42961	ENST00000508982	4.11297	6.07282e-05	0.0482168	0.0775544
rs57716901	ENST00000225519	4.11293	6.07367e-05	0.0482234	0.13542
rs11877639	ENST00000585864	4.11292	6.07383e-05	0.0482244	0.0731279
rs3749260	ENST00000394181	4.11292	6.07394e-05	0.0482251	0.758947
rs12605163	ENST00000587848	-4.1129	6.07428e-05	0.0482276	-0.157065
rs10151229	ENST00000555928	-4.1129	6.07449e-05	0.0482289	-0.257495
rs908117	ENST00000296824	-4.11288	6.07481e-05	0.0482313	-0.0784194
rs13302979	ENST00000379370	4.11288	6.07485e-05	0.0482314	0.200872
rs526820	ENST00000449434	-4.11287	6.07513e-05	0.0482333	-0.119082
rs9419913	ENST00000462994	-4.11285	6.07557e-05	0.0482364	-0.0991691
rs9419916	ENST00000462994	-4.11285	6.07557e-05	0.0482364	-0.0991691
rs2876471	ENST00000502704	-4.11284	6.07579e-05	0.0482376	-0.119398
rs12212985	ENST00000502704	-4.11284	6.07579e-05	0.0482376	-0.119398
rs60579968	ENST00000324309	4.11282	6.07638e-05	0.0482421	0.109883
rs775027461	ENST00000422882	4.11278	6.07725e-05	0.0482488	0.15025
rs11142455	ENST00000396292	-4.11278	6.07733e-05	0.0482492	-0.578971
2_28870829	ENST00000379558	4.11276	6.07765e-05	0.0482514	0.18366
rs6914299	ENST00000608353	-4.11276	6.07769e-05	0.0482514	-0.279319
rs9450688	ENST00000608353	-4.11276	6.07769e-05	0.0482514	-0.279319
rs113234104	ENST00000543235	-4.11274	6.07814e-05	0.0482546	-0.387736
6_29947393	ENST00000495183	-4.11274	6.07821e-05	0.0482546	-0.706718
6_29947411	ENST00000495183	-4.11274	6.07821e-05	0.0482546	-0.706718
6_29947692	ENST00000495183	-4.11274	6.07821e-05	0.0482546	-0.706718
rs137050	ENST00000357802	-4.11273	6.07845e-05	0.0482562	-0.1085
rs604983	ENST00000622328	-4.11272	6.0787e-05	0.0482577	-0.268044
rs2668680	ENST00000320254	4.11272	6.0787e-05	0.0482577	0.644393
rs3026447	ENST00000467622	-4.11271	6.07898e-05	0.0482597	-0.135306
rs72924520	ENST00000432648	-4.11269	6.07932e-05	0.0482622	-0.225927
rs11198935	ENST00000369108	4.11268	6.07968e-05	0.0482648	0.225002
rs13114988	ENST00000504520	4.11264	6.08053e-05	0.0482713	0.189154
rs56346453	ENST00000397126	4.11259	6.08176e-05	0.0482804	0.210193
rs11668682	ENST00000397126	4.11259	6.08176e-05	0.0482804	0.210193
rs7251082	ENST00000397126	4.11259	6.08176e-05	0.0482804	0.210193
rs2144207	ENST00000253329	4.11258	6.08209e-05	0.0482828	0.0578869
rs35771308	ENST00000630790	4.11257	6.0824e-05	0.048285	0.103498
rs1556767	ENST00000482384	-4.11255	6.08276e-05	0.0482853	-0.0510746
rs1556766	ENST00000482384	-4.11255	6.08276e-05	0.0482853	-0.0510746
rs12032147	ENST00000482384	-4.11255	6.08276e-05	0.0482853	-0.0510746
rs11102949	ENST00000482384	-4.11255	6.08276e-05	0.0482853	-0.0510746
rs77407926	ENST00000482384	-4.11255	6.08276e-05	0.0482853	-0.0510746
rs7519630	ENST00000482384	-4.11255	6.08276e-05	0.0482853	-0.0510746
rs7535995	ENST00000482384	-4.11255	6.08276e-05	0.0482853	-0.0510746
rs17014498	ENST00000482384	-4.11255	6.08276e-05	0.0482853	-0.0510746
rs6688962	ENST00000482384	-4.11255	6.08276e-05	0.0482853	-0.0510746
rs17033888	ENST00000482384	-4.11255	6.08276e-05	0.0482853	-0.0510746
rs11102950	ENST00000482384	-4.11255	6.08276e-05	0.0482853	-0.0510746
rs6088677	ENST00000397709	-4.11254	6.08293e-05	0.0482862	-0.579465
rs6058177	ENST00000397709	-4.11254	6.08293e-05	0.0482862	-0.579465
rs3902959	ENST00000610657	4.11254	6.083e-05	0.0482865	0.167461
rs3001794	ENST00000449969	-4.11254	6.08304e-05	0.0482866	-0.146558
rs1047156	ENST00000620616	-4.11253	6.08326e-05	0.0482879	-0.0988578
rs1047164	ENST00000620616	-4.11253	6.08326e-05	0.0482879	-0.0988578
6_30278435	ENST00000377034	-4.11253	6.08329e-05	0.0482879	-1.02315
rs1095558	ENST00000283195	-4.11252	6.08343e-05	0.0482888	-0.069067
rs11939481	ENST00000509896	4.11248	6.0845e-05	0.048297	0.073422
rs8093343	ENST00000568797	4.11243	6.08576e-05	0.0483068	0.230192
rs12981373	ENST00000306065	4.11242	6.08599e-05	0.0483084	0.0555105
rs10736102	ENST00000371217	4.1124	6.08633e-05	0.0483106	0.512454
rs10736103	ENST00000371217	4.1124	6.08633e-05	0.0483106	0.512454
rs12946396	ENST00000337432	-4.11238	6.08695e-05	0.0483151	-0.147143
rs62081879	ENST00000337432	-4.11238	6.08695e-05	0.0483151	-0.147143
rs4703630	ENST00000545377	-4.11237	6.08706e-05	0.0483155	-0.660254
rs4703631	ENST00000545377	-4.11237	6.08706e-05	0.0483155	-0.660254
rs428366	ENST00000371538	-4.11235	6.08748e-05	0.0483186	-0.0822613
rs11072811	ENST00000615999	4.11234	6.08784e-05	0.0483212	0.8631
rs1150311	ENST00000524836	4.11232	6.08835e-05	0.048325	0.105188
rs152369	ENST00000395548	4.11229	6.08906e-05	0.0483304	0.534865
rs2262597	ENST00000470393	4.11229	6.08911e-05	0.0483306	0.0747166
rs1763235	ENST00000555279	-4.11228	6.08925e-05	0.0483315	-0.374511
rs7685419	ENST00000307808	-4.11228	6.08934e-05	0.0483319	-0.491883
rs73594488	ENST00000219400	4.11226	6.08982e-05	0.0483355	0.136109
rs8129971	ENST00000468864	4.11224	6.09014e-05	0.0483377	0.217972
rs11150582	ENST00000568053	4.11224	6.09015e-05	0.0483377	0.138989
rs947343	ENST00000565336	4.11223	6.09039e-05	0.0483381	0.0704683
rs11582870	ENST00000565336	4.11223	6.09039e-05	0.0483381	0.0704683
rs11164974	ENST00000565336	4.11223	6.09039e-05	0.0483381	0.0704683
rs4847257	ENST00000565336	4.11223	6.09039e-05	0.0483381	0.0704683
rs4520428	ENST00000565336	4.11223	6.09039e-05	0.0483381	0.0704683
rs2818161	ENST00000565336	4.11223	6.09039e-05	0.0483381	0.0704683
rs113423156	ENST00000344595	-4.11222	6.09062e-05	0.0483397	-0.0749554
rs1968217	ENST00000482125	-4.11222	6.09064e-05	0.0483397	-0.69139
rs7535418	ENST00000370895	-4.11222	6.09071e-05	0.04834	-0.117779
rs6938972	ENST00000606831	-4.1122	6.09111e-05	0.0483427	-0.15297
rs12194437	ENST00000606831	-4.1122	6.09111e-05	0.0483427	-0.15297
rs13318770	ENST00000416518	4.11219	6.0913e-05	0.048344	0.724457
rs79056807	ENST00000504171	-4.11216	6.09214e-05	0.0483503	-0.520164
rs76537666	ENST00000397615	-4.11216	6.09215e-05	0.0483503	-0.211065
7_64962580	ENST00000620222	-4.11214	6.09258e-05	0.0483532	-0.400796
rs4718179	ENST00000620222	-4.11214	6.09258e-05	0.0483532	-0.400796
rs2830405	ENST00000284984	4.11212	6.09298e-05	0.0483562	0.426744
rs61489735	ENST00000431357	-4.11211	6.0933e-05	0.0483585	-0.603339
rs7790378	ENST00000288828	4.1121	6.09353e-05	0.0483601	0.0682868
rs1440003	ENST00000467648	-4.11209	6.09368e-05	0.0483611	-0.453029
rs73159060	ENST00000382292	4.11207	6.09439e-05	0.048366	0.610529
rs73159062	ENST00000382292	4.11207	6.09439e-05	0.048366	0.610529
rs58424328	ENST00000382292	4.11207	6.09439e-05	0.048366	0.610529
rs62217022	ENST00000357236	4.11205	6.09475e-05	0.0483686	0.236079
rs3747507	ENST00000618889	-4.11205	6.09484e-05	0.0483688	-0.101452
rs3747504	ENST00000618889	-4.11205	6.09484e-05	0.0483688	-0.101452
rs7571619	ENST00000273063	4.11204	6.09497e-05	0.0483696	0.39631
rs9379807	ENST00000606723	-4.11203	6.09535e-05	0.0483722	-0.0792388
rs9467646	ENST00000606723	-4.11203	6.09535e-05	0.0483722	-0.0792388
rs1235345	ENST00000460328	4.11201	6.09566e-05	0.0483743	0.0780577
rs76309601	ENST00000590677	4.11201	6.09568e-05	0.0483743	0.0817702
rs6052169	ENST00000621891	-4.11197	6.09676e-05	0.0483827	-0.0574074
rs7252520	ENST00000591863	-4.11196	6.09697e-05	0.0483832	-0.0603362
rs2278403	ENST00000591863	-4.11196	6.09697e-05	0.0483832	-0.0603362
19_32918507	ENST00000591863	-4.11196	6.09697e-05	0.0483832	-0.0603362
rs16967572	ENST00000591863	-4.11196	6.09697e-05	0.0483832	-0.0603362
rs61215779	ENST00000591863	-4.11196	6.09697e-05	0.0483832	-0.0603362
rs1404510	ENST00000444799	4.11195	6.09722e-05	0.0483847	0.112049
rs9287716	ENST00000495050	-4.11195	6.09722e-05	0.0483847	-0.0650967
rs57440424	ENST00000383233	4.11192	6.09781e-05	0.0483891	0.110526
rs2439	ENST00000621680	-4.11192	6.098e-05	0.0483897	-0.100419
rs12438025	ENST00000621680	-4.11192	6.098e-05	0.0483897	-0.100419
rs12437957	ENST00000621680	-4.11192	6.098e-05	0.0483897	-0.100419
rs2447196	ENST00000621680	-4.11192	6.098e-05	0.0483897	-0.100419
rs2273803	ENST00000392882	4.1119	6.09838e-05	0.0483916	0.415459
rs12892212	ENST00000392882	4.1119	6.09838e-05	0.0483916	0.415459
rs67763462	ENST00000392882	4.1119	6.09838e-05	0.0483916	0.415459
rs12892634	ENST00000392882	4.1119	6.09838e-05	0.0483916	0.415459
rs12897338	ENST00000392882	4.1119	6.09838e-05	0.0483916	0.415459
17_45856966	ENST00000572218	4.11189	6.09849e-05	0.048392	0.142988
17_45857021	ENST00000572218	4.11189	6.09849e-05	0.048392	0.142988
rs17391886	ENST00000521646	-4.11187	6.09901e-05	0.0483959	-0.15419
rs2543104	ENST00000389384	4.11184	6.09981e-05	0.0484019	0.544703
rs11007395	ENST00000480474	4.11182	6.10024e-05	0.0484051	0.16251
rs10426410	ENST00000597683	-4.11178	6.10128e-05	0.048413	-0.128362
rs1790861	ENST00000583418	4.11178	6.10129e-05	0.048413	0.205948
rs10947675	ENST00000373408	4.11177	6.10147e-05	0.0484142	0.0649055
rs16962433	ENST00000423335	-4.11175	6.10188e-05	0.0484173	-0.273963
rs4820571	ENST00000290765	4.11173	6.10245e-05	0.0484213	0.230384
rs7163276	ENST00000561384	4.11173	6.10245e-05	0.0484213	0.158539
rs62142440	ENST00000471232	-4.11173	6.10254e-05	0.0484214	-0.129729
2_31919804	ENST00000471232	-4.11173	6.10254e-05	0.0484214	-0.129729
rs950928	ENST00000564480	4.11173	6.10256e-05	0.0484214	0.158052
rs12323376	ENST00000557971	-4.1117	6.10317e-05	0.0484236	-0.46188
rs558775	ENST00000375108	-4.1117	6.10325e-05	0.0484236	-0.389539
rs681800	ENST00000375108	-4.1117	6.10325e-05	0.0484236	-0.389539
rs681784	ENST00000375108	-4.1117	6.10325e-05	0.0484236	-0.389539
rs11579601	ENST00000375108	-4.1117	6.10325e-05	0.0484236	-0.389539
8_144426505	ENST00000530790	-4.11169	6.10338e-05	0.0484236	-0.196424
8_144427623	ENST00000530790	-4.11169	6.10338e-05	0.0484236	-0.196424
8_144428915	ENST00000530790	-4.11169	6.10338e-05	0.0484236	-0.196424
8_144431275	ENST00000530790	-4.11169	6.10338e-05	0.0484236	-0.196424
rs7340455	ENST00000272252	4.11168	6.10357e-05	0.0484236	0.108651
rs9298430	ENST00000518065	-4.11167	6.10398e-05	0.0484236	-0.0979163
rs6999087	ENST00000518065	-4.11167	6.10398e-05	0.0484236	-0.0979163
rs1365672	ENST00000518065	-4.11167	6.10398e-05	0.0484236	-0.0979163
rs7818056	ENST00000518065	-4.11167	6.10398e-05	0.0484236	-0.0979163
rs7818068	ENST00000518065	-4.11167	6.10398e-05	0.0484236	-0.0979163
rs7834730	ENST00000518065	-4.11167	6.10398e-05	0.0484236	-0.0979163
rs2403032	ENST00000518065	-4.11167	6.10398e-05	0.0484236	-0.0979163
rs1427066	ENST00000518065	-4.11167	6.10398e-05	0.0484236	-0.0979163
rs7836824	ENST00000518065	-4.11167	6.10398e-05	0.0484236	-0.0979163
rs6473567	ENST00000518065	-4.11167	6.10398e-05	0.0484236	-0.0979163
rs6473568	ENST00000518065	-4.11167	6.10398e-05	0.0484236	-0.0979163
rs7002227	ENST00000518065	-4.11167	6.10398e-05	0.0484236	-0.0979163
rs10085930	ENST00000518065	-4.11167	6.10398e-05	0.0484236	-0.0979163
rs1427063	ENST00000518065	-4.11167	6.10398e-05	0.0484236	-0.0979163
rs6473569	ENST00000518065	-4.11167	6.10398e-05	0.0484236	-0.0979163
rs10097414	ENST00000518065	-4.11167	6.10398e-05	0.0484236	-0.0979163
rs10112387	ENST00000518065	-4.11167	6.10398e-05	0.0484236	-0.0979163
rs10097981	ENST00000518065	-4.11167	6.10398e-05	0.0484236	-0.0979163
rs6473570	ENST00000518065	-4.11167	6.10398e-05	0.0484236	-0.0979163
rs1427061	ENST00000518065	-4.11167	6.10398e-05	0.0484236	-0.0979163
rs3924975	ENST00000518065	-4.11167	6.10398e-05	0.0484236	-0.0979163
rs1986226	ENST00000518065	-4.11167	6.10398e-05	0.0484236	-0.0979163
rs1025233	ENST00000518065	-4.11167	6.10398e-05	0.0484236	-0.0979163
rs1365673	ENST00000518065	-4.11167	6.10398e-05	0.0484236	-0.0979163
rs6985189	ENST00000518065	-4.11167	6.10398e-05	0.0484236	-0.0979163
rs6985354	ENST00000518065	-4.11167	6.10398e-05	0.0484236	-0.0979163
rs6473571	ENST00000518065	-4.11167	6.10398e-05	0.0484236	-0.0979163
rs6473572	ENST00000518065	-4.11167	6.10398e-05	0.0484236	-0.0979163
rs7830481	ENST00000518065	-4.11167	6.10398e-05	0.0484236	-0.0979163
rs12686660	ENST00000353214	4.11166	6.10412e-05	0.0484245	0.645736
rs12930787	ENST00000568000	-4.11165	6.10443e-05	0.0484267	-0.319661
rs28575137	ENST00000317744	-4.11164	6.1047e-05	0.0484286	-0.606416
rs10105871	ENST00000517836	4.11163	6.10483e-05	0.0484294	0.189799
19_22248139	ENST00000397126	4.11163	6.10497e-05	0.0484295	0.237563
rs28883115	ENST00000502330	4.11162	6.10501e-05	0.0484295	0.733473
rs12711384	ENST00000502330	4.11162	6.10501e-05	0.0484295	0.733473
rs1982867	ENST00000502330	4.11162	6.10501e-05	0.0484295	0.733473
rs4147009	ENST00000502330	4.11162	6.10501e-05	0.0484295	0.733473
rs3967162	ENST00000502330	4.11162	6.10501e-05	0.0484295	0.733473
rs1177303	ENST00000398622	4.1116	6.10559e-05	0.0484338	0.111143
rs2748825	ENST00000380228	4.11159	6.1057e-05	0.0484344	0.644391
rs115452700	ENST00000532642	4.11158	6.10604e-05	0.0484369	0.548482
rs12952072	ENST00000570734	-4.11158	6.1061e-05	0.0484371	-0.169135
rs10902782	ENST00000326134	4.11156	6.10647e-05	0.0484398	0.374402
rs7312953	ENST00000329073	-4.11156	6.10664e-05	0.04844	-0.305335
rs7954552	ENST00000329073	-4.11156	6.10664e-05	0.04844	-0.305335
rs12298042	ENST00000329073	-4.11156	6.10664e-05	0.04844	-0.305335
rs12531939	ENST00000479636	-4.11155	6.10668e-05	0.04844	-0.126558
rs26615	ENST00000296754	-4.11155	6.10678e-05	0.04844	-0.172805
rs26614	ENST00000296754	-4.11155	6.10678e-05	0.04844	-0.172805
rs26613	ENST00000296754	-4.11155	6.10678e-05	0.04844	-0.172805
rs28048	ENST00000296754	-4.11155	6.10678e-05	0.04844	-0.172805
rs27543	ENST00000296754	-4.11155	6.10678e-05	0.04844	-0.172805
rs26652	ENST00000296754	-4.11155	6.10678e-05	0.04844	-0.172805
rs9989864	ENST00000464909	-4.11154	6.10703e-05	0.0484413	-0.14221
rs3771261	ENST00000464909	-4.11154	6.10703e-05	0.0484413	-0.14221
rs3771260	ENST00000464909	-4.11154	6.10703e-05	0.0484413	-0.14221
rs2264660	ENST00000441290	-4.11153	6.10719e-05	0.0484423	-0.199192
rs7356507	ENST00000511535	-4.1115	6.10787e-05	0.0484472	-0.750676
rs3889568	ENST00000511535	-4.1115	6.10787e-05	0.0484472	-0.750676
6_32836522	ENST00000465703	4.11148	6.10834e-05	0.0484507	0.125003
rs7920320	ENST00000375025	-4.11148	6.10843e-05	0.0484512	-0.12166
rs28819453	ENST00000457336	4.11147	6.10866e-05	0.0484528	0.130121
rs12929042	ENST00000514813	-4.11146	6.10891e-05	0.0484545	-0.175662
rs17165191	ENST00000609480	4.11146	6.10895e-05	0.0484546	0.122383
6_32390736	ENST00000434651	4.11146	6.10904e-05	0.0484549	0.582875
6_32391986	ENST00000434651	4.11146	6.10904e-05	0.0484549	0.582875
19_54110713	ENST00000253144	-4.11144	6.10939e-05	0.0484553	-0.491214
rs4775542	ENST00000559281	4.11144	6.10944e-05	0.0484553	0.29581
rs9508433	ENST00000496525	4.11144	6.10954e-05	0.0484553	0.0789284
rs9506186	ENST00000496525	4.11144	6.10954e-05	0.0484553	0.0789284
rs9508453	ENST00000496525	4.11144	6.10954e-05	0.0484553	0.0789284
rs1994539	ENST00000496525	4.11144	6.10954e-05	0.0484553	0.0789284
rs4769756	ENST00000496525	4.11144	6.10954e-05	0.0484553	0.0789284
rs9508491	ENST00000496525	4.11144	6.10954e-05	0.0484553	0.0789284
rs7999159	ENST00000496525	4.11144	6.10954e-05	0.0484553	0.0789284
rs3931989	ENST00000496525	4.11144	6.10954e-05	0.0484553	0.0789284
rs9508500	ENST00000496525	4.11144	6.10954e-05	0.0484553	0.0789284
rs2045538	ENST00000496525	4.11144	6.10954e-05	0.0484553	0.0789284
rs7990904	ENST00000496525	4.11144	6.10954e-05	0.0484553	0.0789284
rs7318174	ENST00000496525	4.11144	6.10954e-05	0.0484553	0.0789284
rs9508509	ENST00000496525	4.11144	6.10954e-05	0.0484553	0.0789284
17_445492	ENST00000329099	-4.11142	6.10985e-05	0.048457	-0.115256
rs4672427	ENST00000398622	4.11142	6.10987e-05	0.048457	0.112758
rs111684288	ENST00000358647	-4.11142	6.10996e-05	0.048457	-0.295501
rs1122979	ENST00000358647	-4.11142	6.10996e-05	0.048457	-0.295501
rs7782699	ENST00000358647	-4.11142	6.10996e-05	0.048457	-0.295501
rs143819005	ENST00000358647	-4.11142	6.10996e-05	0.048457	-0.295501
rs7812088	ENST00000358647	-4.11142	6.10996e-05	0.048457	-0.295501
rs9855486	ENST00000497905	4.11141	6.11007e-05	0.0484574	0.299848
rs4974386	ENST00000497905	4.11141	6.11007e-05	0.0484574	0.299848
rs17000909	ENST00000400206	-4.11138	6.11094e-05	0.0484641	-0.777007
rs72763350	ENST00000353214	-4.11136	6.11128e-05	0.0484655	-0.968341
rs4487884	ENST00000353214	-4.11136	6.11128e-05	0.0484655	-0.968341
rs35698161	ENST00000479659	-4.11136	6.11129e-05	0.0484655	-0.431571
rs34824947	ENST00000479659	-4.11136	6.11129e-05	0.0484655	-0.431571
rs34586002	ENST00000479659	-4.11136	6.11129e-05	0.0484655	-0.431571
rs35031992	ENST00000479659	-4.11136	6.11129e-05	0.0484655	-0.431571
rs10061480	ENST00000522663	-4.11131	6.11245e-05	0.0484744	-0.0671433
rs2207146	ENST00000608353	-4.1113	6.11271e-05	0.048476	-0.305698
rs9450712	ENST00000608353	-4.1113	6.11271e-05	0.048476	-0.305698
rs3095802	ENST00000463515	-4.1113	6.11273e-05	0.048476	-0.0816112
rs12803256	ENST00000525200	-4.11129	6.11292e-05	0.0484772	-0.29263
7_130348150	ENST00000485736	4.11129	6.113e-05	0.0484776	0.235904
rs12893366	ENST00000311148	4.11128	6.11328e-05	0.0484794	0.121576
rs4903129	ENST00000311148	4.11128	6.11328e-05	0.0484794	0.121576
rs142703800	ENST00000596073	-4.11126	6.11367e-05	0.048482	-0.297727
rs4808477	ENST00000596073	-4.11126	6.11367e-05	0.048482	-0.297727
rs11649492	ENST00000311895	4.11125	6.11395e-05	0.048484	0.0481273
rs1918518	ENST00000558916	4.11124	6.1142e-05	0.0484858	0.253027
rs4648599	ENST00000479659	-4.11123	6.11442e-05	0.0484872	-0.43754
rs12813758	ENST00000543998	4.11122	6.11468e-05	0.048489	0.0820125
rs4609871	ENST00000568053	-4.11122	6.11472e-05	0.0484892	-0.092618
rs36190370	ENST00000345530	-4.11121	6.11503e-05	0.0484914	-0.444024
rs12954256	ENST00000513432	4.11117	6.11597e-05	0.0484986	0.216487
rs12422161	ENST00000526790	-4.11116	6.11612e-05	0.0484996	-0.122663
rs1363387	ENST00000274473	4.11116	6.11628e-05	0.0484996	0.505203
rs4836316	ENST00000274473	4.11116	6.11628e-05	0.0484996	0.505203
rs4836317	ENST00000274473	4.11116	6.11628e-05	0.0484996	0.505203
rs4836318	ENST00000274473	4.11116	6.11628e-05	0.0484996	0.505203
rs1422313	ENST00000274473	4.11116	6.11628e-05	0.0484996	0.505203
rs6135832	ENST00000636835	-4.11115	6.11639e-05	0.0485003	-1.35788
rs2153251	ENST00000445901	-4.11114	6.11654e-05	0.0485011	-0.294373
rs9498205	ENST00000445901	-4.11114	6.11654e-05	0.0485011	-0.294373
rs286885	ENST00000532428	-4.11112	6.11704e-05	0.0485047	-0.157829
rs7185436	ENST00000564774	-4.11111	6.11741e-05	0.0485069	-0.126702
rs76546464	ENST00000496643	-4.11111	6.11745e-05	0.0485069	-0.130004
rs10172216	ENST00000394440	-4.1111	6.11755e-05	0.0485069	-0.0737322
rs6705835	ENST00000394440	-4.1111	6.11755e-05	0.0485069	-0.0737322
rs974345	ENST00000394440	-4.1111	6.11755e-05	0.0485069	-0.0737322
rs1872789	ENST00000394440	-4.1111	6.11755e-05	0.0485069	-0.0737322
rs2204655	ENST00000394440	-4.1111	6.11755e-05	0.0485069	-0.0737322
rs1534419	ENST00000394440	-4.1111	6.11755e-05	0.0485069	-0.0737322
rs7872897	ENST00000424456	4.1111	6.11761e-05	0.048507	0.0835895
rs75781259	ENST00000424456	4.1111	6.11761e-05	0.048507	0.0835895
rs74516356	ENST00000531735	-4.1111	6.11771e-05	0.0485071	-0.98223
rs7031375	ENST00000380502	4.1111	6.11771e-05	0.0485071	0.0683806
rs80052116	ENST00000339656	-4.1111	6.11772e-05	0.0485071	-0.247833
rs10898452	ENST00000528004	-4.11106	6.11852e-05	0.0485127	-0.347303
rs991435	ENST00000528004	-4.11106	6.11852e-05	0.0485127	-0.347303
rs1466804	ENST00000528004	-4.11106	6.11852e-05	0.0485127	-0.347303
rs1971043	ENST00000340196	4.11106	6.11863e-05	0.0485132	0.122776
rs16960715	ENST00000340196	4.11106	6.11863e-05	0.0485132	0.122776
rs6834810	ENST00000509896	4.11105	6.11875e-05	0.0485137	0.0716446
rs4280908	ENST00000503554	4.11105	6.11879e-05	0.0485137	0.13094
rs10942552	ENST00000503554	4.11105	6.11879e-05	0.0485137	0.13094
5_82340549	ENST00000508366	4.11102	6.11954e-05	0.0485194	0.124308
rs112971027	ENST00000372171	-4.11102	6.11963e-05	0.0485199	-0.232927
rs59051825	ENST00000394692	4.111	6.11992e-05	0.048522	0.237689
rs28634572	ENST00000426361	4.11099	6.12015e-05	0.0485235	0.114985
rs2305023	ENST00000344683	4.11098	6.12048e-05	0.048526	0.0828609
rs12101521	ENST00000566895	4.11098	6.12056e-05	0.0485263	0.420519
rs35392301	ENST00000360570	4.11097	6.12085e-05	0.0485282	0.170428
rs9879628	ENST00000360570	4.11097	6.12085e-05	0.0485282	0.170428
rs4949686	ENST00000370834	-4.11096	6.12105e-05	0.0485295	-0.695963
rs7863564	ENST00000262554	4.11095	6.12114e-05	0.04853	0.0497818
rs10407774	ENST00000594254	4.11094	6.12138e-05	0.0485317	0.0697925
rs2330917	ENST00000438444	-4.11094	6.12156e-05	0.0485326	-0.0808903
rs2330919	ENST00000438444	-4.11094	6.12156e-05	0.0485326	-0.0808903
rs3819892	ENST00000402297	4.11093	6.12163e-05	0.0485326	0.0894145
rs114253800	ENST00000402297	4.11093	6.12163e-05	0.0485326	0.0894145
rs73074503	ENST00000479636	-4.11093	6.12164e-05	0.0485326	-0.165642
rs7217194	ENST00000303790	4.11093	6.12169e-05	0.0485327	0.0744475
rs36039266	ENST00000253699	-4.1109	6.1224e-05	0.0485381	-0.054214
rs6001006	ENST00000340857	-4.1109	6.12246e-05	0.0485384	-0.0956619
6_29798308	ENST00000484168	4.11089	6.12258e-05	0.0485386	0.101175
6_29798348	ENST00000484168	4.11089	6.12258e-05	0.0485386	0.101175
6_29798381	ENST00000484168	4.11089	6.12258e-05	0.0485386	0.101175
15_89485341	ENST00000492017	-4.11089	6.12262e-05	0.0485387	-0.076106
rs2966184	ENST00000328085	4.11088	6.12293e-05	0.048541	0.284036
rs1263354	ENST00000487231	-4.11087	6.12306e-05	0.0485418	-0.105899
rs6867030	ENST00000621536	4.11085	6.12357e-05	0.0485455	1.10996
rs9996817	ENST00000503548	4.11084	6.12388e-05	0.0485478	0.227795
rs66564593	ENST00000474871	-4.11084	6.12396e-05	0.0485481	-0.18499
rs17543036	ENST00000543809	4.11083	6.12409e-05	0.048549	0.21547
rs6060132	ENST00000397709	-4.1108	6.1249e-05	0.0485551	-0.558355
rs1056491	ENST00000511367	-4.11077	6.12562e-05	0.0485605	-0.536426
rs2408788	ENST00000274473	-4.11077	6.12563e-05	0.0485605	-0.510325
rs11700158	ENST00000497424	4.11074	6.12638e-05	0.0485657	0.124663
rs6084573	ENST00000497424	4.11074	6.12638e-05	0.0485657	0.124663
rs6084583	ENST00000497424	4.11074	6.12638e-05	0.0485657	0.124663
rs12403162	ENST00000235628	-4.11073	6.12646e-05	0.0485661	-0.0852959
rs10132821	ENST00000496015	-4.11072	6.12667e-05	0.0485675	-0.127694
rs10843834	ENST00000256079	-4.11069	6.12738e-05	0.0485728	-0.0549271
rs7100440	ENST00000464755	-4.11069	6.12742e-05	0.0485728	-0.198957
rs34210053	ENST00000464755	-4.11069	6.12742e-05	0.0485728	-0.198957
rs2677926	ENST00000329875	-4.11069	6.12758e-05	0.0485731	-0.289072
rs2677927	ENST00000329875	-4.11069	6.12758e-05	0.0485731	-0.289072
rs2635419	ENST00000329875	-4.11069	6.12758e-05	0.0485731	-0.289072
rs2677929	ENST00000329875	-4.11069	6.12758e-05	0.0485731	-0.289072
rs60167367	ENST00000301399	-4.11067	6.12793e-05	0.0485754	-0.137511
4_103156	ENST00000510175	4.11067	6.12793e-05	0.0485754	0.994502
rs16984307	ENST00000491604	-4.11067	6.12808e-05	0.0485763	-0.230815
rs5996172	ENST00000465861	-4.11066	6.12827e-05	0.0485776	-0.126099
rs7137802	ENST00000392561	4.11064	6.12859e-05	0.04858	0.200567
rs6453403	ENST00000513202	4.11062	6.12915e-05	0.048584	0.239385
5_134570837	ENST00000514518	4.11062	6.12917e-05	0.048584	0.357159
rs10515362	ENST00000507423	-4.11062	6.12919e-05	0.048584	-0.351137
rs11675765	ENST00000437068	-4.11061	6.12948e-05	0.0485843	-0.180764
rs8027856	ENST00000637948	-4.1106	6.12958e-05	0.0485843	-0.947429
rs6465351	ENST00000493453	4.1106	6.12967e-05	0.0485843	0.564093
rs7807490	ENST00000493453	4.1106	6.12967e-05	0.0485843	0.564093
rs35242786	ENST00000493453	4.1106	6.12967e-05	0.0485843	0.564093
rs10236483	ENST00000493453	4.1106	6.12967e-05	0.0485843	0.564093
rs12536220	ENST00000493453	4.1106	6.12967e-05	0.0485843	0.564093
rs2374550	ENST00000493453	4.1106	6.12967e-05	0.0485843	0.564093
rs10263913	ENST00000493453	4.1106	6.12967e-05	0.0485843	0.564093
rs4727268	ENST00000493453	4.1106	6.12967e-05	0.0485843	0.564093
rs10271533	ENST00000493453	4.1106	6.12967e-05	0.0485843	0.564093
rs6970629	ENST00000493453	4.1106	6.12967e-05	0.0485843	0.564093
rs4729025	ENST00000493453	4.1106	6.12967e-05	0.0485843	0.564093
rs6465354	ENST00000493453	4.1106	6.12967e-05	0.0485843	0.564093
rs2027950	ENST00000493453	4.1106	6.12967e-05	0.0485843	0.564093
rs1408270	ENST00000613854	-4.11057	6.13032e-05	0.0485889	-0.103
rs35480350	ENST00000566424	4.11057	6.1304e-05	0.0485889	0.149881
rs11642676	ENST00000566424	4.11057	6.1304e-05	0.0485889	0.149881
rs6565182	ENST00000566424	4.11057	6.1304e-05	0.0485889	0.149881
rs11646130	ENST00000566424	4.11057	6.1304e-05	0.0485889	0.149881
rs7845570	ENST00000426361	-4.11056	6.13061e-05	0.0485904	-0.108752
rs3752213	ENST00000599063	-4.1105	6.13213e-05	0.0486019	-0.136143
rs3752214	ENST00000599063	-4.1105	6.13213e-05	0.0486019	-0.136143
rs35586133	ENST00000419314	-4.11049	6.13235e-05	0.0486034	-0.138071
rs13164336	ENST00000380167	4.11049	6.13242e-05	0.0486037	0.119514
rs56344690	ENST00000565844	4.11047	6.1327e-05	0.0486057	0.264356
rs35269017	ENST00000415461	-4.11047	6.13282e-05	0.0486063	-0.13314
rs150401191	ENST00000308271	-4.11047	6.13284e-05	0.0486063	-0.335951
rs112222527	ENST00000496525	4.11047	6.13286e-05	0.0486063	0.137822
rs839761	ENST00000372427	-4.11046	6.13295e-05	0.0486066	-0.110427
rs710249	ENST00000372427	-4.11046	6.13295e-05	0.0486066	-0.110427
rs112672952	ENST00000513345	-4.11046	6.13308e-05	0.0486074	-0.537035
14_24056573	ENST00000559910	-4.11043	6.13383e-05	0.0486131	-0.869735
rs74854172	ENST00000450593	-4.11041	6.13431e-05	0.0486166	-0.702548
rs28721380	ENST00000570209	-4.1104	6.13445e-05	0.0486171	-0.0727508
rs8126941	ENST00000484047	-4.1104	6.13446e-05	0.0486171	-0.0965769
rs2251952	ENST00000484047	-4.1104	6.13446e-05	0.0486171	-0.0965769
rs2901275	ENST00000593160	4.11038	6.13494e-05	0.0486207	0.103396
rs59381704	ENST00000496391	-4.11038	6.13499e-05	0.0486208	-0.11542
rs7571961	ENST00000356853	-4.11037	6.1352e-05	0.0486223	-0.576237
rs7250148	ENST00000596510	4.11037	6.13531e-05	0.0486227	0.185777
rs3731034	ENST00000596510	4.11037	6.13531e-05	0.0486227	0.185777
rs11591072	ENST00000368309	-4.11036	6.13552e-05	0.0486241	-0.0604657
rs2971631	ENST00000409638	-4.11029	6.13716e-05	0.0486368	-0.212834
17_45763942	ENST00000320254	-4.11028	6.13732e-05	0.0486379	-0.454613
rs71398156	ENST00000326043	4.11027	6.13755e-05	0.0486395	0.229531
rs12708324	ENST00000623330	-4.11026	6.13779e-05	0.048641	-0.172736
rs13195517	ENST00000465904	-4.11025	6.13803e-05	0.048641	-0.0906014
rs61318425	ENST00000465904	-4.11025	6.13803e-05	0.048641	-0.0906014
rs34320275	ENST00000465904	-4.11025	6.13803e-05	0.048641	-0.0906014
rs3757238	ENST00000465904	-4.11025	6.13803e-05	0.048641	-0.0906014
rs80234160	ENST00000367253	4.11025	6.13809e-05	0.048641	0.474617
rs1155577	ENST00000634317	-4.11025	6.13813e-05	0.048641	-0.0979419
rs66887589	ENST00000634317	-4.11025	6.13813e-05	0.048641	-0.0979419
rs56173225	ENST00000634317	-4.11025	6.13813e-05	0.048641	-0.0979419
rs7678973	ENST00000634317	-4.11025	6.13813e-05	0.048641	-0.0979419
rs72920701	ENST00000634317	-4.11025	6.13813e-05	0.048641	-0.0979419
rs56843000	ENST00000634317	-4.11025	6.13813e-05	0.048641	-0.0979419
rs2892869	ENST00000634317	-4.11025	6.13813e-05	0.048641	-0.0979419
14_100329001	ENST00000392882	-4.11023	6.1387e-05	0.0486453	-0.352785
rs4040527	ENST00000496525	4.11022	6.13875e-05	0.0486455	0.0856629
rs77415769	ENST00000525829	-4.1102	6.13922e-05	0.0486489	-0.200784
rs1328181	ENST00000367435	-4.1102	6.13924e-05	0.0486489	-0.106101
rs17184232	ENST00000527564	-4.11018	6.13971e-05	0.0486524	-0.200731
rs72855550	ENST00000498633	-4.11018	6.13984e-05	0.0486532	-0.112918
rs9273325	ENST00000375094	4.11013	6.141e-05	0.0486622	0.0659293
rs74049586	ENST00000378161	-4.11012	6.14126e-05	0.0486637	-0.288065
rs58549010	ENST00000378161	-4.11012	6.14126e-05	0.0486637	-0.288065
rs35094010	ENST00000614145	4.1101	6.14171e-05	0.0486671	0.120864
rs60778256	ENST00000416996	-4.11009	6.14211e-05	0.0486699	-0.300955
rs10255155	ENST00000381990	-4.11008	6.14213e-05	0.0486699	-0.347972
rs2208597	ENST00000556439	-4.11007	6.14238e-05	0.0486716	-0.102647
rs10902208	ENST00000623846	-4.11007	6.14242e-05	0.0486717	-0.166039
rs2906902	ENST00000569585	4.11007	6.14251e-05	0.0486723	0.147911
rs34038462	ENST00000593562	-4.11004	6.14329e-05	0.0486782	-0.172876
rs6726124	ENST00000482463	-4.11002	6.14363e-05	0.0486806	-0.209722
rs1198982	ENST00000372476	-4.11002	6.14375e-05	0.0486814	-0.10495
rs4805403	ENST00000582581	-4.11	6.14418e-05	0.0486845	-0.130313
rs4891551	ENST00000583418	4.10997	6.14478e-05	0.0486888	0.301268
rs77269191	ENST00000583418	4.10997	6.14478e-05	0.0486888	0.301268
rs615568	ENST00000216877	4.10994	6.14553e-05	0.0486945	0.431188
1_3015652	ENST00000606861	-4.10993	6.14593e-05	0.0486975	-0.13321
rs10817474	ENST00000374183	4.10992	6.14603e-05	0.0486975	0.159283
rs4979232	ENST00000374183	4.10992	6.14603e-05	0.0486975	0.159283
rs7847295	ENST00000374183	4.10992	6.14603e-05	0.0486975	0.159283
rs419291	ENST00000453876	-4.10991	6.1463e-05	0.0486993	-0.52291
20_25474984	ENST00000376542	4.10991	6.14634e-05	0.0486993	0.172723
rs6115202	ENST00000376542	4.10991	6.14634e-05	0.0486993	0.172723
rs10746203	ENST00000549919	-4.10991	6.1464e-05	0.0486995	-0.207149
rs7214128	ENST00000225724	-4.10989	6.14676e-05	0.0487021	-0.0392277
rs2384628	ENST00000491414	4.10988	6.14706e-05	0.0487043	0.189402
rs17520733	ENST00000406775	4.10988	6.14716e-05	0.0487049	0.136644
rs6891955	ENST00000508982	4.10985	6.14769e-05	0.0487086	0.0753386
rs2999710	ENST00000622328	4.10985	6.14774e-05	0.0487086	0.221884
rs1854147	ENST00000565615	-4.10985	6.14775e-05	0.0487086	-0.0940309
rs2225026	ENST00000565615	-4.10985	6.14775e-05	0.0487086	-0.0940309
rs10062964	ENST00000510756	-4.10984	6.148e-05	0.0487099	-0.71849
rs10043309	ENST00000510756	-4.10984	6.148e-05	0.0487099	-0.71849
rs10041240	ENST00000510756	-4.10984	6.148e-05	0.0487099	-0.71849
rs6895680	ENST00000513345	-4.10983	6.14817e-05	0.0487105	-0.590818
rs6874099	ENST00000513345	-4.10983	6.14817e-05	0.0487105	-0.590818
rs74943384	ENST00000513345	-4.10983	6.14817e-05	0.0487105	-0.590818
rs2166312	ENST00000329654	-4.10982	6.14842e-05	0.0487123	-0.385713
rs2894469	ENST00000568928	-4.10982	6.14851e-05	0.0487128	-0.11088
rs4666119	ENST00000379558	4.10982	6.14863e-05	0.0487134	0.193245
rs9895295	ENST00000413270	4.1098	6.1489e-05	0.0487152	0.114545
rs62412461	ENST00000422882	-4.1098	6.14891e-05	0.0487152	-0.124262
rs13421329	ENST00000392871	-4.10977	6.14972e-05	0.0487214	-0.590167
rs61839991	ENST00000567832	4.10975	6.15023e-05	0.0487252	0.0927538
4_258259	ENST00000510175	4.10974	6.15047e-05	0.0487268	1.04524
rs6726129	ENST00000482463	-4.10971	6.15109e-05	0.0487315	-0.221977
rs11191692	ENST00000337003	4.10971	6.15121e-05	0.0487323	0.779213
rs2927615	ENST00000509903	4.10968	6.15187e-05	0.0487372	0.841832
rs7957940	ENST00000261182	-4.10965	6.15256e-05	0.0487422	-0.439165
rs35612672	ENST00000261182	-4.10965	6.15256e-05	0.0487422	-0.439165
rs35278384	ENST00000438444	-4.10964	6.15282e-05	0.0487437	-0.0838032
rs13031853	ENST00000450720	-4.10964	6.15283e-05	0.0487437	-0.0839937
rs13013228	ENST00000450720	-4.10964	6.15283e-05	0.0487437	-0.0839937
rs11873671	ENST00000624133	4.10962	6.15339e-05	0.0487477	0.110208
rs7239586	ENST00000624133	4.10962	6.15339e-05	0.0487477	0.110208
rs112560323	ENST00000476808	4.10961	6.15364e-05	0.0487494	0.361511
rs55814394	ENST00000296597	-4.10959	6.154e-05	0.0487518	-0.0594293
rs10939879	ENST00000296597	-4.10959	6.154e-05	0.0487518	-0.0594293
rs62216572	ENST00000433465	-4.10959	6.15404e-05	0.0487519	-0.152664
rs6060558	ENST00000483495	-4.10955	6.15507e-05	0.0487595	-0.137257
rs6060560	ENST00000483495	-4.10955	6.15507e-05	0.0487595	-0.137257
rs12065293	ENST00000377424	4.10953	6.15564e-05	0.0487638	0.316851
rs113434435	ENST00000542282	-4.1095	6.15621e-05	0.0487678	-0.258452
rs10781636	ENST00000542282	-4.1095	6.15621e-05	0.0487678	-0.258452
rs12046467	ENST00000635290	4.10949	6.15661e-05	0.0487701	0.588118
rs12039460	ENST00000635290	4.10949	6.15661e-05	0.0487701	0.588118
rs6677226	ENST00000635290	4.10949	6.15661e-05	0.0487701	0.588118
rs34670364	ENST00000635290	4.10949	6.15661e-05	0.0487701	0.588118
rs72952114	ENST00000358207	-4.10948	6.15683e-05	0.0487716	-1.21508
rs62333860	ENST00000260184	-4.10947	6.15694e-05	0.048772	-0.887816
rs62333861	ENST00000260184	-4.10947	6.15694e-05	0.048772	-0.887816
rs72644166	ENST00000367296	4.10947	6.157e-05	0.048772	0.469676
rs72644167	ENST00000367296	4.10947	6.157e-05	0.048772	0.469676
rs56990886	ENST00000354379	4.10946	6.1572e-05	0.0487733	0.16172
rs2287832	ENST00000587922	-4.10946	6.15722e-05	0.0487733	-0.105956
rs59351673	ENST00000366481	4.10945	6.15746e-05	0.048774	0.116964
rs58379075	ENST00000366481	4.10945	6.15746e-05	0.048774	0.116964
rs35705803	ENST00000366481	4.10945	6.15746e-05	0.048774	0.116964
rs28550998	ENST00000366481	4.10945	6.15746e-05	0.048774	0.116964
rs28731414	ENST00000366481	4.10945	6.15746e-05	0.048774	0.116964
rs56007657	ENST00000458210	-4.10941	6.15853e-05	0.0487822	-0.131434
rs11086161	ENST00000486495	-4.1094	6.15861e-05	0.0487826	-0.150536
rs73103154	ENST00000547877	4.10939	6.15901e-05	0.0487856	0.090468
rs8067006	ENST00000576917	-4.10938	6.15919e-05	0.0487862	-0.454531
rs113576531	ENST00000576917	-4.10938	6.15919e-05	0.0487862	-0.454531
rs79897854	ENST00000576917	-4.10938	6.15919e-05	0.0487862	-0.454531
rs10104690	ENST00000301904	4.10938	6.1592e-05	0.0487862	0.255889
rs1588164	ENST00000187397	-4.10938	6.15927e-05	0.0487862	-0.142719
rs3781605	ENST00000279230	-4.10938	6.15927e-05	0.0487862	-0.905675
rs9756898	ENST00000497229	-4.10936	6.15955e-05	0.0487882	-0.134418
rs113034193	ENST00000534022	-4.10934	6.16025e-05	0.0487936	-0.227369
rs12594774	ENST00000336418	4.10933	6.16042e-05	0.0487944	0.0596078
rs2165069	ENST00000336418	4.10933	6.16042e-05	0.0487944	0.0596078
rs5752774	ENST00000310624	4.10929	6.16142e-05	0.0488021	0.176022
rs4943293	ENST00000343307	4.10929	6.16146e-05	0.0488022	0.0854439
rs2884897	ENST00000529271	4.10927	6.16175e-05	0.0488042	0.219316
rs12446395	ENST00000565246	4.10927	6.16189e-05	0.0488051	0.0878162
rs12087964	ENST00000366481	-4.10925	6.16242e-05	0.0488074	-0.166151
rs13413380	ENST00000470617	4.10924	6.16269e-05	0.0488074	0.0945826
rs11684105	ENST00000470617	4.10924	6.16269e-05	0.0488074	0.0945826
rs11681267	ENST00000470617	4.10924	6.16269e-05	0.0488074	0.0945826
rs6761444	ENST00000470617	4.10924	6.16269e-05	0.0488074	0.0945826
rs10197237	ENST00000470617	4.10924	6.16269e-05	0.0488074	0.0945826
rs10172060	ENST00000470617	4.10924	6.16269e-05	0.0488074	0.0945826
rs9967861	ENST00000470617	4.10924	6.16269e-05	0.0488074	0.0945826
rs13423900	ENST00000470617	4.10924	6.16269e-05	0.0488074	0.0945826
rs6746127	ENST00000470617	4.10924	6.16269e-05	0.0488074	0.0945826
rs13426326	ENST00000470617	4.10924	6.16269e-05	0.0488074	0.0945826
rs10180733	ENST00000470617	4.10924	6.16269e-05	0.0488074	0.0945826
rs7563873	ENST00000470617	4.10924	6.16269e-05	0.0488074	0.0945826
rs10469795	ENST00000470617	4.10924	6.16269e-05	0.0488074	0.0945826
rs11693454	ENST00000470617	4.10924	6.16269e-05	0.0488074	0.0945826
rs6731054	ENST00000470617	4.10924	6.16269e-05	0.0488074	0.0945826
rs7608676	ENST00000470617	4.10924	6.16269e-05	0.0488074	0.0945826
rs547877	ENST00000600873	-4.10922	6.16312e-05	0.0488107	-0.458735
rs7182221	ENST00000558745	4.1092	6.16355e-05	0.0488138	1.5502
rs11084848	ENST00000591372	4.10919	6.16367e-05	0.0488145	0.0644284
rs1603516	ENST00000513775	-4.10919	6.16378e-05	0.0488151	-0.322709
rs1006597	ENST00000616787	4.10915	6.1647e-05	0.0488222	0.881604
rs16893430	ENST00000513458	-4.10914	6.16489e-05	0.0488234	-0.0888218
rs9360560	ENST00000257765	-4.10911	6.16583e-05	0.0488307	-0.305626
rs7697317	ENST00000514798	4.10909	6.16628e-05	0.0488321	0.250732
rs8180154	ENST00000514798	4.10909	6.16628e-05	0.0488321	0.250732
rs6812035	ENST00000514798	4.10909	6.16628e-05	0.0488321	0.250732
rs6831600	ENST00000514798	4.10909	6.16628e-05	0.0488321	0.250732
rs4619938	ENST00000514798	4.10909	6.16628e-05	0.0488321	0.250732
rs11132287	ENST00000514798	4.10909	6.16628e-05	0.0488321	0.250732
rs3112880	ENST00000514798	4.10909	6.16628e-05	0.0488321	0.250732
rs3108268	ENST00000514798	4.10909	6.16628e-05	0.0488321	0.250732
rs3108269	ENST00000514798	4.10909	6.16628e-05	0.0488321	0.250732
6_32667852	ENST00000375094	4.10908	6.16647e-05	0.0488334	0.0824571
19_8790476	ENST00000594216	-4.10908	6.16651e-05	0.0488335	-0.176772
rs11111752	ENST00000392876	-4.10905	6.16715e-05	0.0488381	-0.154592
rs1976256	ENST00000392876	-4.10905	6.16715e-05	0.0488381	-0.154592
rs6547882	ENST00000306108	4.10904	6.16734e-05	0.0488393	0.0958267
rs17673072	ENST00000559530	-4.10901	6.1682e-05	0.0488459	-0.0715227
rs2306048	ENST00000567997	4.10899	6.16861e-05	0.0488489	0.079212
6_32658402	ENST00000374610	-4.10897	6.16911e-05	0.0488526	-0.279401
rs137907674	ENST00000258455	-4.10895	6.16967e-05	0.0488559	-0.0577417
rs13416349	ENST00000258455	-4.10895	6.16967e-05	0.0488559	-0.0577417
rs1835325	ENST00000258455	-4.10895	6.16967e-05	0.0488559	-0.0577417
rs6543277	ENST00000258455	-4.10895	6.16967e-05	0.0488559	-0.0577417
rs28810980	ENST00000258455	-4.10895	6.16967e-05	0.0488559	-0.0577417
rs28408351	ENST00000471232	-4.10894	6.16984e-05	0.048857	-0.124386
rs11977907	ENST00000419314	-4.10892	6.17045e-05	0.0488615	-0.137567
rs2760132	ENST00000230036	4.10891	6.17049e-05	0.0488615	0.0645828
rs2817211	ENST00000230036	4.10891	6.17049e-05	0.0488615	0.0645828
rs10756460	ENST00000539508	4.10886	6.17181e-05	0.0488717	0.0677286
17_45777862	ENST00000496930	4.10886	6.17186e-05	0.0488718	0.280912
rs3738130	ENST00000451424	-4.10885	6.17208e-05	0.0488726	-0.0931518
rs61781968	ENST00000451424	-4.10885	6.17208e-05	0.0488726	-0.0931518
rs12744559	ENST00000451424	-4.10885	6.17208e-05	0.0488726	-0.0931518
rs35111360	ENST00000451424	-4.10885	6.17208e-05	0.0488726	-0.0931518
rs12540070	ENST00000476068	4.10883	6.17242e-05	0.0488751	0.133508
rs78500647	ENST00000425074	-4.10882	6.17274e-05	0.0488774	-0.710656
rs3791788	ENST00000489147	-4.10879	6.17359e-05	0.0488839	-0.111043
rs7012497	ENST00000377838	-4.10878	6.17384e-05	0.0488857	-0.399809
rs3735486	ENST00000481194	4.10876	6.1743e-05	0.0488888	0.155274
rs1001349	ENST00000481194	4.10876	6.1743e-05	0.0488888	0.155274
rs12201276	ENST00000262193	4.10874	6.17467e-05	0.0488898	0.0647773
rs9348335	ENST00000262193	4.10874	6.17467e-05	0.0488898	0.0647773
rs9366234	ENST00000262193	4.10874	6.17467e-05	0.0488898	0.0647773
rs9356653	ENST00000262193	4.10874	6.17467e-05	0.0488898	0.0647773
rs9356654	ENST00000262193	4.10874	6.17467e-05	0.0488898	0.0647773
rs9366238	ENST00000262193	4.10874	6.17467e-05	0.0488898	0.0647773
rs9366239	ENST00000262193	4.10874	6.17467e-05	0.0488898	0.0647773
rs2345140	ENST00000262193	4.10874	6.17467e-05	0.0488898	0.0647773
rs72900706	ENST00000530763	-4.10873	6.175e-05	0.048892	-0.505385
rs72900712	ENST00000530763	-4.10873	6.175e-05	0.048892	-0.505385
rs11074412	ENST00000565844	4.10872	6.17513e-05	0.0488926	0.201028
rs6497409	ENST00000565844	4.10872	6.17513e-05	0.0488926	0.201028
rs12604409	ENST00000585864	-4.10871	6.17555e-05	0.0488954	-0.100762
rs12608122	ENST00000585864	-4.10871	6.17555e-05	0.0488954	-0.100762
rs7537610	ENST00000557284	-4.1087	6.17568e-05	0.0488958	-0.632824
rs2343190	ENST00000557284	-4.1087	6.17568e-05	0.0488958	-0.632824
rs2289405	ENST00000433782	4.1087	6.17569e-05	0.0488958	0.117663
9_70135111	ENST00000594708	-4.10869	6.17589e-05	0.0488969	-0.0997377
9_70141556	ENST00000594708	-4.10869	6.17589e-05	0.0488969	-0.0997377
rs7793365	ENST00000407838	-4.10867	6.17631e-05	0.0488996	-0.263199
rs34594171	ENST00000407838	-4.10867	6.17631e-05	0.0488996	-0.263199
rs13228895	ENST00000407838	-4.10867	6.17631e-05	0.0488996	-0.263199
6_32554624	ENST00000360004	4.10867	6.17651e-05	0.0489009	0.315004
17_15504449	ENST00000581273	4.10866	6.17672e-05	0.0489023	0.0569238
rs7873915	ENST00000634925	-4.10865	6.17679e-05	0.0489026	-0.56746
rs10826723	ENST00000263063	4.10865	6.177e-05	0.048904	0.0795658
rs2311588	ENST00000542575	-4.10864	6.17724e-05	0.0489057	-0.204102
rs34371147	ENST00000492367	-4.10861	6.17798e-05	0.0489094	-0.355112
rs1474782	ENST00000389645	-4.1086	6.17815e-05	0.0489094	-0.824766
rs1770	ENST00000434651	-4.10859	6.17828e-05	0.0489094	-0.965468
rs6855154	ENST00000361717	-4.10858	6.17863e-05	0.0489094	-0.114857
17_45706856	ENST00000496930	4.10857	6.1788e-05	0.0489094	0.285703
17_45707258	ENST00000496930	4.10857	6.1788e-05	0.0489094	0.285703
17_45707569	ENST00000496930	4.10857	6.1788e-05	0.0489094	0.285703
17_45707582	ENST00000496930	4.10857	6.1788e-05	0.0489094	0.285703
17_45707628	ENST00000496930	4.10857	6.1788e-05	0.0489094	0.285703
17_45708261	ENST00000496930	4.10857	6.1788e-05	0.0489094	0.285703
17_45708442	ENST00000496930	4.10857	6.1788e-05	0.0489094	0.285703
17_45708572	ENST00000496930	4.10857	6.1788e-05	0.0489094	0.285703
17_45708647	ENST00000496930	4.10857	6.1788e-05	0.0489094	0.285703
17_45709310	ENST00000496930	4.10857	6.1788e-05	0.0489094	0.285703
17_45709332	ENST00000496930	4.10857	6.1788e-05	0.0489094	0.285703
17_45709764	ENST00000496930	4.10857	6.1788e-05	0.0489094	0.285703
17_45709860	ENST00000496930	4.10857	6.1788e-05	0.0489094	0.285703
17_45709940	ENST00000496930	4.10857	6.1788e-05	0.0489094	0.285703
17_45710197	ENST00000496930	4.10857	6.1788e-05	0.0489094	0.285703
17_45711005	ENST00000496930	4.10857	6.1788e-05	0.0489094	0.285703
17_45711053	ENST00000496930	4.10857	6.1788e-05	0.0489094	0.285703
17_45711283	ENST00000496930	4.10857	6.1788e-05	0.0489094	0.285703
17_45711300	ENST00000496930	4.10857	6.1788e-05	0.0489094	0.285703
17_45711401	ENST00000496930	4.10857	6.1788e-05	0.0489094	0.285703
17_45711416	ENST00000496930	4.10857	6.1788e-05	0.0489094	0.285703
17_45711778	ENST00000496930	4.10857	6.1788e-05	0.0489094	0.285703
17_45712274	ENST00000496930	4.10857	6.1788e-05	0.0489094	0.285703
17_45712332	ENST00000496930	4.10857	6.1788e-05	0.0489094	0.285703
17_45712605	ENST00000496930	4.10857	6.1788e-05	0.0489094	0.285703
17_45712612	ENST00000496930	4.10857	6.1788e-05	0.0489094	0.285703
17_45712639	ENST00000496930	4.10857	6.1788e-05	0.0489094	0.285703
17_45715045	ENST00000496930	4.10857	6.1788e-05	0.0489094	0.285703
17_45716816	ENST00000496930	4.10857	6.1788e-05	0.0489094	0.285703
17_45716920	ENST00000496930	4.10857	6.1788e-05	0.0489094	0.285703
17_45719721	ENST00000496930	4.10857	6.1788e-05	0.0489094	0.285703
17_45719880	ENST00000496930	4.10857	6.1788e-05	0.0489094	0.285703
17_45722143	ENST00000496930	4.10857	6.1788e-05	0.0489094	0.285703
rs10278531	ENST00000332007	-4.10857	6.17893e-05	0.04891	-0.386904
rs2967506	ENST00000586442	4.10856	6.17909e-05	0.04891	0.443796
rs8106095	ENST00000586442	4.10856	6.17909e-05	0.04891	0.443796
rs9931589	ENST00000537062	-4.10855	6.17939e-05	0.04891	-0.295219
rs12919246	ENST00000537062	-4.10855	6.17939e-05	0.04891	-0.295219
rs12708795	ENST00000537062	-4.10855	6.17939e-05	0.04891	-0.295219
rs10128924	ENST00000549566	-4.10855	6.17945e-05	0.04891	-0.814283
rs1995742	ENST00000549566	-4.10855	6.17945e-05	0.04891	-0.814283
rs7301099	ENST00000549566	-4.10855	6.17945e-05	0.04891	-0.814283
rs773647	ENST00000549566	-4.10855	6.17945e-05	0.04891	-0.814283
rs773644	ENST00000549566	-4.10855	6.17945e-05	0.04891	-0.814283
rs11171774	ENST00000549566	-4.10855	6.17945e-05	0.04891	-0.814283
rs2450101	ENST00000549566	-4.10855	6.17945e-05	0.04891	-0.814283
rs4759219	ENST00000549566	-4.10855	6.17945e-05	0.04891	-0.814283
rs1274501	ENST00000549566	-4.10855	6.17945e-05	0.04891	-0.814283
rs7397453	ENST00000549566	-4.10855	6.17945e-05	0.04891	-0.814283
rs2629449	ENST00000549566	-4.10855	6.17945e-05	0.04891	-0.814283
rs36008351	ENST00000512851	-4.10854	6.17953e-05	0.04891	-0.15012
rs11604334	ENST00000525462	4.10854	6.17954e-05	0.04891	0.278718
rs11605850	ENST00000525462	4.10854	6.17954e-05	0.04891	0.278718
rs11601794	ENST00000525462	4.10854	6.17954e-05	0.04891	0.278718
11_5726021	ENST00000525462	4.10854	6.17954e-05	0.04891	0.278718
rs518276	ENST00000323929	4.10853	6.17978e-05	0.0489117	0.0578654
16_74206329	ENST00000429810	4.10852	6.18013e-05	0.0489142	0.148584
6_32706552	ENST00000487676	-4.10852	6.18016e-05	0.0489142	-0.350397
rs10882972	ENST00000307450	-4.1085	6.18052e-05	0.0489165	-0.0970215
rs7337881	ENST00000379221	-4.1085	6.18054e-05	0.0489165	-0.0829953
rs1121592	ENST00000609309	-4.1085	6.18059e-05	0.0489165	-0.196052
rs2527904	ENST00000609309	-4.1085	6.18059e-05	0.0489165	-0.196052
rs2527902	ENST00000609309	-4.1085	6.18059e-05	0.0489165	-0.196052
rs13181023	ENST00000514146	-4.10848	6.18103e-05	0.0489197	-0.157851
rs1004595	ENST00000394243	-4.10845	6.18165e-05	0.0489244	-0.143664
6_30762705	ENST00000469358	-4.10842	6.18258e-05	0.0489285	-0.235119
6_30763624	ENST00000469358	-4.10842	6.18258e-05	0.0489285	-0.235119
6_32701054	ENST00000360004	-4.10841	6.18269e-05	0.0489285	-0.444898
6_32701069	ENST00000360004	-4.10841	6.18269e-05	0.0489285	-0.444898
rs4785912	ENST00000576720	4.10841	6.18275e-05	0.0489285	0.0822163
rs139496	ENST00000355209	-4.1084	6.18302e-05	0.0489285	-0.112776
rs1412081	ENST00000606831	-4.1084	6.18306e-05	0.0489285	-0.150346
rs10457792	ENST00000606831	-4.1084	6.18306e-05	0.0489285	-0.150346
rs1811810	ENST00000453744	-4.1084	6.18311e-05	0.0489285	-0.320929
rs7105787	ENST00000529958	-4.10839	6.18321e-05	0.0489285	-0.166648
rs7128249	ENST00000529958	-4.10839	6.18321e-05	0.0489285	-0.166648
rs10283517	ENST00000494066	-4.10839	6.18322e-05	0.0489285	-0.139874
rs35698645	ENST00000490857	-4.10838	6.18351e-05	0.0489285	-0.119312
rs34868900	ENST00000490857	-4.10838	6.18351e-05	0.0489285	-0.119312
rs71431047	ENST00000490857	-4.10838	6.18351e-05	0.0489285	-0.119312
rs13007372	ENST00000490857	-4.10838	6.18351e-05	0.0489285	-0.119312
rs71431048	ENST00000490857	-4.10838	6.18351e-05	0.0489285	-0.119312
rs71431049	ENST00000490857	-4.10838	6.18351e-05	0.0489285	-0.119312
rs34371089	ENST00000490857	-4.10838	6.18351e-05	0.0489285	-0.119312
rs11693120	ENST00000490857	-4.10838	6.18351e-05	0.0489285	-0.119312
rs13025709	ENST00000490857	-4.10838	6.18351e-05	0.0489285	-0.119312
rs11687830	ENST00000490857	-4.10838	6.18351e-05	0.0489285	-0.119312
rs6712254	ENST00000490857	-4.10838	6.18351e-05	0.0489285	-0.119312
rs71431051	ENST00000490857	-4.10838	6.18351e-05	0.0489285	-0.119312
rs79584374	ENST00000490857	-4.10838	6.18351e-05	0.0489285	-0.119312
rs13019694	ENST00000490857	-4.10838	6.18351e-05	0.0489285	-0.119312
rs35511227	ENST00000490857	-4.10838	6.18351e-05	0.0489285	-0.119312
rs71431054	ENST00000490857	-4.10838	6.18351e-05	0.0489285	-0.119312
rs11691052	ENST00000490857	-4.10838	6.18351e-05	0.0489285	-0.119312
rs13035207	ENST00000490857	-4.10838	6.18351e-05	0.0489285	-0.119312
rs13008854	ENST00000490857	-4.10838	6.18351e-05	0.0489285	-0.119312
rs13015491	ENST00000490857	-4.10838	6.18351e-05	0.0489285	-0.119312
rs34302010	ENST00000490857	-4.10838	6.18351e-05	0.0489285	-0.119312
rs35783401	ENST00000490857	-4.10838	6.18351e-05	0.0489285	-0.119312
rs35434483	ENST00000490857	-4.10838	6.18351e-05	0.0489285	-0.119312
rs34741105	ENST00000490857	-4.10838	6.18351e-05	0.0489285	-0.119312
rs34187364	ENST00000490857	-4.10838	6.18351e-05	0.0489285	-0.119312
rs4635528	ENST00000490857	-4.10838	6.18351e-05	0.0489285	-0.119312
rs36138959	ENST00000490857	-4.10838	6.18351e-05	0.0489285	-0.119312
rs11686517	ENST00000490857	-4.10838	6.18351e-05	0.0489285	-0.119312
rs11675429	ENST00000490857	-4.10838	6.18351e-05	0.0489285	-0.119312
rs11675432	ENST00000490857	-4.10838	6.18351e-05	0.0489285	-0.119312
rs13007450	ENST00000490857	-4.10838	6.18351e-05	0.0489285	-0.119312
rs79893558	ENST00000490857	-4.10838	6.18351e-05	0.0489285	-0.119312
rs71431055	ENST00000490857	-4.10838	6.18351e-05	0.0489285	-0.119312
rs2052022	ENST00000438826	4.10836	6.18404e-05	0.0489325	0.183994
rs16831972	ENST00000433782	4.10835	6.18417e-05	0.0489332	0.118702
rs892527	ENST00000404767	-4.10835	6.18419e-05	0.0489332	-0.0702921
rs11927603	ENST00000479138	4.10834	6.18443e-05	0.0489349	0.351547
9_133494663	ENST00000356311	-4.10832	6.18483e-05	0.0489378	-0.446811
rs75847412	ENST00000608005	4.10829	6.18565e-05	0.0489438	0.133108
rs116742442	ENST00000608005	4.10829	6.18565e-05	0.0489438	0.133108
rs7024821	ENST00000414510	-4.10826	6.18634e-05	0.0489488	-0.220396
rs147909333	ENST00000414510	-4.10826	6.18634e-05	0.0489488	-0.220396
rs11860375	ENST00000424542	4.10824	6.1868e-05	0.0489522	0.309981
rs7820804	ENST00000256404	-4.10823	6.18717e-05	0.0489549	-0.125261
rs10773059	ENST00000402868	4.10822	6.18739e-05	0.0489563	0.772292
rs77930358	ENST00000332312	-4.10822	6.18741e-05	0.0489563	-0.188244
rs9958282	ENST00000535093	4.10819	6.18804e-05	0.0489611	0.228872
rs4387568	ENST00000615999	-4.10819	6.18814e-05	0.0489616	-0.879075
6_31322716	ENST00000495835	-4.10817	6.18871e-05	0.0489656	-0.285924
6_31322991	ENST00000495835	-4.10817	6.18871e-05	0.0489656	-0.285924
rs6730693	ENST00000531153	-4.10816	6.18887e-05	0.0489667	-0.0730067
rs74966124	ENST00000559511	-4.10814	6.18921e-05	0.0489692	-0.612785
rs4521222	ENST00000495414	-4.10814	6.18941e-05	0.0489703	-0.848744
rs4311209	ENST00000495414	-4.10814	6.18941e-05	0.0489703	-0.848744
rs2045741	ENST00000427191	4.10812	6.18981e-05	0.0489732	0.169826
rs876940	ENST00000400259	-4.1081	6.19038e-05	0.0489773	-0.429585
rs6781146	ENST00000496479	4.10809	6.19051e-05	0.0489773	0.0650748
rs11719992	ENST00000496479	4.10809	6.19051e-05	0.0489773	0.0650748
rs3774335	ENST00000496479	4.10809	6.19051e-05	0.0489773	0.0650748
rs3774334	ENST00000496479	4.10809	6.19051e-05	0.0489773	0.0650748
rs3821826	ENST00000496479	4.10809	6.19051e-05	0.0489773	0.0650748
rs10773048	ENST00000602952	-4.10809	6.1906e-05	0.0489778	-0.0884023
rs2605140	ENST00000412260	-4.10808	6.19069e-05	0.0489783	-0.788432
rs11155624	ENST00000445901	-4.10806	6.19115e-05	0.0489816	-0.337716
rs7253950	ENST00000456283	4.10804	6.1917e-05	0.0489858	0.147276
rs113627959	ENST00000583574	4.10804	6.1918e-05	0.0489864	0.100003
17_45678491	ENST00000320254	4.10803	6.19193e-05	0.0489869	0.493511
17_45678505	ENST00000320254	4.10803	6.19193e-05	0.0489869	0.493511
rs17033646	ENST00000514785	-4.10802	6.19213e-05	0.0489879	-0.0658936
rs75823401	ENST00000281471	-4.10802	6.1922e-05	0.0489879	-0.13633
rs2241325	ENST00000281471	-4.10802	6.1922e-05	0.0489879	-0.13633
rs2075367	ENST00000281471	-4.10802	6.1922e-05	0.0489879	-0.13633
rs2241323	ENST00000281471	-4.10802	6.1922e-05	0.0489879	-0.13633
rs8122040	ENST00000612256	-4.10802	6.19236e-05	0.0489889	-0.277222
rs7998495	ENST00000485650	-4.108	6.19277e-05	0.0489919	-0.641538
rs77008358	ENST00000449997	-4.10798	6.19328e-05	0.0489957	-0.164203
rs1055255	ENST00000435634	-4.10798	6.19333e-05	0.0489957	-0.0982405
rs73787725	ENST00000321680	4.10797	6.19334e-05	0.0489957	0.850015
rs74370213	ENST00000434897	-4.10796	6.19378e-05	0.0489989	-0.70698
rs7937276	ENST00000529127	-4.10795	6.19383e-05	0.0489991	-0.229108
rs76028718	ENST00000356763	4.10794	6.19408e-05	0.0490008	0.0505878
rs4628581	ENST00000377304	-4.10792	6.1946e-05	0.0490047	-0.0464375
rs57783901	ENST00000628823	4.10791	6.19489e-05	0.0490067	0.132899
6_31305375	ENST00000375688	-4.10789	6.19545e-05	0.0490083	-0.166657
rs8104053	ENST00000589591	-4.10787	6.19591e-05	0.0490083	-0.126632
rs12512646	ENST00000502760	-4.10786	6.1962e-05	0.0490083	-0.0713591
rs117359707	ENST00000578293	4.10783	6.19677e-05	0.0490083	0.203806
rs9916346	ENST00000329099	4.10783	6.19678e-05	0.0490083	0.0998009
rs10902506	ENST00000475841	-4.10783	6.1968e-05	0.0490083	-0.226414
7_74579596	ENST00000398065	-4.10783	6.19698e-05	0.0490083	-0.121918
rs3954894	ENST00000281513	4.10782	6.1971e-05	0.0490083	0.0456843
2_15378188	ENST00000281513	4.10782	6.1971e-05	0.0490083	0.0456843
rs3805103	ENST00000281513	4.10782	6.1971e-05	0.0490083	0.0456843
rs763355	ENST00000281513	4.10782	6.1971e-05	0.0490083	0.0456843
rs6431694	ENST00000281513	4.10782	6.1971e-05	0.0490083	0.0456843
rs11684395	ENST00000281513	4.10782	6.1971e-05	0.0490083	0.0456843
rs10929365	ENST00000281513	4.10782	6.1971e-05	0.0490083	0.0456843
rs11682528	ENST00000281513	4.10782	6.1971e-05	0.0490083	0.0456843
rs12692264	ENST00000281513	4.10782	6.1971e-05	0.0490083	0.0456843
rs6431697	ENST00000281513	4.10782	6.1971e-05	0.0490083	0.0456843
rs10203196	ENST00000281513	4.10782	6.1971e-05	0.0490083	0.0456843
rs4668905	ENST00000281513	4.10782	6.1971e-05	0.0490083	0.0456843
rs1024869	ENST00000281513	4.10782	6.1971e-05	0.0490083	0.0456843
rs765432	ENST00000281513	4.10782	6.1971e-05	0.0490083	0.0456843
rs12692266	ENST00000281513	4.10782	6.1971e-05	0.0490083	0.0456843
rs7586201	ENST00000281513	4.10782	6.1971e-05	0.0490083	0.0456843
rs7604382	ENST00000281513	4.10782	6.1971e-05	0.0490083	0.0456843
rs7580672	ENST00000281513	4.10782	6.1971e-05	0.0490083	0.0456843
rs6723148	ENST00000281513	4.10782	6.1971e-05	0.0490083	0.0456843
rs59135666	ENST00000281513	4.10782	6.1971e-05	0.0490083	0.0456843
rs11674618	ENST00000281513	4.10782	6.1971e-05	0.0490083	0.0456843
rs2890487	ENST00000281513	4.10782	6.1971e-05	0.0490083	0.0456843
rs4410258	ENST00000281513	4.10782	6.1971e-05	0.0490083	0.0456843
rs6732252	ENST00000281513	4.10782	6.1971e-05	0.0490083	0.0456843
rs9287662	ENST00000281513	4.10782	6.1971e-05	0.0490083	0.0456843
rs9287663	ENST00000281513	4.10782	6.1971e-05	0.0490083	0.0456843
rs7568678	ENST00000281513	4.10782	6.1971e-05	0.0490083	0.0456843
rs7598068	ENST00000281513	4.10782	6.1971e-05	0.0490083	0.0456843
rs7571679	ENST00000281513	4.10782	6.1971e-05	0.0490083	0.0456843
rs7586068	ENST00000281513	4.10782	6.1971e-05	0.0490083	0.0456843
rs9287664	ENST00000281513	4.10782	6.1971e-05	0.0490083	0.0456843
rs7601661	ENST00000281513	4.10782	6.1971e-05	0.0490083	0.0456843
rs7575722	ENST00000281513	4.10782	6.1971e-05	0.0490083	0.0456843
rs7605730	ENST00000281513	4.10782	6.1971e-05	0.0490083	0.0456843
rs2111448	ENST00000281513	4.10782	6.1971e-05	0.0490083	0.0456843
rs6431706	ENST00000281513	4.10782	6.1971e-05	0.0490083	0.0456843
rs11676115	ENST00000281513	4.10782	6.1971e-05	0.0490083	0.0456843
rs13024104	ENST00000281513	4.10782	6.1971e-05	0.0490083	0.0456843
rs7605274	ENST00000281513	4.10782	6.1971e-05	0.0490083	0.0456843
rs7608831	ENST00000281513	4.10782	6.1971e-05	0.0490083	0.0456843
rs11679632	ENST00000281513	4.10782	6.1971e-05	0.0490083	0.0456843
rs7589238	ENST00000281513	4.10782	6.1971e-05	0.0490083	0.0456843
rs11680044	ENST00000281513	4.10782	6.1971e-05	0.0490083	0.0456843
rs6716384	ENST00000281513	4.10782	6.1971e-05	0.0490083	0.0456843
rs4668911	ENST00000281513	4.10782	6.1971e-05	0.0490083	0.0456843
rs4668912	ENST00000281513	4.10782	6.1971e-05	0.0490083	0.0456843
2_15470830	ENST00000281513	4.10782	6.1971e-05	0.0490083	0.0456843
rs1990753	ENST00000281513	4.10782	6.1971e-05	0.0490083	0.0456843
rs11893303	ENST00000281513	4.10782	6.1971e-05	0.0490083	0.0456843
rs11900088	ENST00000281513	4.10782	6.1971e-05	0.0490083	0.0456843
rs10168299	ENST00000281513	4.10782	6.1971e-05	0.0490083	0.0456843
rs1990754	ENST00000281513	4.10782	6.1971e-05	0.0490083	0.0456843
rs1990755	ENST00000281513	4.10782	6.1971e-05	0.0490083	0.0456843
rs1990756	ENST00000281513	4.10782	6.1971e-05	0.0490083	0.0456843
rs1549015	ENST00000281513	4.10782	6.1971e-05	0.0490083	0.0456843
rs1549017	ENST00000281513	4.10782	6.1971e-05	0.0490083	0.0456843
rs1986279	ENST00000281513	4.10782	6.1971e-05	0.0490083	0.0456843
rs1125533	ENST00000281513	4.10782	6.1971e-05	0.0490083	0.0456843
rs9973946	ENST00000281513	4.10782	6.1971e-05	0.0490083	0.0456843
rs6431707	ENST00000281513	4.10782	6.1971e-05	0.0490083	0.0456843
rs6431709	ENST00000281513	4.10782	6.1971e-05	0.0490083	0.0456843
rs843004	ENST00000514161	-4.10782	6.1972e-05	0.0490086	-0.679889
rs1882945	ENST00000433310	4.10782	6.19721e-05	0.0490086	0.139632
rs34956556	ENST00000520817	4.10781	6.19737e-05	0.0490092	0.833562
rs35044966	ENST00000520817	4.10781	6.19737e-05	0.0490092	0.833562
rs13266140	ENST00000520817	4.10781	6.19737e-05	0.0490092	0.833562
rs17569410	ENST00000569674	-4.10779	6.19774e-05	0.0490116	-0.099554
rs1418998	ENST00000569674	-4.10779	6.19774e-05	0.0490116	-0.099554
rs55779688	ENST00000524003	-4.10779	6.1978e-05	0.0490119	-0.0652003
rs76369449	ENST00000262816	4.10777	6.19834e-05	0.0490159	0.248169
rs10170128	ENST00000470617	4.10777	6.19845e-05	0.0490165	0.0946858
rs17343458	ENST00000484040	-4.10771	6.19973e-05	0.0490262	-0.201596
rs112130251	ENST00000484040	-4.10771	6.19973e-05	0.0490262	-0.201596
rs4654357	ENST00000465525	-4.1077	6.20008e-05	0.0490287	-0.24923
rs562006955	ENST00000465868	-4.10769	6.20041e-05	0.0490311	-0.605544
rs8032421	ENST00000568045	4.10767	6.20087e-05	0.0490345	0.223803
rs58490425	ENST00000523500	4.10765	6.20135e-05	0.049038	0.540845
rs1177308	ENST00000398622	4.10764	6.2016e-05	0.0490394	0.109865
rs1177307	ENST00000398622	4.10764	6.2016e-05	0.0490394	0.109865
2_61160736	ENST00000398622	4.10764	6.2016e-05	0.0490394	0.109865
rs149581579	ENST00000503611	4.10763	6.20182e-05	0.0490409	0.181188
rs9923398	ENST00000566455	4.10761	6.20213e-05	0.0490431	0.137705
rs7180939	ENST00000564571	-4.10759	6.20275e-05	0.0490475	-0.469632
rs62024299	ENST00000564571	-4.10759	6.20275e-05	0.0490475	-0.469632
rs12316499	ENST00000623804	4.10759	6.2028e-05	0.0490476	0.101513
rs6072381	ENST00000332312	-4.10758	6.20293e-05	0.0490477	-0.190392
rs12625752	ENST00000332312	-4.10758	6.20293e-05	0.0490477	-0.190392
rs6072394	ENST00000332312	-4.10758	6.20293e-05	0.0490477	-0.190392
rs6072397	ENST00000332312	-4.10758	6.20293e-05	0.0490477	-0.190392
rs4658139	ENST00000479252	4.10757	6.2032e-05	0.0490494	0.109384
rs4658321	ENST00000479252	4.10757	6.2032e-05	0.0490494	0.109384
rs34428909	ENST00000565862	4.10756	6.20335e-05	0.0490503	0.0814548
8_11683215	ENST00000525829	4.10755	6.20372e-05	0.049053	0.159673
rs61798150	ENST00000513032	-4.10754	6.20387e-05	0.049054	-0.0981199
rs1646314	ENST00000575537	-4.10754	6.20393e-05	0.0490542	-0.0917295
rs72921637	ENST00000482016	4.10754	6.204e-05	0.0490543	0.180386
rs8274	ENST00000482016	4.10754	6.204e-05	0.0490543	0.180386
5_141235649	ENST00000239444	-4.10753	6.20418e-05	0.049055	-0.0755944
5_141236037	ENST00000239444	-4.10753	6.20418e-05	0.049055	-0.0755944
5_141244038	ENST00000239444	-4.10753	6.20418e-05	0.049055	-0.0755944
rs17710097	ENST00000419314	-4.10749	6.20508e-05	0.0490614	-0.142513
rs12140687	ENST00000371281	-4.10749	6.20511e-05	0.0490614	-0.161563
rs138290455	ENST00000524782	-4.10749	6.20512e-05	0.0490614	-0.221664
rs143386970	ENST00000524782	-4.10749	6.20512e-05	0.0490614	-0.221664
rs7633409	ENST00000489621	-4.10749	6.20516e-05	0.0490614	-0.102644
rs61464317	ENST00000355076	4.10749	6.2052e-05	0.0490614	0.551737
rs6774647	ENST00000355076	4.10749	6.2052e-05	0.0490614	0.551737
rs1847021	ENST00000620595	4.10747	6.20569e-05	0.0490651	0.197309
rs6694318	ENST00000372476	-4.10747	6.20572e-05	0.0490651	-0.0963706
rs62283338	ENST00000625338	4.10746	6.20588e-05	0.0490661	0.184074
rs34765999	ENST00000445915	4.10745	6.20623e-05	0.0490687	0.40975
rs12242958	ENST00000607166	4.10744	6.20628e-05	0.0490688	0.0820843
rs76399727	ENST00000503548	4.10744	6.20635e-05	0.0490689	0.226567
rs74561006	ENST00000503548	4.10744	6.20635e-05	0.0490689	0.226567
rs4626538	ENST00000608694	4.10742	6.20695e-05	0.0490734	0.0756424
rs4912039	ENST00000466969	4.10741	6.20704e-05	0.0490739	0.112162
rs4803231	ENST00000591485	-4.10739	6.20764e-05	0.0490781	-0.124405
rs1749959	ENST00000372476	-4.10739	6.20766e-05	0.0490781	-0.105339
rs35732878	ENST00000372476	-4.10739	6.20766e-05	0.0490781	-0.105339
rs13199063	ENST00000543571	-4.10738	6.20784e-05	0.0490793	-0.195664
rs10928770	ENST00000433673	4.10736	6.20826e-05	0.0490821	0.214398
rs10460269	ENST00000433673	4.10736	6.20826e-05	0.0490821	0.214398
6_32446891	ENST00000487676	-4.10735	6.20856e-05	0.0490841	-0.331479
rs10777161	ENST00000539190	-4.10735	6.20857e-05	0.0490841	-0.149347
rs7549994	ENST00000487404	-4.10734	6.20872e-05	0.049085	-0.23623
rs13254911	ENST00000326134	4.10734	6.20877e-05	0.0490852	0.375113
rs5998233	ENST00000443669	-4.10734	6.2088e-05	0.0490852	-0.232277
rs7173724	ENST00000354377	-4.10734	6.20895e-05	0.0490861	-0.130504
rs7325502	ENST00000491688	4.10733	6.20907e-05	0.0490865	0.107707
rs10851260	ENST00000491688	4.10733	6.20907e-05	0.0490865	0.107707
rs10509311	ENST00000493787	4.10733	6.20908e-05	0.0490865	0.385017
rs57857970	ENST00000466442	-4.10732	6.20921e-05	0.049087	-0.238397
rs60653881	ENST00000466442	-4.10732	6.20921e-05	0.049087	-0.238397
rs76285729	ENST00000407122	4.10732	6.20939e-05	0.0490882	0.643279
rs73271003	ENST00000517862	4.10731	6.20945e-05	0.0490884	0.0993315
rs7194680	ENST00000621230	-4.10731	6.20968e-05	0.04909	-0.108891
rs12976013	ENST00000589888	-4.1073	6.2098e-05	0.0490907	-0.0819277
6_30458326	ENST00000484168	4.10728	6.21025e-05	0.049094	0.0927481
rs77034586	ENST00000268942	-4.10728	6.21034e-05	0.0490946	-0.576909
rs10179340	ENST00000327435	-4.10727	6.21064e-05	0.0490967	-0.160993
rs1281380	ENST00000528443	-4.10724	6.21123e-05	0.0491011	-0.560736
rs3016368	ENST00000453848	4.10724	6.2114e-05	0.0491022	0.385468
rs112078641	ENST00000489686	-4.10723	6.21148e-05	0.0491026	-0.228295
rs80051818	ENST00000451130	4.10722	6.21186e-05	0.0491054	0.0837893
rs7731773	ENST00000504919	4.10718	6.21285e-05	0.049113	0.113181
rs7147082	ENST00000558476	-4.10717	6.21303e-05	0.0491141	-0.799601
16_81012496	ENST00000219400	-4.10713	6.21405e-05	0.0491215	-0.0761304
rs1453327	ENST00000219400	-4.10713	6.21405e-05	0.0491215	-0.0761304
rs2549883	ENST00000219400	-4.10713	6.21405e-05	0.0491215	-0.0761304
rs4703878	ENST00000380167	-4.10711	6.21438e-05	0.0491239	-0.101979
rs433936	ENST00000517836	4.10711	6.21452e-05	0.0491248	0.205359
rs7955379	ENST00000467622	-4.10709	6.21501e-05	0.0491284	-0.0972864
19_22243035	ENST00000397126	4.10706	6.21562e-05	0.0491329	0.226468
rs6538175	ENST00000347404	-4.10706	6.21574e-05	0.0491337	-0.286736
rs6601641	ENST00000602575	-4.10704	6.21611e-05	0.0491363	-0.0667397
rs630337	ENST00000374358	-4.10703	6.21633e-05	0.0491378	-0.0462974
rs1041064	ENST00000368078	-4.10703	6.21649e-05	0.0491386	-0.142565
rs1041065	ENST00000368078	-4.10703	6.21649e-05	0.0491386	-0.142565
rs2338275	ENST00000564702	-4.10701	6.21691e-05	0.0491418	-0.183949
rs142861250	ENST00000624863	-4.107	6.21712e-05	0.049143	-0.443338
rs117804475	ENST00000624863	-4.107	6.21712e-05	0.049143	-0.443338
rs35686290	ENST00000409458	4.10699	6.21738e-05	0.0491448	0.417937
rs36092527	ENST00000325351	-4.10699	6.21749e-05	0.0491454	-0.0876241
rs62465751	ENST00000428370	-4.10697	6.21786e-05	0.0491459	-0.054314
rs2293350	ENST00000428370	-4.10697	6.21786e-05	0.0491459	-0.054314
rs10279240	ENST00000428370	-4.10697	6.21786e-05	0.0491459	-0.054314
rs62465753	ENST00000428370	-4.10697	6.21786e-05	0.0491459	-0.054314
rs17138017	ENST00000428370	-4.10697	6.21786e-05	0.0491459	-0.054314
rs10250831	ENST00000428370	-4.10697	6.21786e-05	0.0491459	-0.054314
rs10235334	ENST00000428370	-4.10697	6.21786e-05	0.0491459	-0.054314
rs28590087	ENST00000428370	-4.10697	6.21786e-05	0.0491459	-0.054314
rs17680606	ENST00000428370	-4.10697	6.21786e-05	0.0491459	-0.054314
rs4617036	ENST00000428370	-4.10697	6.21786e-05	0.0491459	-0.054314
rs2057945	ENST00000476671	4.10696	6.21802e-05	0.0491466	0.281081
rs1982077	ENST00000592433	-4.10696	6.21803e-05	0.0491466	-0.145619
rs1541926	ENST00000592433	-4.10696	6.21803e-05	0.0491466	-0.145619
rs2120142	ENST00000556611	-4.10695	6.21832e-05	0.0491486	-0.244241
rs5021272	ENST00000611222	-4.10695	6.21849e-05	0.0491497	-0.800119
rs13269609	ENST00000262103	-4.10694	6.21854e-05	0.0491499	-0.28424
rs6913797	ENST00000606831	-4.10694	6.21857e-05	0.0491499	-0.139189
rs79290927	ENST00000359901	-4.10694	6.2186e-05	0.0491499	-0.901058
rs827659	ENST00000353214	-4.10693	6.21876e-05	0.0491509	-0.653161
rs66866534	ENST00000479182	-4.1069	6.21969e-05	0.0491581	-0.513919
rs2435214	ENST00000570618	4.10688	6.22016e-05	0.0491615	0.266283
rs1886544	ENST00000617054	-4.10687	6.22021e-05	0.0491615	-0.716114
rs7324458	ENST00000617054	-4.10687	6.22021e-05	0.0491615	-0.716114
rs17044319	ENST00000514246	4.10687	6.22043e-05	0.049163	0.1735
rs72682965	ENST00000559144	4.10686	6.22065e-05	0.0491645	0.492527
rs7143587	ENST00000398337	-4.10682	6.22154e-05	0.0491706	-0.228366
rs60541549	ENST00000398337	-4.10682	6.22154e-05	0.0491706	-0.228366
rs144162295	ENST00000398337	-4.10682	6.22154e-05	0.0491706	-0.228366
rs113826943	ENST00000398337	-4.10682	6.22154e-05	0.0491706	-0.228366
rs4668146	ENST00000447353	4.10681	6.22175e-05	0.0491719	0.138534
14_105660391	ENST00000447393	4.10676	6.22299e-05	0.0491815	0.102841
rs11215238	ENST00000535509	4.10674	6.22356e-05	0.0491858	0.15438
rs890979	ENST00000534918	-4.10673	6.22368e-05	0.0491865	-0.117461
9_136340958	ENST00000483783	4.10673	6.22386e-05	0.0491877	0.135269
rs4843133	ENST00000607520	4.10672	6.22404e-05	0.0491888	0.086017
rs4508726	ENST00000496479	4.10672	6.22405e-05	0.0491888	0.0602536
20_26292188	ENST00000376398	4.10671	6.22416e-05	0.049189	0.169166
rs2651242	ENST00000370924	4.10671	6.22419e-05	0.049189	0.17963
rs1045508	ENST00000610657	4.10671	6.22433e-05	0.049189	0.18234
rs7173852	ENST00000610657	4.10671	6.22433e-05	0.049189	0.18234
rs8033831	ENST00000610657	4.10671	6.22433e-05	0.049189	0.18234
rs116761593	ENST00000281017	4.1067	6.22438e-05	0.049189	0.23941
rs146896338	ENST00000281017	4.1067	6.22438e-05	0.049189	0.23941
rs2867137	ENST00000281017	4.1067	6.22438e-05	0.049189	0.23941
rs76331192	ENST00000281017	4.1067	6.22438e-05	0.049189	0.23941
rs1262862	ENST00000242827	4.1067	6.22439e-05	0.049189	0.698417
rs11779713	ENST00000180173	-4.10668	6.22487e-05	0.0491926	-0.0690403
7_103166006	ENST00000428183	4.10667	6.22522e-05	0.0491952	0.213785
rs6584535	ENST00000224862	-4.10666	6.22536e-05	0.049196	-0.489212
rs55833108	ENST00000369878	-4.10664	6.226e-05	0.0492008	-0.0980577
rs231975	ENST00000564243	-4.10662	6.22646e-05	0.049204	-0.281002
rs151225	ENST00000564243	-4.10662	6.22646e-05	0.049204	-0.281002
rs9498210	ENST00000635954	-4.1066	6.22695e-05	0.0492076	-0.227757
rs10777172	ENST00000539190	-4.10657	6.22763e-05	0.0492099	-0.144229
rs7310238	ENST00000539190	-4.10657	6.22763e-05	0.0492099	-0.144229
rs7299172	ENST00000539190	-4.10657	6.22763e-05	0.0492099	-0.144229
rs7313924	ENST00000539190	-4.10657	6.22763e-05	0.0492099	-0.144229
rs4842491	ENST00000539190	-4.10657	6.22763e-05	0.0492099	-0.144229
rs4842492	ENST00000539190	-4.10657	6.22763e-05	0.0492099	-0.144229
rs4842493	ENST00000539190	-4.10657	6.22763e-05	0.0492099	-0.144229
rs10745506	ENST00000539190	-4.10657	6.22763e-05	0.0492099	-0.144229
rs10858892	ENST00000539190	-4.10657	6.22763e-05	0.0492099	-0.144229
rs10858893	ENST00000539190	-4.10657	6.22763e-05	0.0492099	-0.144229
rs7306772	ENST00000539190	-4.10657	6.22763e-05	0.0492099	-0.144229
rs3864928	ENST00000539190	-4.10657	6.22763e-05	0.0492099	-0.144229
rs2230281	ENST00000539190	-4.10657	6.22763e-05	0.0492099	-0.144229
rs11863150	ENST00000550690	4.10656	6.2279e-05	0.0492118	0.0685072
rs71483301	ENST00000596585	4.10656	6.22801e-05	0.0492122	0.0801765
rs71483302	ENST00000596585	4.10656	6.22801e-05	0.0492122	0.0801765
rs143963349	ENST00000366959	-4.10655	6.22819e-05	0.0492125	-0.525306
rs41314256	ENST00000366959	-4.10655	6.22819e-05	0.0492125	-0.525306
rs72756328	ENST00000366959	-4.10655	6.22819e-05	0.0492125	-0.525306
rs72756330	ENST00000366959	-4.10655	6.22819e-05	0.0492125	-0.525306
rs72756331	ENST00000366959	-4.10655	6.22819e-05	0.0492125	-0.525306
rs2271189	ENST00000356464	4.10654	6.22839e-05	0.0492138	0.230623
rs80303184	ENST00000604397	4.10653	6.22863e-05	0.0492155	0.216511
rs10206089	ENST00000426997	4.10652	6.22899e-05	0.0492181	0.179693
6_32377818	ENST00000360004	-4.10651	6.22909e-05	0.0492187	-0.279653
rs3913225	ENST00000628733	-4.1065	6.22947e-05	0.0492211	-0.385411
rs3913226	ENST00000628733	-4.1065	6.22947e-05	0.0492211	-0.385411
rs990783	ENST00000573950	4.10649	6.22969e-05	0.0492227	0.0917586
rs10948140	ENST00000371708	4.10647	6.23021e-05	0.0492243	0.11093
rs1879208	ENST00000403915	-4.10646	6.23029e-05	0.0492243	-0.541009
rs1568385	ENST00000403915	-4.10646	6.23029e-05	0.0492243	-0.541009
rs1568384	ENST00000403915	-4.10646	6.23029e-05	0.0492243	-0.541009
rs1004888	ENST00000403915	-4.10646	6.23029e-05	0.0492243	-0.541009
rs4539796	ENST00000403915	-4.10646	6.23029e-05	0.0492243	-0.541009
rs72783803	ENST00000403915	-4.10646	6.23029e-05	0.0492243	-0.541009
rs62125563	ENST00000403915	-4.10646	6.23029e-05	0.0492243	-0.541009
rs62125564	ENST00000403915	-4.10646	6.23029e-05	0.0492243	-0.541009
rs62125565	ENST00000403915	-4.10646	6.23029e-05	0.0492243	-0.541009
rs72783805	ENST00000403915	-4.10646	6.23029e-05	0.0492243	-0.541009
rs56275577	ENST00000403915	-4.10646	6.23029e-05	0.0492243	-0.541009
rs1879207	ENST00000403915	-4.10646	6.23029e-05	0.0492243	-0.541009
rs66559745	ENST00000372476	-4.10645	6.23053e-05	0.049226	-0.111011
rs12950574	ENST00000392563	-4.10644	6.23084e-05	0.0492282	-0.819604
rs12668945	ENST00000399429	-4.10643	6.23111e-05	0.0492297	-0.116981
rs4132172	ENST00000448637	4.10643	6.23112e-05	0.0492297	0.17417
rs6771736	ENST00000448637	4.10643	6.23112e-05	0.0492297	0.17417
rs6843634	ENST00000608933	-4.1064	6.23177e-05	0.0492344	-0.0893041
rs11203840	ENST00000361272	4.1064	6.23177e-05	0.0492344	0.139296
rs17843995	ENST00000415033	-4.1064	6.23185e-05	0.0492347	-0.212674
rs2969125	ENST00000275820	-4.10639	6.23204e-05	0.049236	-0.0538958
rs57556170	ENST00000592292	-4.10639	6.23207e-05	0.049236	-0.667416
rs4246126	ENST00000521059	4.10637	6.23253e-05	0.0492366	0.510847
rs1344680	ENST00000225174	4.10636	6.23294e-05	0.0492366	0.0778333
rs68187466	ENST00000376398	-4.10635	6.23303e-05	0.0492366	-0.271352
rs2836959	ENST00000380900	4.10635	6.23307e-05	0.0492366	0.126007
6_29798244	ENST00000479320	4.10635	6.23318e-05	0.0492366	0.877182
rs139588174	ENST00000594710	-4.10634	6.23325e-05	0.0492366	-0.207767
rs2195953	ENST00000594710	-4.10634	6.23325e-05	0.0492366	-0.207767
rs73927074	ENST00000594710	-4.10634	6.23325e-05	0.0492366	-0.207767
rs73927076	ENST00000594710	-4.10634	6.23325e-05	0.0492366	-0.207767
19_22653137	ENST00000594710	-4.10634	6.23325e-05	0.0492366	-0.207767
19_22653347	ENST00000594710	-4.10634	6.23325e-05	0.0492366	-0.207767
rs4435388	ENST00000594710	-4.10634	6.23325e-05	0.0492366	-0.207767
rs7251092	ENST00000594710	-4.10634	6.23325e-05	0.0492366	-0.207767
rs55896822	ENST00000594710	-4.10634	6.23325e-05	0.0492366	-0.207767
rs55884882	ENST00000594710	-4.10634	6.23325e-05	0.0492366	-0.207767
rs73924904	ENST00000594710	-4.10634	6.23325e-05	0.0492366	-0.207767
rs73924910	ENST00000594710	-4.10634	6.23325e-05	0.0492366	-0.207767
rs143336653	ENST00000594710	-4.10634	6.23325e-05	0.0492366	-0.207767
rs187806452	ENST00000594710	-4.10634	6.23325e-05	0.0492366	-0.207767
rs78411853	ENST00000594710	-4.10634	6.23325e-05	0.0492366	-0.207767
rs74379522	ENST00000594710	-4.10634	6.23325e-05	0.0492366	-0.207767
rs151074634	ENST00000594710	-4.10634	6.23325e-05	0.0492366	-0.207767
rs150871903	ENST00000594710	-4.10634	6.23325e-05	0.0492366	-0.207767
rs538968588	ENST00000594710	-4.10634	6.23325e-05	0.0492366	-0.207767
rs558705548	ENST00000594710	-4.10634	6.23325e-05	0.0492366	-0.207767
rs7253702	ENST00000594710	-4.10634	6.23325e-05	0.0492366	-0.207767
rs188989036	ENST00000594710	-4.10634	6.23325e-05	0.0492366	-0.207767
rs76277359	ENST00000594710	-4.10634	6.23325e-05	0.0492366	-0.207767
rs8105310	ENST00000594710	-4.10634	6.23325e-05	0.0492366	-0.207767
rs139672493	ENST00000594710	-4.10634	6.23325e-05	0.0492366	-0.207767
rs60792641	ENST00000594710	-4.10634	6.23325e-05	0.0492366	-0.207767
rs116542489	ENST00000594710	-4.10634	6.23325e-05	0.0492366	-0.207767
rs73924939	ENST00000594710	-4.10634	6.23325e-05	0.0492366	-0.207767
rs7246930	ENST00000594710	-4.10634	6.23325e-05	0.0492366	-0.207767
rs7254341	ENST00000594710	-4.10634	6.23325e-05	0.0492366	-0.207767
rs7254356	ENST00000594710	-4.10634	6.23325e-05	0.0492366	-0.207767
rs545270634	ENST00000594710	-4.10634	6.23325e-05	0.0492366	-0.207767
rs16837695	ENST00000264161	4.10634	6.23335e-05	0.0492371	0.157221
rs6717962	ENST00000309451	-4.10633	6.23353e-05	0.0492381	-0.160061
10_72016539	ENST00000441508	4.10633	6.23356e-05	0.0492381	0.383587
rs55810960	ENST00000441508	4.10633	6.23356e-05	0.0492381	0.383587
rs58445692	ENST00000607452	-4.10633	6.23365e-05	0.0492386	-0.326841
rs8106284	ENST00000598112	-4.10631	6.2341e-05	0.0492395	-0.0862279
rs706762	ENST00000598112	-4.10631	6.2341e-05	0.0492395	-0.0862279
rs8103249	ENST00000598112	-4.10631	6.2341e-05	0.0492395	-0.0862279
rs62116928	ENST00000598112	-4.10631	6.2341e-05	0.0492395	-0.0862279
rs16981374	ENST00000598112	-4.10631	6.2341e-05	0.0492395	-0.0862279
rs62116930	ENST00000598112	-4.10631	6.2341e-05	0.0492395	-0.0862279
rs62116931	ENST00000598112	-4.10631	6.2341e-05	0.0492395	-0.0862279
rs7255269	ENST00000598112	-4.10631	6.2341e-05	0.0492395	-0.0862279
rs8113407	ENST00000598112	-4.10631	6.2341e-05	0.0492395	-0.0862279
19_16664251	ENST00000598112	-4.10631	6.2341e-05	0.0492395	-0.0862279
rs62116934	ENST00000598112	-4.10631	6.2341e-05	0.0492395	-0.0862279
rs55797910	ENST00000629393	-4.10628	6.23471e-05	0.0492441	-0.0675561
rs2207000	ENST00000498558	-4.10626	6.23535e-05	0.0492488	-0.0837467
rs12529661	ENST00000375895	-4.10625	6.23545e-05	0.0492488	-0.7668
rs10779504	ENST00000009105	-4.10625	6.23548e-05	0.0492488	-0.484513
rs10770525	ENST00000535764	-4.10624	6.23581e-05	0.0492488	-0.0996995
rs10770526	ENST00000535764	-4.10624	6.23581e-05	0.0492488	-0.0996995
rs7316542	ENST00000535764	-4.10624	6.23581e-05	0.0492488	-0.0996995
rs4399384	ENST00000535764	-4.10624	6.23581e-05	0.0492488	-0.0996995
rs4453304	ENST00000535764	-4.10624	6.23581e-05	0.0492488	-0.0996995
rs4421813	ENST00000535764	-4.10624	6.23581e-05	0.0492488	-0.0996995
rs4509851	ENST00000535764	-4.10624	6.23581e-05	0.0492488	-0.0996995
rs4579985	ENST00000535764	-4.10624	6.23581e-05	0.0492488	-0.0996995
rs4454792	ENST00000535764	-4.10624	6.23581e-05	0.0492488	-0.0996995
rs4453303	ENST00000535764	-4.10624	6.23581e-05	0.0492488	-0.0996995
rs3934883	ENST00000535764	-4.10624	6.23581e-05	0.0492488	-0.0996995
rs3934884	ENST00000535764	-4.10624	6.23581e-05	0.0492488	-0.0996995
rs7959677	ENST00000535764	-4.10624	6.23581e-05	0.0492488	-0.0996995
rs4762767	ENST00000535764	-4.10624	6.23581e-05	0.0492488	-0.0996995
rs1199666	ENST00000331835	4.10623	6.23604e-05	0.0492504	0.608408
rs4858831	ENST00000484115	-4.10622	6.23617e-05	0.0492509	-0.0740884
rs6788650	ENST00000484115	-4.10622	6.23617e-05	0.0492509	-0.0740884
rs6087705	ENST00000424358	-4.10622	6.23633e-05	0.049252	-0.124997
rs2668600	ENST00000557815	-4.10621	6.2364e-05	0.0492523	-0.171748
rs8056142	ENST00000396658	4.10621	6.23661e-05	0.0492537	0.188149
rs62120533	ENST00000600873	-4.1062	6.23669e-05	0.049254	-0.412555
rs7631715	ENST00000305124	-4.10619	6.23688e-05	0.0492541	-0.241737
rs7643582	ENST00000305124	-4.10619	6.23688e-05	0.0492541	-0.241737
rs7650201	ENST00000305124	-4.10619	6.23688e-05	0.0492541	-0.241737
rs56858760	ENST00000305124	-4.10619	6.23688e-05	0.0492541	-0.241737
rs6774219	ENST00000305124	-4.10619	6.23688e-05	0.0492541	-0.241737
rs6438224	ENST00000305124	-4.10619	6.23688e-05	0.0492541	-0.241737
rs11540540	ENST00000590657	4.10615	6.23791e-05	0.0492618	0.115701
rs76806623	ENST00000590657	4.10615	6.23791e-05	0.0492618	0.115701
rs10475442	ENST00000296824	4.10614	6.23816e-05	0.0492635	0.0879394
rs28445987	ENST00000250173	-4.10612	6.23878e-05	0.0492682	-0.289539
rs921153	ENST00000420918	4.10611	6.23906e-05	0.0492702	0.0940988
rs2435214	ENST00000496930	4.1061	6.23932e-05	0.049272	0.287265
rs112225968	ENST00000288602	-4.10607	6.24001e-05	0.049277	-0.164005
rs78128424	ENST00000288602	-4.10607	6.24001e-05	0.049277	-0.164005
rs10798732	ENST00000528443	4.10606	6.24023e-05	0.0492785	0.430758
rs11824842	ENST00000633708	-4.10604	6.24077e-05	0.0492823	-0.194798
rs11824868	ENST00000633708	-4.10604	6.24077e-05	0.0492823	-0.194798
rs1258188	ENST00000374056	-4.10602	6.24123e-05	0.0492857	-0.239747
rs28580677	ENST00000492099	-4.106	6.24178e-05	0.0492897	-0.0983498
rs6067019	ENST00000340954	4.10599	6.24182e-05	0.0492899	0.36753
rs9946310	ENST00000583418	4.10597	6.24228e-05	0.0492928	0.19259
rs2257598	ENST00000370958	-4.10597	6.2423e-05	0.0492928	-0.0875331
rs2257658	ENST00000370958	-4.10597	6.2423e-05	0.0492928	-0.0875331
rs56267750	ENST00000360958	-4.10597	6.24231e-05	0.0492928	-0.166109
rs151828	ENST00000509903	-4.10593	6.24331e-05	0.0493005	-0.590825
rs9329128	ENST00000398106	4.10591	6.24376e-05	0.0493037	0.159698
9_70134674	ENST00000594708	-4.10591	6.24398e-05	0.0493052	-0.0822021
rs247009	ENST00000453876	-4.10588	6.24465e-05	0.0493103	-0.59807
rs3813814	ENST00000435328	4.10587	6.24476e-05	0.049311	0.0810131
rs336126	ENST00000336909	-4.10587	6.24495e-05	0.0493122	-1.2587
rs1003772	ENST00000433310	-4.10586	6.24509e-05	0.0493131	-0.153441
rs3824827	ENST00000369108	4.10583	6.24579e-05	0.0493174	0.226539
rs78037201	ENST00000369108	4.10583	6.24579e-05	0.0493174	0.226539
10_119446450	ENST00000369108	4.10583	6.24579e-05	0.0493174	0.226539
rs58821712	ENST00000369108	4.10583	6.24579e-05	0.0493174	0.226539
rs77493148	ENST00000369108	4.10583	6.24579e-05	0.0493174	0.226539
rs1937989	ENST00000473592	4.10582	6.24598e-05	0.0493187	0.0998407
rs11260629	ENST00000355439	-4.10582	6.24602e-05	0.0493187	-0.211538
rs10029925	ENST00000509683	-4.10581	6.24626e-05	0.0493202	-0.0928757
rs13142175	ENST00000509683	-4.10581	6.24626e-05	0.0493202	-0.0928757
rs6089541	ENST00000252999	-4.10581	6.24634e-05	0.0493206	-0.0930182
rs34233123	ENST00000321039	4.10581	6.24642e-05	0.049321	0.0898817
rs12972898	ENST00000254166	-4.1058	6.24664e-05	0.0493225	-0.10854
rs12190441	ENST00000534166	-4.1058	6.24668e-05	0.0493225	-0.0861103
rs75890332	ENST00000381346	4.10576	6.24748e-05	0.0493286	0.210222
rs77710252	ENST00000440150	4.10576	6.24755e-05	0.0493289	0.0837795
rs5770779	ENST00000470046	-4.10574	6.24817e-05	0.0493336	-0.0543177
rs111378714	ENST00000327757	-4.10573	6.24825e-05	0.049334	-0.631123
rs149792856	ENST00000598908	4.10571	6.24869e-05	0.0493373	0.14505
rs11065694	ENST00000553024	-4.1057	6.24899e-05	0.0493389	-0.19053
rs16940954	ENST00000553024	-4.1057	6.24899e-05	0.0493389	-0.19053
rs79986271	ENST00000553024	-4.1057	6.24899e-05	0.0493389	-0.19053
rs7796316	ENST00000614186	4.10569	6.24933e-05	0.0493414	0.41833
7_141906099	ENST00000247883	-4.10568	6.24946e-05	0.0493421	-0.0970772
rs56409112	ENST00000521713	-4.10568	6.24949e-05	0.0493421	-0.292773
rs111647526	ENST00000305510	-4.10567	6.24976e-05	0.049344	-0.177041
rs78287255	ENST00000465235	-4.10566	6.25008e-05	0.0493463	-0.144011
rs9371207	ENST00000407115	4.10563	6.25076e-05	0.049351	0.103932
rs9383874	ENST00000407115	4.10563	6.25076e-05	0.049351	0.103932
rs2880436	ENST00000407115	4.10563	6.25076e-05	0.049351	0.103932
rs1925237	ENST00000319264	4.10562	6.2511e-05	0.0493534	0.103041
rs9894366	ENST00000592474	-4.10559	6.25169e-05	0.0493565	-0.106385
6_29770217	ENST00000383620	-4.10558	6.25209e-05	0.0493565	-0.334025
6_29774285	ENST00000383620	-4.10558	6.25209e-05	0.0493565	-0.334025
6_29778246	ENST00000383620	-4.10558	6.25209e-05	0.0493565	-0.334025
6_29780195	ENST00000383620	-4.10558	6.25209e-05	0.0493565	-0.334025
6_29784151	ENST00000383620	-4.10558	6.25209e-05	0.0493565	-0.334025
6_29788752	ENST00000383620	-4.10558	6.25209e-05	0.0493565	-0.334025
6_29789094	ENST00000383620	-4.10558	6.25209e-05	0.0493565	-0.334025
6_29796083	ENST00000383620	-4.10558	6.25209e-05	0.0493565	-0.334025
6_29798095	ENST00000383620	-4.10558	6.25209e-05	0.0493565	-0.334025
6_29798305	ENST00000383620	-4.10558	6.25209e-05	0.0493565	-0.334025
6_29804467	ENST00000383620	-4.10558	6.25209e-05	0.0493565	-0.334025
6_29805682	ENST00000383620	-4.10558	6.25209e-05	0.0493565	-0.334025
6_29808127	ENST00000383620	-4.10558	6.25209e-05	0.0493565	-0.334025
6_29818443	ENST00000383620	-4.10558	6.25209e-05	0.0493565	-0.334025
6_29818466	ENST00000383620	-4.10558	6.25209e-05	0.0493565	-0.334025
6_29819460	ENST00000383620	-4.10558	6.25209e-05	0.0493565	-0.334025
6_29820912	ENST00000383620	-4.10558	6.25209e-05	0.0493565	-0.334025
6_29821746	ENST00000383620	-4.10558	6.25209e-05	0.0493565	-0.334025
6_29822162	ENST00000383620	-4.10558	6.25209e-05	0.0493565	-0.334025
rs6504247	ENST00000580919	4.10557	6.25218e-05	0.049357	0.753477
rs13432512	ENST00000263857	-4.10557	6.25229e-05	0.0493574	-0.191997
rs76696418	ENST00000564702	-4.10556	6.25236e-05	0.0493574	-0.178138
rs58693636	ENST00000496479	4.10556	6.25239e-05	0.0493574	0.0679763
rs2058476	ENST00000496479	4.10556	6.25239e-05	0.0493574	0.0679763
rs4678937	ENST00000496479	4.10556	6.25239e-05	0.0493574	0.0679763
rs2347360	ENST00000563647	-4.10556	6.25243e-05	0.0493576	-0.0706194
rs2351926	ENST00000361717	-4.10556	6.2525e-05	0.0493576	-0.117156
rs7673598	ENST00000361717	-4.10556	6.2525e-05	0.0493576	-0.117156
rs907736	ENST00000503038	4.10553	6.25321e-05	0.049363	0.0963807
rs2448027	ENST00000558375	4.10552	6.25342e-05	0.049363	0.10699
rs56023266	ENST00000558375	4.10552	6.25342e-05	0.049363	0.10699
rs62022905	ENST00000558375	4.10552	6.25342e-05	0.049363	0.10699
rs416870	ENST00000558375	4.10552	6.25342e-05	0.049363	0.10699
rs399560	ENST00000558375	4.10552	6.25342e-05	0.049363	0.10699
rs338547	ENST00000558375	4.10552	6.25342e-05	0.049363	0.10699
rs338541	ENST00000558375	4.10552	6.25342e-05	0.049363	0.10699
rs66477374	ENST00000535382	-4.10551	6.25381e-05	0.0493653	-0.33037
2_44005710	ENST00000260665	4.1055	6.25384e-05	0.0493653	0.0703872
rs3957543	ENST00000497905	-4.1055	6.25394e-05	0.0493653	-0.194683
rs163037	ENST00000296679	4.1055	6.25401e-05	0.0493653	0.143958
rs163036	ENST00000296679	4.1055	6.25401e-05	0.0493653	0.143958
rs163032	ENST00000296679	4.1055	6.25401e-05	0.0493653	0.143958
rs163031	ENST00000296679	4.1055	6.25401e-05	0.0493653	0.143958
rs163029	ENST00000296679	4.1055	6.25401e-05	0.0493653	0.143958
rs163028	ENST00000296679	4.1055	6.25401e-05	0.0493653	0.143958
rs335669	ENST00000296679	4.1055	6.25401e-05	0.0493653	0.143958
rs4822047	ENST00000306149	4.10549	6.25422e-05	0.0493667	0.145202
rs147699550	ENST00000498018	-4.10547	6.25463e-05	0.0493692	-0.227333
rs116082477	ENST00000498018	-4.10547	6.25463e-05	0.0493692	-0.227333
rs7617509	ENST00000498018	-4.10547	6.25463e-05	0.0493692	-0.227333
rs12072318	ENST00000451424	-4.10546	6.25499e-05	0.0493701	-0.102378
rs35293305	ENST00000451424	-4.10546	6.25499e-05	0.0493701	-0.102378
rs34932189	ENST00000451424	-4.10546	6.25499e-05	0.0493701	-0.102378
rs10799649	ENST00000451424	-4.10546	6.25499e-05	0.0493701	-0.102378
rs6695655	ENST00000451424	-4.10546	6.25499e-05	0.0493701	-0.102378
rs6687370	ENST00000451424	-4.10546	6.25499e-05	0.0493701	-0.102378
rs10799651	ENST00000451424	-4.10546	6.25499e-05	0.0493701	-0.102378
rs10799652	ENST00000451424	-4.10546	6.25499e-05	0.0493701	-0.102378
rs35826957	ENST00000437398	-4.10544	6.25532e-05	0.0493724	-0.307565
rs662094	ENST00000310442	4.10544	6.25534e-05	0.0493724	0.0515039
rs8073831	ENST00000494272	4.1054	6.25641e-05	0.0493806	0.100309
rs1878327	ENST00000310775	-4.10538	6.25699e-05	0.049385	-0.589084
rs1790324	ENST00000529369	-4.10537	6.25705e-05	0.0493853	-0.148658
rs11589322	ENST00000492666	-4.10537	6.25718e-05	0.0493858	-0.192424
rs4412635	ENST00000492666	-4.10537	6.25718e-05	0.0493858	-0.192424
7_100106335	ENST00000328453	4.10536	6.25733e-05	0.0493868	0.159481
rs55776609	ENST00000478251	-4.10533	6.25812e-05	0.0493921	-0.235298
rs9903854	ENST00000581019	-4.10533	6.25813e-05	0.0493921	-0.130548
rs80355557	ENST00000581019	-4.10533	6.25813e-05	0.0493921	-0.130548
rs9906157	ENST00000581019	-4.10533	6.25813e-05	0.0493921	-0.130548
rs73185726	ENST00000273794	-4.1053	6.25899e-05	0.0493987	-0.231878
rs2294287	ENST00000551765	4.10529	6.25915e-05	0.0493997	0.0994118
rs11169216	ENST00000546406	4.10528	6.25931e-05	0.0494007	0.114278
rs11575218	ENST00000549566	-4.10528	6.25943e-05	0.0494012	-0.795572
rs11922446	ENST00000336686	4.10527	6.2595e-05	0.0494012	0.115682
rs55837295	ENST00000336686	4.10527	6.2595e-05	0.0494012	0.115682
rs62241902	ENST00000336686	4.10527	6.2595e-05	0.0494012	0.115682
rs146778056	ENST00000393370	4.10527	6.25954e-05	0.0494013	0.273345
rs5014007	ENST00000275820	4.10525	6.26015e-05	0.0494059	0.0599039
rs7285873	ENST00000421064	-4.10524	6.26025e-05	0.0494064	-0.656764
rs6802714	ENST00000625338	-4.10522	6.26086e-05	0.0494108	-0.132661
rs35298165	ENST00000625338	-4.10522	6.26086e-05	0.0494108	-0.132661
rs10125406	ENST00000340607	-4.10519	6.26153e-05	0.0494159	-0.457913
rs61833903	ENST00000357447	4.10518	6.26189e-05	0.0494185	0.162191
rs777590	ENST00000420918	-4.10516	6.26234e-05	0.0494218	-0.0731214
rs10017027	ENST00000243501	-4.10513	6.26316e-05	0.049428	-0.0611112
rs12404676	ENST00000354775	-4.10508	6.26441e-05	0.0494376	-0.0903956
rs6950779	ENST00000402578	4.10504	6.26534e-05	0.0494445	0.652704
rs12719028	ENST00000402578	4.10504	6.26534e-05	0.0494445	0.652704
7_65816712	ENST00000394323	4.10504	6.26537e-05	0.0494445	0.106085
rs2690295	ENST00000413338	4.10503	6.26561e-05	0.0494461	0.256112
rs6820468	ENST00000508909	4.10502	6.26582e-05	0.0494476	0.163193
6_31077940	ENST00000606367	4.10499	6.26647e-05	0.0494519	0.148304
6_31097646	ENST00000606367	4.10499	6.26647e-05	0.0494519	0.148304
6_31112217	ENST00000606367	4.10499	6.26647e-05	0.0494519	0.148304
1_27936790	ENST00000373912	4.10499	6.26649e-05	0.0494519	0.0686385
rs38461	ENST00000582145	4.10498	6.26677e-05	0.0494539	0.600242
rs4527791	ENST00000476068	4.10495	6.26744e-05	0.0494589	0.0930403
rs4576397	ENST00000297564	4.10493	6.26796e-05	0.0494628	0.29356
rs7477	ENST00000338560	4.10493	6.26807e-05	0.0494635	0.149846
rs739789	ENST00000394836	-4.10491	6.26857e-05	0.0494671	-0.113283
rs17203077	ENST00000297324	4.1049	6.26869e-05	0.0494679	0.091654
rs1250107	ENST00000512289	-4.1049	6.26873e-05	0.0494679	-0.521307
6_29696871	ENST00000444051	4.10489	6.26888e-05	0.0494688	0.175195
rs222118	ENST00000567550	4.10489	6.26891e-05	0.0494689	0.289297
rs4076950	ENST00000438658	4.10489	6.2691e-05	0.0494701	0.252793
rs7567792	ENST00000436443	-4.10486	6.26978e-05	0.0494752	-0.195706
rs2688610	ENST00000399449	-4.10485	6.27005e-05	0.0494772	-0.258548
rs229532	ENST00000470655	-4.10483	6.27037e-05	0.0494794	-0.294004
rs62131972	ENST00000379558	4.10483	6.27052e-05	0.0494801	0.184952
rs72784066	ENST00000379558	4.10483	6.27052e-05	0.0494801	0.184952
rs6510141	ENST00000254166	-4.10481	6.27098e-05	0.0494829	-0.0797833
rs10460168	ENST00000254166	-4.10481	6.27098e-05	0.0494829	-0.0797833
rs12609270	ENST00000254166	-4.10481	6.27098e-05	0.0494829	-0.0797833
rs10167486	ENST00000474063	-4.10481	6.27102e-05	0.0494829	-0.0729066
rs2052928	ENST00000474063	-4.10481	6.27102e-05	0.0494829	-0.0729066
rs10201883	ENST00000355689	4.1048	6.27108e-05	0.0494832	0.0756022
rs2960337	ENST00000358301	4.1048	6.27112e-05	0.0494832	0.827572
rs75590598	ENST00000481500	4.10479	6.27153e-05	0.0494858	0.308912
rs12475607	ENST00000481500	4.10479	6.27153e-05	0.0494858	0.308912
rs35533015	ENST00000481500	4.10479	6.27153e-05	0.0494858	0.308912
rs6753598	ENST00000463397	4.10478	6.27167e-05	0.0494866	0.112441
rs10426640	ENST00000595091	-4.10477	6.27198e-05	0.0494886	-0.452359
rs10402232	ENST00000595091	-4.10477	6.27198e-05	0.0494886	-0.452359
rs2814878	ENST00000606831	-4.10475	6.27236e-05	0.0494914	-0.150151
rs4307280	ENST00000482555	-4.10474	6.27256e-05	0.0494927	-0.106927
rs7772025	ENST00000367474	4.10474	6.27263e-05	0.049493	0.148813
17_28389802	ENST00000540200	-4.10473	6.27301e-05	0.0494953	-0.0468634
17_28391158	ENST00000540200	-4.10473	6.27301e-05	0.0494953	-0.0468634
17_28391573	ENST00000540200	-4.10473	6.27301e-05	0.0494953	-0.0468634
rs28674588	ENST00000618691	4.10472	6.27317e-05	0.0494963	0.37286
rs12142172	ENST00000378536	4.10472	6.27322e-05	0.0494965	0.0841474
6_31267561	ENST00000495835	4.1047	6.27362e-05	0.0494993	0.490326
rs1363091	ENST00000296794	-4.1047	6.27364e-05	0.0494993	-0.475272
rs485035	ENST00000479589	4.10465	6.27486e-05	0.0495087	0.155764
rs12522605	ENST00000296824	-4.10465	6.27491e-05	0.0495088	-0.080197
rs4648829	ENST00000602865	-4.10465	6.27501e-05	0.0495094	-0.0988279
6_33334889	ENST00000374881	-4.10463	6.27551e-05	0.0495126	-0.419553
6_33335918	ENST00000374881	-4.10463	6.27551e-05	0.0495126	-0.419553
6_33343114	ENST00000374881	-4.10463	6.27551e-05	0.0495126	-0.419553
rs57086167	ENST00000221249	-4.10461	6.27584e-05	0.049515	-0.720771
rs34543882	ENST00000395386	4.1046	6.27604e-05	0.0495163	0.663199
rs7075840	ENST00000606162	4.1046	6.27608e-05	0.0495164	0.13681
rs3733513	ENST00000627783	4.10458	6.27652e-05	0.0495196	0.0900704
rs9657466	ENST00000521059	4.10458	6.27659e-05	0.04952	0.525439
rs12514311	ENST00000512851	-4.10457	6.27685e-05	0.0495213	-0.150363
rs13156622	ENST00000512851	-4.10457	6.27685e-05	0.0495213	-0.150363
rs12518589	ENST00000512851	-4.10457	6.27685e-05	0.0495213	-0.150363
rs6948330	ENST00000426828	-4.10456	6.27704e-05	0.0495214	-0.916347
rs77837853	ENST00000426828	-4.10456	6.27704e-05	0.0495214	-0.916347
rs10949928	ENST00000426828	-4.10456	6.27704e-05	0.0495214	-0.916347
rs111682202	ENST00000426828	-4.10456	6.27704e-05	0.0495214	-0.916347
rs78333621	ENST00000426828	-4.10456	6.27704e-05	0.0495214	-0.916347
rs112577244	ENST00000426828	-4.10456	6.27704e-05	0.0495214	-0.916347
rs11160587	ENST00000554601	-4.10454	6.2775e-05	0.0495248	-0.214129
rs3087822	ENST00000238892	-4.10453	6.2779e-05	0.0495277	-0.0548391
rs10153472	ENST00000598742	-4.10452	6.27808e-05	0.0495287	-0.166015
rs73932035	ENST00000598742	-4.10452	6.27808e-05	0.0495287	-0.166015
rs11064004	ENST00000229238	-4.10452	6.27814e-05	0.0495288	-0.050246
rs3913097	ENST00000266643	-4.1045	6.27853e-05	0.0495315	-0.170009
rs3847744	ENST00000266643	-4.1045	6.27853e-05	0.0495315	-0.170009
rs6864848	ENST00000394514	-4.1045	6.27871e-05	0.0495326	-0.308863
rs72894755	ENST00000529958	-4.10449	6.2789e-05	0.0495339	-0.191972
rs34777149	ENST00000469400	-4.10443	6.28024e-05	0.0495443	-0.154013
rs2129430	ENST00000461734	4.10442	6.28063e-05	0.0495469	0.655531
rs1543927	ENST00000569437	-4.10442	6.28065e-05	0.0495469	-0.546465
rs11250186	ENST00000602575	-4.10442	6.28067e-05	0.0495469	-0.0626693
rs57771960	ENST00000487043	-4.10439	6.28122e-05	0.049551	-0.0769696
rs73057623	ENST00000562691	-4.10435	6.28221e-05	0.0495586	-0.148593
6_31117579	ENST00000453558	-4.10432	6.2831e-05	0.0495654	-0.142461
rs7039230	ENST00000433698	-4.10425	6.28466e-05	0.0495751	-0.0991588
rs7023445	ENST00000433698	-4.10425	6.28466e-05	0.0495751	-0.0991588
rs7039478	ENST00000433698	-4.10425	6.28466e-05	0.0495751	-0.0991588
rs13296399	ENST00000433698	-4.10425	6.28466e-05	0.0495751	-0.0991588
rs13296762	ENST00000433698	-4.10425	6.28466e-05	0.0495751	-0.0991588
rs13301952	ENST00000433698	-4.10425	6.28466e-05	0.0495751	-0.0991588
rs7875838	ENST00000433698	-4.10425	6.28466e-05	0.0495751	-0.0991588
rs10992539	ENST00000433698	-4.10425	6.28466e-05	0.0495751	-0.0991588
rs7036244	ENST00000433698	-4.10425	6.28466e-05	0.0495751	-0.0991588
rs7022506	ENST00000433698	-4.10425	6.28466e-05	0.0495751	-0.0991588
rs9981136	ENST00000479930	4.10425	6.28467e-05	0.0495751	0.329405
rs2857988	ENST00000515119	-4.10425	6.28479e-05	0.0495759	-0.221803
rs6503533	ENST00000578218	4.10424	6.28491e-05	0.0495766	0.159529
rs12621922	ENST00000496844	4.10423	6.28517e-05	0.0495784	0.484275
rs11672688	ENST00000587533	-4.10423	6.28529e-05	0.0495791	-0.0573439
rs78752691	ENST00000502531	4.10422	6.28543e-05	0.0495795	0.118793
rs72822602	ENST00000502531	4.10422	6.28543e-05	0.0495795	0.118793
rs72824510	ENST00000502531	4.10422	6.28543e-05	0.0495795	0.118793
rs2069919	ENST00000433673	-4.10419	6.28626e-05	0.0495858	-0.207755
rs10888838	ENST00000459674	-4.10417	6.28671e-05	0.0495889	-0.179932
rs1410896	ENST00000459674	-4.10417	6.28671e-05	0.0495889	-0.179932
6_31342279	ENST00000495835	-4.10416	6.28709e-05	0.0495917	-0.294754
rs1405490	ENST00000464909	4.10413	6.28767e-05	0.049596	0.165726
rs11690711	ENST00000449569	4.10411	6.28834e-05	0.049601	0.166767
rs12462021	ENST00000609744	4.1041	6.2884e-05	0.0496012	0.564799
rs4885959	ENST00000611833	4.10409	6.28873e-05	0.0496036	0.917181
rs1523243	ENST00000635994	4.10409	6.28875e-05	0.0496036	0.953252
rs10415430	ENST00000359435	4.10407	6.28914e-05	0.0496061	0.363099
rs139796828	ENST00000470729	-4.10407	6.28916e-05	0.0496061	-0.435688
rs139697	ENST00000447261	-4.10407	6.28917e-05	0.0496061	-0.30798
rs9409515	ENST00000454869	4.10407	6.28922e-05	0.0496063	0.144926
rs1257089	ENST00000421946	-4.10407	6.28931e-05	0.0496065	-0.10881
rs1271064	ENST00000421946	-4.10407	6.28931e-05	0.0496065	-0.10881
rs1790861	ENST00000340533	-4.10406	6.28938e-05	0.0496068	-0.118502
4_238426	ENST00000510175	4.10404	6.2899e-05	0.04961	1.03571
4_243495	ENST00000510175	4.10404	6.2899e-05	0.04961	1.03571
4_245370	ENST00000510175	4.10404	6.2899e-05	0.04961	1.03571
4_249767	ENST00000510175	4.10404	6.2899e-05	0.04961	1.03571
12_55922040	ENST00000546937	4.10404	6.28994e-05	0.0496101	0.186992
rs11057470	ENST00000402868	4.10404	6.29009e-05	0.049611	0.831788
rs3213499	ENST00000484380	4.10403	6.29018e-05	0.0496115	0.0787333
rs2562013	ENST00000396290	-4.10402	6.2904e-05	0.049613	-0.476115
rs79868682	ENST00000582176	4.10402	6.29046e-05	0.049613	0.194571
rs6803373	ENST00000582176	4.10402	6.29046e-05	0.049613	0.194571
rs12703398	ENST00000602609	4.10401	6.29066e-05	0.0496143	0.0816729
rs62190507	ENST00000410103	-4.10401	6.29073e-05	0.0496144	-0.16333
rs11687469	ENST00000410103	-4.10401	6.29073e-05	0.0496144	-0.16333
rs62557120	ENST00000374171	-4.104	6.29095e-05	0.0496159	-0.952488
rs7650905	ENST00000469292	-4.10399	6.29132e-05	0.0496186	-0.179273
rs2000272	ENST00000373144	-4.10396	6.29187e-05	0.0496227	-0.301598
rs17167760	ENST00000504919	4.10396	6.29196e-05	0.0496227	0.139383
rs11242078	ENST00000504919	4.10396	6.29196e-05	0.0496227	0.139383
rs244739	ENST00000504919	4.10396	6.29196e-05	0.0496227	0.139383
rs9534150	ENST00000520432	-4.10395	6.2921e-05	0.0496235	-0.231587
rs12206044	ENST00000359755	4.10394	6.29252e-05	0.0496266	0.495327
rs10200259	ENST00000417238	-4.10394	6.29254e-05	0.0496266	-0.0952708
rs8103032	ENST00000262962	4.10393	6.29262e-05	0.0496267	0.0606354
rs2838065	ENST00000482084	-4.10393	6.29262e-05	0.0496267	-0.184108
rs4609913	ENST00000527918	4.10393	6.29267e-05	0.0496269	0.157151
rs324127	ENST00000422689	-4.10392	6.29287e-05	0.0496282	-0.0974595
rs1271504	ENST00000278520	4.10391	6.29308e-05	0.0496296	0.0905634
rs4628612	ENST00000464755	-4.1039	6.29345e-05	0.0496323	-0.198257
1_37627051	ENST00000373062	-4.10389	6.29365e-05	0.0496336	-0.0511632
rs756627	ENST00000326134	4.10387	6.29418e-05	0.0496376	0.36956
rs72995641	ENST00000347699	4.10386	6.29441e-05	0.0496392	0.40369
rs1299532	ENST00000202917	-4.10385	6.29456e-05	0.0496398	-0.39056
rs2701615	ENST00000202917	-4.10385	6.29456e-05	0.0496398	-0.39056
rs379708	ENST00000298351	4.10384	6.29498e-05	0.0496429	0.110016
7_100099174	ENST00000328453	4.10383	6.29517e-05	0.0496442	0.178779
rs4870054	ENST00000407115	4.10379	6.29612e-05	0.0496514	0.11083
rs62025053	ENST00000219837	4.10376	6.29683e-05	0.0496563	0.107276
rs12446176	ENST00000219837	4.10376	6.29683e-05	0.0496563	0.107276
rs2079148	ENST00000219837	4.10376	6.29683e-05	0.0496563	0.107276
rs62137965	ENST00000378239	4.10373	6.29763e-05	0.0496622	0.131316
rs10865279	ENST00000378239	4.10373	6.29763e-05	0.0496622	0.131316
rs4441392	ENST00000596900	4.10371	6.29804e-05	0.0496651	0.142825
rs61807084	ENST00000361735	4.10369	6.29859e-05	0.0496692	0.127124
rs28653441	ENST00000305641	-4.10368	6.29882e-05	0.0496703	-0.0521659
rs7176849	ENST00000305641	-4.10368	6.29882e-05	0.0496703	-0.0521659
rs999026	ENST00000305641	-4.10368	6.29882e-05	0.0496703	-0.0521659
rs111675362	ENST00000614350	-4.10368	6.29884e-05	0.0496703	-1.22666
rs10108430	ENST00000520526	-4.10368	6.29894e-05	0.0496708	-0.657287
rs67055364	ENST00000378802	4.10366	6.29935e-05	0.0496736	0.114655
rs2292427	ENST00000378802	4.10366	6.29935e-05	0.0496736	0.114655
rs4923964	ENST00000432436	4.10366	6.29939e-05	0.0496737	0.130349
rs10906525	ENST00000494329	4.10364	6.29995e-05	0.0496778	0.1244
rs6474499	ENST00000527502	-4.10363	6.30007e-05	0.0496786	-0.14509
rs1253892	ENST00000615215	-4.1036	6.30082e-05	0.049684	-0.772257
rs1253894	ENST00000615215	-4.1036	6.30082e-05	0.049684	-0.772257
rs11264998	ENST00000368141	4.1036	6.3009e-05	0.0496841	0.178604
rs11265002	ENST00000368141	4.1036	6.3009e-05	0.0496841	0.178604
rs35027158	ENST00000591790	-4.10359	6.30123e-05	0.0496865	-0.128528
rs11200490	ENST00000437593	-4.10358	6.30127e-05	0.0496866	-0.367912
rs10181999	ENST00000378239	4.10358	6.30137e-05	0.0496867	0.120253
rs6743455	ENST00000378239	4.10358	6.30137e-05	0.0496867	0.120253
rs7552041	ENST00000462139	-4.10358	6.30138e-05	0.0496867	-0.0921034
rs73233216	ENST00000482713	-4.10357	6.30154e-05	0.0496873	-0.128768
rs73233223	ENST00000482713	-4.10357	6.30154e-05	0.0496873	-0.128768
rs73233227	ENST00000482713	-4.10357	6.30154e-05	0.0496873	-0.128768
rs74115083	ENST00000451601	-4.10357	6.30167e-05	0.049688	-0.378323
rs12980808	ENST00000624863	4.10354	6.3023e-05	0.0496911	0.235276
rs34407605	ENST00000624863	4.10354	6.3023e-05	0.0496911	0.235276
rs34364151	ENST00000624863	4.10354	6.3023e-05	0.0496911	0.235276
rs6743819	ENST00000491414	4.10354	6.30244e-05	0.0496911	0.192782
rs10205219	ENST00000491414	4.10354	6.30244e-05	0.0496911	0.192782
rs6511344	ENST00000357774	-4.10354	6.30244e-05	0.0496911	-0.127243
rs11673212	ENST00000357774	-4.10354	6.30244e-05	0.0496911	-0.127243
rs11085524	ENST00000357774	-4.10354	6.30244e-05	0.0496911	-0.127243
rs11879791	ENST00000357774	-4.10354	6.30244e-05	0.0496911	-0.127243
rs59598661	ENST00000357774	-4.10354	6.30244e-05	0.0496911	-0.127243
rs7255829	ENST00000357774	-4.10354	6.30244e-05	0.0496911	-0.127243
rs12608536	ENST00000357774	-4.10354	6.30244e-05	0.0496911	-0.127243
rs12459636	ENST00000357774	-4.10354	6.30244e-05	0.0496911	-0.127243
rs2503221	ENST00000349533	-4.10353	6.3026e-05	0.049692	-0.126679
rs62137976	ENST00000378239	4.1035	6.30333e-05	0.0496973	0.146334
rs61935769	ENST00000602802	-4.1035	6.30333e-05	0.0496973	-0.079209
rs75997349	ENST00000443896	-4.1035	6.30337e-05	0.0496974	-0.583775
12_11109368	ENST00000535024	4.10348	6.30381e-05	0.0496997	0.105733
rs61971381	ENST00000595437	4.10348	6.30387e-05	0.0496997	0.544422
rs61971382	ENST00000595437	4.10348	6.30387e-05	0.0496997	0.544422
rs11854975	ENST00000570276	-4.10348	6.3039e-05	0.0496997	-0.61858
rs35078352	ENST00000570276	-4.10348	6.3039e-05	0.0496997	-0.61858
rs34838454	ENST00000570276	-4.10348	6.3039e-05	0.0496997	-0.61858
rs4886655	ENST00000570276	-4.10348	6.3039e-05	0.0496997	-0.61858
rs7163362	ENST00000570276	-4.10348	6.3039e-05	0.0496997	-0.61858
rs67622784	ENST00000553421	4.10348	6.30393e-05	0.0496997	0.0897113
rs4383454	ENST00000314583	4.10347	6.30413e-05	0.0497008	0.421009
rs11067977	ENST00000622495	-4.10345	6.30469e-05	0.0497008	-0.356225
rs73022506	ENST00000621046	-4.10344	6.30478e-05	0.0497008	-0.125395
rs112939325	ENST00000621046	-4.10344	6.30478e-05	0.0497008	-0.125395
rs140908268	ENST00000621046	-4.10344	6.30478e-05	0.0497008	-0.125395
rs58821363	ENST00000553458	-4.10344	6.30488e-05	0.0497008	-0.193593
rs72627146	ENST00000553458	-4.10344	6.30488e-05	0.0497008	-0.193593
rs41435451	ENST00000553458	-4.10344	6.30488e-05	0.0497008	-0.193593
rs60584681	ENST00000553458	-4.10344	6.30488e-05	0.0497008	-0.193593
rs61366903	ENST00000553458	-4.10344	6.30488e-05	0.0497008	-0.193593
rs56995298	ENST00000553458	-4.10344	6.30488e-05	0.0497008	-0.193593
rs6574156	ENST00000553458	-4.10344	6.30488e-05	0.0497008	-0.193593
rs3784039	ENST00000553458	-4.10344	6.30488e-05	0.0497008	-0.193593
rs57953007	ENST00000553458	-4.10344	6.30488e-05	0.0497008	-0.193593
rs76009659	ENST00000553458	-4.10344	6.30488e-05	0.0497008	-0.193593
14_74067093	ENST00000553458	-4.10344	6.30488e-05	0.0497008	-0.193593
rs140156525	ENST00000553458	-4.10344	6.30488e-05	0.0497008	-0.193593
rs12590305	ENST00000553458	-4.10344	6.30488e-05	0.0497008	-0.193593
rs72627158	ENST00000553458	-4.10344	6.30488e-05	0.0497008	-0.193593
rs72627159	ENST00000553458	-4.10344	6.30488e-05	0.0497008	-0.193593
rs72627160	ENST00000553458	-4.10344	6.30488e-05	0.0497008	-0.193593
rs72627161	ENST00000553458	-4.10344	6.30488e-05	0.0497008	-0.193593
rs8003130	ENST00000553458	-4.10344	6.30488e-05	0.0497008	-0.193593
rs58947971	ENST00000553458	-4.10344	6.30488e-05	0.0497008	-0.193593
rs79321986	ENST00000553458	-4.10344	6.30488e-05	0.0497008	-0.193593
rs76551487	ENST00000553458	-4.10344	6.30488e-05	0.0497008	-0.193593
rs17097199	ENST00000553458	-4.10344	6.30488e-05	0.0497008	-0.193593
rs28473041	ENST00000328239	-4.10342	6.30537e-05	0.0497043	-0.213148
rs13434493	ENST00000510776	4.10341	6.30553e-05	0.0497054	0.159376
rs9450272	ENST00000369605	-4.1034	6.3057e-05	0.0497055	-0.10495
rs1590281	ENST00000369605	-4.1034	6.3057e-05	0.0497055	-0.10495
rs6931295	ENST00000369605	-4.1034	6.3057e-05	0.0497055	-0.10495
rs2208725	ENST00000369605	-4.1034	6.3057e-05	0.0497055	-0.10495
rs6454468	ENST00000369605	-4.1034	6.3057e-05	0.0497055	-0.10495
rs80059204	ENST00000298684	-4.10339	6.30599e-05	0.0497076	-0.555139
rs62048523	ENST00000568596	-4.10338	6.30624e-05	0.0497093	-0.211989
rs570145	ENST00000610155	4.10336	6.30693e-05	0.0497145	0.513192
rs836264	ENST00000527830	-4.10335	6.30712e-05	0.0497155	-0.744049
rs1704001	ENST00000527830	-4.10335	6.30712e-05	0.0497155	-0.744049
rs10938368	ENST00000506793	4.10334	6.3072e-05	0.0497159	0.685278
6_31462975	ENST00000469358	-4.10334	6.30733e-05	0.0497167	-0.24638
rs58988144	ENST00000274487	-4.10334	6.30737e-05	0.0497168	-0.163368
rs246839	ENST00000453876	-4.10333	6.30757e-05	0.0497177	-0.537854
rs246833	ENST00000453876	-4.10333	6.30757e-05	0.0497177	-0.537854
rs166010	ENST00000453876	-4.10333	6.30757e-05	0.0497177	-0.537854
rs58866509	ENST00000412122	4.10333	6.30761e-05	0.0497177	0.152759
rs985992	ENST00000547372	4.10333	6.30768e-05	0.049718	0.123639
rs4986207	ENST00000592005	4.10332	6.3078e-05	0.0497187	0.133484
rs3112326	ENST00000507606	-4.10331	6.30798e-05	0.0497199	-0.0663704
rs11762536	ENST00000455783	4.10328	6.30874e-05	0.0497257	0.098151
rs1872623	ENST00000504530	-4.10327	6.30901e-05	0.0497276	-0.121642
15_99101832	ENST00000594047	-4.10326	6.30927e-05	0.0497281	-0.15805
rs2241472	ENST00000561486	4.10326	6.30932e-05	0.0497281	0.127266
rs3796826	ENST00000561486	4.10326	6.30932e-05	0.0497281	0.127266
rs3796825	ENST00000561486	4.10326	6.30932e-05	0.0497281	0.127266
4_10093074	ENST00000561486	4.10326	6.30932e-05	0.0497281	0.127266
rs41268389	ENST00000561486	4.10326	6.30932e-05	0.0497281	0.127266
rs62288520	ENST00000561486	4.10326	6.30932e-05	0.0497281	0.127266
rs2241488	ENST00000561486	4.10326	6.30932e-05	0.0497281	0.127266
rs150958391	ENST00000322887	-4.10325	6.30944e-05	0.0497289	-0.450439
rs2890856	ENST00000397606	4.10325	6.30965e-05	0.0497303	0.360808
rs658851	ENST00000247986	-4.10321	6.31055e-05	0.049737	-0.190863
rs12764472	ENST00000477891	-4.10321	6.31057e-05	0.049737	-0.102366
rs11161119	ENST00000568045	4.1032	6.31083e-05	0.0497384	0.179176
rs7173001	ENST00000568045	4.1032	6.31083e-05	0.0497384	0.179176
rs7497145	ENST00000568045	4.1032	6.31083e-05	0.0497384	0.179176
rs10149491	ENST00000266126	4.10319	6.31104e-05	0.0497397	0.0638433
rs6471977	ENST00000517847	4.10316	6.31176e-05	0.0497452	0.144695
rs17545261	ENST00000491967	-4.10315	6.31194e-05	0.0497457	-0.185536
rs249735	ENST00000344120	4.10315	6.31213e-05	0.0497457	0.123124
rs193883	ENST00000344120	4.10315	6.31213e-05	0.0497457	0.123124
rs11070904	ENST00000562351	-4.10314	6.31234e-05	0.0497457	-0.122915
rs7179310	ENST00000562351	-4.10314	6.31234e-05	0.0497457	-0.122915
rs2414162	ENST00000562351	-4.10314	6.31234e-05	0.0497457	-0.122915
rs2414165	ENST00000562351	-4.10314	6.31234e-05	0.0497457	-0.122915
rs12916276	ENST00000562351	-4.10314	6.31234e-05	0.0497457	-0.122915
rs7168045	ENST00000562351	-4.10314	6.31234e-05	0.0497457	-0.122915
rs10775148	ENST00000562351	-4.10314	6.31234e-05	0.0497457	-0.122915
rs9806267	ENST00000562351	-4.10314	6.31234e-05	0.0497457	-0.122915
rs4774635	ENST00000562351	-4.10314	6.31234e-05	0.0497457	-0.122915
rs2414177	ENST00000562351	-4.10314	6.31234e-05	0.0497457	-0.122915
15_52629460	ENST00000562351	-4.10314	6.31234e-05	0.0497457	-0.122915
rs1838324	ENST00000523652	4.10314	6.31237e-05	0.0497457	0.327827
rs2553858	ENST00000523652	4.10314	6.31237e-05	0.0497457	0.327827
rs1814185	ENST00000523652	4.10314	6.31237e-05	0.0497457	0.327827
rs2588059	ENST00000523652	4.10314	6.31237e-05	0.0497457	0.327827
rs2105029	ENST00000372476	-4.10311	6.31298e-05	0.0497503	-0.104425
rs907736	ENST00000634317	-4.10311	6.31306e-05	0.0497507	-0.0926678
rs217412	ENST00000631326	4.1031	6.31321e-05	0.0497516	1.03758
rs13069836	ENST00000631079	-4.10307	6.31406e-05	0.049758	-0.136205
rs7871473	ENST00000373986	4.10306	6.31425e-05	0.0497593	0.109948
rs7157	ENST00000524245	-4.10304	6.31466e-05	0.0497607	-0.117213
rs62534633	ENST00000524245	-4.10304	6.31466e-05	0.0497607	-0.117213
rs13259051	ENST00000524245	-4.10304	6.31466e-05	0.0497607	-0.117213
17_45832046	ENST00000581296	-4.10304	6.31468e-05	0.0497607	-0.21463
rs8027211	ENST00000633485	4.10304	6.31472e-05	0.0497607	0.31161
rs62020734	ENST00000633485	4.10304	6.31472e-05	0.0497607	0.31161
rs3213649	ENST00000633485	4.10304	6.31472e-05	0.0497607	0.31161
rs8039288	ENST00000633485	4.10304	6.31472e-05	0.0497607	0.31161
rs59814752	ENST00000633485	4.10304	6.31472e-05	0.0497607	0.31161
rs2238324	ENST00000633485	4.10304	6.31472e-05	0.0497607	0.31161
6_31234709	ENST00000478491	4.10304	6.31481e-05	0.0497609	0.212629
6_31234798	ENST00000478491	4.10304	6.31481e-05	0.0497609	0.212629
rs34942777	ENST00000435328	4.10303	6.31495e-05	0.0497617	0.115644
rs7554456	ENST00000370491	-4.10299	6.31589e-05	0.0497689	-0.142948
rs1280850	ENST00000514433	-4.10299	6.31601e-05	0.0497696	-0.471756
rs35611816	ENST00000311445	4.10298	6.31615e-05	0.0497705	0.24404
rs12194860	ENST00000372808	-4.10297	6.31648e-05	0.0497706	-0.0936249
6_29791289	ENST00000484168	4.10296	6.31671e-05	0.0497706	0.0913389
6_29791301	ENST00000484168	4.10296	6.31671e-05	0.0497706	0.0913389
6_29791740	ENST00000484168	4.10296	6.31671e-05	0.0497706	0.0913389
6_29791843	ENST00000484168	4.10296	6.31671e-05	0.0497706	0.0913389
6_29791856	ENST00000484168	4.10296	6.31671e-05	0.0497706	0.0913389
6_29791911	ENST00000484168	4.10296	6.31671e-05	0.0497706	0.0913389
6_29791973	ENST00000484168	4.10296	6.31671e-05	0.0497706	0.0913389
6_29792034	ENST00000484168	4.10296	6.31671e-05	0.0497706	0.0913389
6_29792046	ENST00000484168	4.10296	6.31671e-05	0.0497706	0.0913389
6_29792813	ENST00000484168	4.10296	6.31671e-05	0.0497706	0.0913389
6_29792900	ENST00000484168	4.10296	6.31671e-05	0.0497706	0.0913389
6_29793434	ENST00000484168	4.10296	6.31671e-05	0.0497706	0.0913389
6_29793696	ENST00000484168	4.10296	6.31671e-05	0.0497706	0.0913389
6_29793739	ENST00000484168	4.10296	6.31671e-05	0.0497706	0.0913389
6_29793940	ENST00000484168	4.10296	6.31671e-05	0.0497706	0.0913389
6_29794119	ENST00000484168	4.10296	6.31671e-05	0.0497706	0.0913389
6_29794530	ENST00000484168	4.10296	6.31671e-05	0.0497706	0.0913389
rs35800877	ENST00000378150	-4.10295	6.317e-05	0.0497724	-0.0842958
rs42329	ENST00000574928	4.10295	6.31702e-05	0.0497724	0.122573
6_32678129	ENST00000434651	-4.10295	6.31705e-05	0.0497724	-0.506172
rs6053082	ENST00000342308	-4.10295	6.31706e-05	0.0497724	-0.458775
rs10820610	ENST00000374787	4.10295	6.31712e-05	0.0497726	0.319495
rs4441330	ENST00000507171	4.10293	6.3174e-05	0.0497746	0.150731
rs9791417	ENST00000481194	4.10293	6.31747e-05	0.0497749	0.165422
rs6050482	ENST00000278886	4.10293	6.31759e-05	0.0497757	0.103069
rs11633762	ENST00000560634	-4.10292	6.31773e-05	0.0497765	-0.179519
6_32544756	ENST00000360004	-4.10291	6.31792e-05	0.0497777	-0.406555
rs7349074	ENST00000496684	-4.10289	6.31845e-05	0.0497817	-0.660535
17_38952465	ENST00000620309	-4.10289	6.31855e-05	0.0497823	-0.308032
17_45425918	ENST00000320254	4.10288	6.31865e-05	0.0497828	0.677227
rs9552698	ENST00000402364	4.10287	6.31898e-05	0.0497849	0.895661
rs9552700	ENST00000402364	4.10287	6.31898e-05	0.0497849	0.895661
rs8081606	ENST00000269383	4.10285	6.31938e-05	0.0497876	0.0725909
rs58746012	ENST00000497905	4.10285	6.31951e-05	0.0497876	0.267646
rs55946005	ENST00000497905	4.10285	6.31951e-05	0.0497876	0.267646
rs11716039	ENST00000497905	4.10285	6.31951e-05	0.0497876	0.267646
rs111778803	ENST00000487404	-4.10284	6.31966e-05	0.0497876	-0.249511
rs112769199	ENST00000487404	-4.10284	6.31966e-05	0.0497876	-0.249511
rs111297601	ENST00000487404	-4.10284	6.31966e-05	0.0497876	-0.249511
rs17255809	ENST00000487404	-4.10284	6.31966e-05	0.0497876	-0.249511
rs72878738	ENST00000487404	-4.10284	6.31966e-05	0.0497876	-0.249511
rs58115367	ENST00000487404	-4.10284	6.31966e-05	0.0497876	-0.249511
rs113951605	ENST00000487404	-4.10284	6.31966e-05	0.0497876	-0.249511
rs12134327	ENST00000366510	4.10284	6.31974e-05	0.049788	0.0912169
6_32141388	ENST00000487676	4.10282	6.32018e-05	0.0497912	0.544
rs12668539	ENST00000393376	-4.10281	6.32059e-05	0.0497943	-0.309976
rs73194051	ENST00000467622	-4.10279	6.32095e-05	0.0497964	-0.155667
rs17683336	ENST00000467622	-4.10279	6.32095e-05	0.0497964	-0.155667
rs17793540	ENST00000467622	-4.10279	6.32095e-05	0.0497964	-0.155667
rs6493091	ENST00000428046	-4.10279	6.32105e-05	0.0497969	-0.325577
rs10261609	ENST00000608770	-4.10279	6.32107e-05	0.0497969	-0.149444
rs5003580	ENST00000522817	-4.10276	6.32161e-05	0.0498007	-0.109886
19_4402843	ENST00000262948	-4.10276	6.32162e-05	0.0498007	-0.113727
rs798089	ENST00000564702	-4.10271	6.32293e-05	0.0498108	-0.171316
rs213861	ENST00000316149	4.10271	6.32297e-05	0.0498108	0.135137
6_30730764	ENST00000469358	-4.10269	6.32357e-05	0.0498154	-0.177899
rs4700791	ENST00000356731	-4.10268	6.32362e-05	0.0498155	-0.152059
rs13302748	ENST00000380502	4.10267	6.32388e-05	0.0498173	0.0675548
rs58662773	ENST00000502575	-4.10267	6.32404e-05	0.0498178	-0.223974
rs1158196	ENST00000502575	-4.10267	6.32404e-05	0.0498178	-0.223974
rs7723730	ENST00000502575	-4.10267	6.32404e-05	0.0498178	-0.223974
rs12664966	ENST00000354922	4.10266	6.32432e-05	0.0498199	0.143821
rs34635316	ENST00000269601	-4.10265	6.32437e-05	0.04982	-0.119336
rs7252585	ENST00000397126	4.1026	6.32581e-05	0.0498311	0.233848
rs72943236	ENST00000471714	-4.10258	6.32608e-05	0.0498323	-0.386411
rs72943237	ENST00000471714	-4.10258	6.32608e-05	0.0498323	-0.386411
rs6777006	ENST00000471714	-4.10258	6.32608e-05	0.0498323	-0.386411
rs56285859	ENST00000471714	-4.10258	6.32608e-05	0.0498323	-0.386411
rs630394	ENST00000534784	4.10258	6.32618e-05	0.0498329	0.0725485
rs34654929	ENST00000254166	-4.10256	6.32671e-05	0.0498368	-0.110573
rs3745038	ENST00000591524	4.10254	6.32728e-05	0.049841	0.0893477
rs117931239	ENST00000542926	-4.10253	6.32732e-05	0.0498411	-0.293106
rs56748509	ENST00000424749	-4.1025	6.32807e-05	0.0498446	-0.657046
rs72858111	ENST00000424749	-4.1025	6.32807e-05	0.0498446	-0.657046
rs75543811	ENST00000424749	-4.1025	6.32807e-05	0.0498446	-0.657046
rs17000473	ENST00000424749	-4.1025	6.32807e-05	0.0498446	-0.657046
rs7695205	ENST00000424749	-4.1025	6.32807e-05	0.0498446	-0.657046
rs7672725	ENST00000424749	-4.1025	6.32807e-05	0.0498446	-0.657046
rs17000485	ENST00000424749	-4.1025	6.32807e-05	0.0498446	-0.657046
rs17000487	ENST00000424749	-4.1025	6.32807e-05	0.0498446	-0.657046
rs7658216	ENST00000424749	-4.1025	6.32807e-05	0.0498446	-0.657046
rs55817878	ENST00000424749	-4.1025	6.32807e-05	0.0498446	-0.657046
rs13400213	ENST00000415640	4.1025	6.3282e-05	0.0498454	0.111948
rs35525	ENST00000503335	4.10248	6.32864e-05	0.0498474	0.47248
rs16844036	ENST00000483316	4.10248	6.32878e-05	0.0498474	0.156101
rs56015441	ENST00000483316	4.10248	6.32878e-05	0.0498474	0.156101
rs6735840	ENST00000483316	4.10248	6.32878e-05	0.0498474	0.156101
rs6736104	ENST00000483316	4.10248	6.32878e-05	0.0498474	0.156101
rs6722912	ENST00000483316	4.10248	6.32878e-05	0.0498474	0.156101
rs6707733	ENST00000483316	4.10248	6.32878e-05	0.0498474	0.156101
rs6708006	ENST00000483316	4.10248	6.32878e-05	0.0498474	0.156101
rs59047739	ENST00000483316	4.10248	6.32878e-05	0.0498474	0.156101
rs58187955	ENST00000483316	4.10248	6.32878e-05	0.0498474	0.156101
rs6711915	ENST00000483316	4.10248	6.32878e-05	0.0498474	0.156101
rs12729363	ENST00000372827	-4.10246	6.32907e-05	0.0498485	-0.170893
rs11147160	ENST00000266880	-4.10246	6.32912e-05	0.0498485	-0.0850565
rs9344679	ENST00000608353	4.10245	6.32947e-05	0.0498485	0.493
rs9294369	ENST00000608353	4.10245	6.32947e-05	0.0498485	0.493
rs9351116	ENST00000608353	4.10245	6.32947e-05	0.0498485	0.493
rs13405197	ENST00000452554	-4.10245	6.32948e-05	0.0498485	-0.0480879
rs165780	ENST00000477245	-4.10244	6.32959e-05	0.0498485	-0.302723
rs178042	ENST00000477245	-4.10244	6.32959e-05	0.0498485	-0.302723
rs361556	ENST00000477245	-4.10244	6.32959e-05	0.0498485	-0.302723
22_20800105	ENST00000477245	-4.10244	6.32959e-05	0.0498485	-0.302723
rs178047	ENST00000477245	-4.10244	6.32959e-05	0.0498485	-0.302723
rs165718	ENST00000477245	-4.10244	6.32959e-05	0.0498485	-0.302723
rs165590	ENST00000477245	-4.10244	6.32959e-05	0.0498485	-0.302723
rs165691	ENST00000477245	-4.10244	6.32959e-05	0.0498485	-0.302723
rs165665	ENST00000477245	-4.10244	6.32959e-05	0.0498485	-0.302723
rs165844	ENST00000477245	-4.10244	6.32959e-05	0.0498485	-0.302723
rs165799	ENST00000477245	-4.10244	6.32959e-05	0.0498485	-0.302723
rs165729	ENST00000477245	-4.10244	6.32959e-05	0.0498485	-0.302723
rs165753	ENST00000477245	-4.10244	6.32959e-05	0.0498485	-0.302723
rs165595	ENST00000477245	-4.10244	6.32959e-05	0.0498485	-0.302723
rs165759	ENST00000477245	-4.10244	6.32959e-05	0.0498485	-0.302723
rs165850	ENST00000477245	-4.10244	6.32959e-05	0.0498485	-0.302723
rs6569534	ENST00000368213	4.10244	6.32966e-05	0.0498488	0.391668
rs2405441	ENST00000609309	-4.1024	6.33058e-05	0.0498558	-0.273407
rs34338966	ENST00000377982	-4.1024	6.33075e-05	0.0498559	-0.19992
2_64666049	ENST00000377982	-4.1024	6.33075e-05	0.0498559	-0.19992
rs71424129	ENST00000377982	-4.1024	6.33075e-05	0.0498559	-0.19992
rs34642907	ENST00000377982	-4.1024	6.33075e-05	0.0498559	-0.19992
rs34218958	ENST00000377982	-4.1024	6.33075e-05	0.0498559	-0.19992
rs11101998	ENST00000369819	-4.10239	6.33096e-05	0.0498573	-0.709607
rs158122	ENST00000554767	-4.10237	6.33141e-05	0.0498607	-0.214061
rs845760	ENST00000555515	4.10236	6.3316e-05	0.0498619	1.23902
rs28522842	ENST00000292748	-4.10236	6.33175e-05	0.0498626	-0.265133
rs2075276	ENST00000292748	-4.10236	6.33175e-05	0.0498626	-0.265133
rs10264280	ENST00000481194	4.10235	6.33189e-05	0.0498634	0.155122
rs3734672	ENST00000379170	-4.10233	6.33239e-05	0.0498672	-0.0722849
rs419469	ENST00000342449	-4.10233	6.33243e-05	0.0498673	-0.0641092
rs149666222	ENST00000393695	4.10231	6.33282e-05	0.0498701	0.738339
rs12932403	ENST00000550690	4.10231	6.33297e-05	0.049871	0.0748596
rs12513980	ENST00000312037	4.1023	6.33317e-05	0.0498723	0.585699
rs11570115	ENST00000533507	-4.1023	6.33321e-05	0.0498724	-0.965476
rs7512994	ENST00000637601	-4.10227	6.33401e-05	0.0498785	-0.0646694
rs2016215	ENST00000399151	-4.10226	6.33414e-05	0.0498793	-0.0768173
rs7652667	ENST00000394752	4.10225	6.33446e-05	0.0498811	0.0416214
rs11915546	ENST00000394752	4.10225	6.33446e-05	0.0498811	0.0416214
rs11918800	ENST00000394752	4.10225	6.33446e-05	0.0498811	0.0416214
rs6138542	ENST00000278886	4.10224	6.33454e-05	0.0498812	0.0994414
rs6115093	ENST00000278886	4.10224	6.33454e-05	0.0498812	0.0994414
rs10963922	ENST00000380502	4.10224	6.33465e-05	0.0498818	0.0720784
rs28494894	ENST00000606963	4.10224	6.33472e-05	0.0498822	0.0848005
rs35321446	ENST00000359901	4.10224	6.33476e-05	0.0498822	0.421841
rs1350344	ENST00000422481	4.10223	6.33496e-05	0.0498836	0.142061
rs57757579	ENST00000416569	-4.1022	6.33557e-05	0.0498879	-0.386696
rs74301688	ENST00000416569	-4.1022	6.33557e-05	0.0498879	-0.386696
5_6726972	ENST00000513888	4.10217	6.33652e-05	0.0498951	0.18812
rs13412922	ENST00000496251	4.10216	6.33664e-05	0.0498951	0.431746
rs13429561	ENST00000496251	4.10216	6.33664e-05	0.0498951	0.431746
rs2147060	ENST00000433698	4.10216	6.33666e-05	0.0498951	0.105081
rs7867300	ENST00000433698	4.10216	6.33666e-05	0.0498951	0.105081
rs13293105	ENST00000433698	4.10216	6.33666e-05	0.0498951	0.105081
rs2489741	ENST00000337003	4.10211	6.338e-05	0.0499054	0.643685
rs57180103	ENST00000409153	4.1021	6.33814e-05	0.0499063	0.215791
rs11147064	ENST00000266880	4.10209	6.33843e-05	0.0499083	0.126182
rs165605	ENST00000477245	-4.10208	6.33867e-05	0.0499092	-0.303439
rs1061063	ENST00000477245	-4.10208	6.33867e-05	0.0499092	-0.303439
rs178069	ENST00000477245	-4.10208	6.33867e-05	0.0499092	-0.303439
rs165773	ENST00000477245	-4.10208	6.33867e-05	0.0499092	-0.303439
rs79976663	ENST00000282849	4.10205	6.33929e-05	0.0499136	0.743603
rs77370343	ENST00000282849	4.10205	6.33929e-05	0.0499136	0.743603
1_58579131	ENST00000371226	-4.10205	6.33936e-05	0.0499139	-0.155931
rs10982755	ENST00000362057	-4.10203	6.33988e-05	0.0499168	-0.266305
rs9409159	ENST00000362057	-4.10203	6.33988e-05	0.0499168	-0.266305
rs7048279	ENST00000362057	-4.10203	6.33988e-05	0.0499168	-0.266305
rs10982757	ENST00000362057	-4.10203	6.33988e-05	0.0499168	-0.266305
rs78493075	ENST00000362057	-4.10203	6.33988e-05	0.0499168	-0.266305
rs35228488	ENST00000292475	-4.10203	6.34e-05	0.0499176	-0.142306
rs35859595	ENST00000321039	4.102	6.34057e-05	0.0499201	0.0867425
rs12985337	ENST00000321039	4.102	6.34057e-05	0.0499201	0.0867425
rs7257644	ENST00000321039	4.102	6.34057e-05	0.0499201	0.0867425
rs2074066	ENST00000321039	4.102	6.34057e-05	0.0499201	0.0867425
rs7254867	ENST00000321039	4.102	6.34057e-05	0.0499201	0.0867425
rs34837812	ENST00000321039	4.102	6.34057e-05	0.0499201	0.0867425
rs12984815	ENST00000321039	4.102	6.34057e-05	0.0499201	0.0867425
rs12976560	ENST00000321039	4.102	6.34057e-05	0.0499201	0.0867425
rs59910759	ENST00000405613	4.10199	6.34076e-05	0.0499211	0.278263
rs73400515	ENST00000405613	4.10199	6.34076e-05	0.0499211	0.278263
rs60264833	ENST00000245543	-4.10199	6.34079e-05	0.0499211	-0.240157
rs12490494	ENST00000478251	-4.10198	6.34106e-05	0.049923	-0.260651
17_45810114	ENST00000455565	4.10198	6.34114e-05	0.0499234	0.337356
rs1574464	ENST00000479791	4.10197	6.34134e-05	0.0499247	0.161553
rs16982556	ENST00000355957	-4.10194	6.3422e-05	0.0499313	-0.223391
rs7259061	ENST00000438847	-4.10188	6.34367e-05	0.0499426	-0.655311
rs6136469	ENST00000357236	4.10184	6.3446e-05	0.0499497	0.238375
rs11959695	ENST00000501702	-4.10183	6.34476e-05	0.0499508	-0.515964
rs2281836	ENST00000298289	-4.10183	6.34487e-05	0.0499513	-0.0893629
rs7813940	ENST00000565862	4.1018	6.34558e-05	0.0499567	0.0815962
rs75754845	ENST00000306897	-4.1018	6.3457e-05	0.0499573	-0.325927
rs3816618	ENST00000567997	4.1018	6.34572e-05	0.0499573	0.0927917
rs73015016	ENST00000335757	4.10179	6.34594e-05	0.0499588	0.411571
rs12462212	ENST00000621046	4.10177	6.34626e-05	0.0499603	0.0999142
rs2286904	ENST00000621046	4.10177	6.34626e-05	0.0499603	0.0999142
rs11084680	ENST00000621046	4.10177	6.34626e-05	0.0499603	0.0999142
rs12985156	ENST00000621046	4.10177	6.34626e-05	0.0499603	0.0999142
rs74502136	ENST00000555280	4.10177	6.34632e-05	0.0499606	0.487417
rs2000469	ENST00000621118	4.10176	6.3465e-05	0.0499618	0.2945
rs112268147	ENST00000228928	4.10175	6.34686e-05	0.0499644	0.267249
rs9394248	ENST00000192788	-4.10175	6.34693e-05	0.0499647	-0.0474737
rs7521	ENST00000581296	4.10174	6.34709e-05	0.0499657	0.213187
rs7122095	ENST00000389906	-4.10171	6.34784e-05	0.0499714	-0.731094
rs2274119	ENST00000602624	-4.10171	6.34788e-05	0.0499714	-0.710499
rs56125863	ENST00000609841	4.1017	6.34813e-05	0.0499732	0.25957
rs6992545	ENST00000524090	-4.10168	6.34873e-05	0.0499774	-0.330562
rs12679295	ENST00000524090	-4.10168	6.34873e-05	0.0499774	-0.330562
rs7187586	ENST00000325437	-4.10165	6.34947e-05	0.049983	-0.758121
rs774919	ENST00000390009	4.10164	6.3496e-05	0.0499835	0.925772
19_39097335	ENST00000390009	4.10164	6.3496e-05	0.0499835	0.925772
rs79289906	ENST00000620429	4.10164	6.34962e-05	0.0499835	1.24833
rs2963059	ENST00000594710	-4.10163	6.34979e-05	0.0499842	-0.139141
rs73785504	ENST00000501702	-4.10163	6.34981e-05	0.0499842	-0.522857
rs73785505	ENST00000501702	-4.10163	6.34981e-05	0.0499842	-0.522857
rs4455309	ENST00000383800	4.10163	6.34997e-05	0.0499853	0.706209
rs56406030	ENST00000588129	4.10162	6.35001e-05	0.0499853	0.0607448
rs73923537	ENST00000402360	-4.10161	6.35034e-05	0.0499876	-0.208293
6_32642684	ENST00000374975	4.10161	6.35036e-05	0.0499876	0.271439
rs73674581	ENST00000405785	-4.1016	6.35072e-05	0.0499902	-0.955279
rs11935944	ENST00000613795	-4.10159	6.35082e-05	0.0499908	-0.165619
rs10419385	ENST00000600833	-4.10158	6.351e-05	0.0499919	-0.0945296
6_32644205	ENST00000360004	-4.10158	6.35112e-05	0.0499926	-0.452848
rs55977260	ENST00000285928	-4.10157	6.35144e-05	0.049995	-0.105354
rs932433	ENST00000414142	4.10155	6.35188e-05	0.0499977	0.101106
rs1005610	ENST00000414142	4.10155	6.35188e-05	0.0499977	0.101106
rs1005611	ENST00000414142	4.10155	6.35188e-05	0.0499977	0.101106
3_12674695	ENST00000442415	-4.10154	6.35199e-05	0.0499979	-0.556701
rs4377481	ENST00000442415	-4.10154	6.35199e-05	0.0499979	-0.556701
rs4273354	ENST00000442415	-4.10154	6.35199e-05	0.0499979	-0.556701
rs34231582	ENST00000341285	4.10153	6.3523e-05	0.0499999	0.534625
rs12040725	ENST00000358120	-4.10153	6.35232e-05	0.0499999	-0.18843

### Sheet: Supp27 Transcript_SMR
Supplementary Table27: Transcript Level SMR at FDR<5%
	Transcript	hgnc_transcript_name	Probe_bp	topSNP	topSNP_chr	topSNP_bp	A1	A2	Freq	b_GWAS	se_GWAS	p_GWAS	b_eQTL	se_eQTL	p_eQTL	b_SMR	se_SMR	p_SMR	p_HEIDI	nsnp_HEIDI	myfdr$qval
Schizophrenia	ENST00000420189	FAM134A-004	219181677	rs13419988	2	219192232	G	A	0.356859	0.047595	0.0111	1.67e-05	-0.3808	0.0511474	9.68375e-14	-0.124987	0.0336378	0.000202667	0.696745	15	0.0244407
	ENST00000450720	ALMS1P-002	73644918	rs10191517	2	73331275	A	G	0.275348	0.046702	0.0117	6.846e-05	0.140771	0.0206603	9.51857e-12	0.331758	0.0963258	0.000572901	0.111963	20	0.033047
	ENST00000378239	ERLEC1-002	53787079	rs62137565	2	53709359	A	G	0.177932	-0.054298	0.0138	8.266e-05	0.24515	0.0393534	4.68078e-10	-0.221489	0.0665805	0.000879022	0.888482	20	0.035425
	ENST00000468472		52813281	rs2071040	3	52830844	G	A	0.257455	-0.067201	0.0124	6.672e-08	0.153282	0.0280164	4.47131e-08	-0.438415	0.113866	0.000117987	0.12247	20	0.0189576
	ENST00000369605	SNHG5-001	85676989	rs9444352	6	85547817	A	C	0.580517	0.036804	0.0106	0.0005036	0.177464	0.0193937	5.66187e-20	0.207388	0.0638856	0.00116938	0.270921	20	0.0383507
	ENST00000486040	FTSJ2-003	2234294	rs34418140	7	2238548	T	C	0.341948	-0.044297	0.0111	6.124e-05	0.225808	0.0367157	7.73985e-10	-0.196171	0.0585987	0.00081483	0.206122	16	0.0350531
	ENST00000388913	FAM83H-001	143723932	rs13252381	8	143740421	T	C	0.555666	-0.046798	0.0118	7.257e-05	-0.147323	0.0234884	3.56102e-10	0.317656	0.0947649	0.000802164	0.32194	3	0.0349737
	ENST00000372642	ENDOG-001	128818473	rs10988124	9	128807066	G	A	0.289264	-0.049104	0.0118	2.965e-05	-0.109587	0.0162164	1.40147e-11	0.448084	0.126456	0.000394984	0.766505	20	0.0304069
	ENST00000530909	ARL14EP-003	30328035	rs11031032	11	30283179	C	G	0.331014	-0.042	0.0112	0.0001795	-0.180852	0.0247963	3.02e-13	0.232235	0.0696355	0.000852979	0.16311	20	0.03528
	ENST00000315580	ARL6IP4-001	122980059	rs1790122	12	123122192	A	G	0.689861	-0.074896	0.0114	5.95e-11	0.280271	0.0383446	2.68633e-13	-0.267227	0.0546909	1.02833e-06	0.256254	20	0.000660915
	ENST00000542678	ABCB9-001	122928999	rs11057261	12	123313020	C	T	0.664016	-0.067098	0.0112	2.386e-09	0.417639	0.068514	1.08975e-09	-0.16066	0.037601	1.93063e-05	0.057061	20	0.00620412
	ENST00000562351	FAM214A-013	52656052	rs11633933	15	52656160	T	C	0.222664	-0.050199	0.0125	5.831e-05	-0.158483	0.0194572	3.78709e-16	0.316748	0.0879387	0.00031588	0.114489	20	0.0285666
	ENST00000432436	STRC-005	43615126	rs2927070	15	43623428	C	G	0.286282	-0.044997	0.0118	0.0001373	0.167328	0.0270299	5.99841e-10	-0.268915	0.082826	0.00116732	0.547506	20	0.0383337
	ENST00000509801	STRCP1-001	43699487	rs2927070	15	43623428	C	G	0.286282	-0.044997	0.0118	0.0001373	0.14497	0.0247154	4.47535e-09	-0.310387	0.0970848	0.00138829	0.501967	20	0.0409792
	ENST00000534720	NPIPA1-003	14941819	rs2960413	16	15162196	C	A	0.195825	-0.0519	0.0143	0.0002943	0.256151	0.0301751	2.08733e-17	-0.202615	0.0607148	0.000846408	0.0971643	20	0.0352421
	ENST00000581360		32495535	rs62065492	17	32495589	T	C	0.482107	-0.041604	0.011	0.000147	0.200081	0.0351659	1.27315e-08	-0.207936	0.0660166	0.00163411	0.269378	19	0.0437604
	ENST00000592005	KATNAL2-008	46917491	rs2032215	18	46859048	A	C	0.432406	-0.0395	0.0106	0.0001991	0.150881	0.0204698	1.69488e-13	-0.261796	0.0787219	0.000882346	0.394694	20	0.035443
	ENST00000311015	ZNF738-001	21358929	rs682582	19	21349853	A	G	0.258449	-0.045803	0.0125	0.0002364	-0.290494	0.0362436	1.101e-15	0.157673	0.0473137	0.000860701	0.675367	20	0.0353238
Bipolar disorder	ENST00000482652	XPNPEP3-002	40857096	rs103197	22	40860798	A	G	0.457256	-0.0698	0.0137	3.447e-07	-0.287223	0.0233092	6.87162e-35	0.243017	0.0516146	2.49788e-06	0.246205	20	0.00186201
	ENST00000397709	MAP1LC3A-003	34558717	rs6059931	20	34587534	A	G	0.11829	-0.083599	0.0184	5.818e-06	-0.911879	0.136095	2.08003e-11	0.0916777	0.0243797	0.000169636	0.603676	20	0.038423
	ENST00000350997	FADS1-001	61799624	rs97384	11	61856709	C	T	0.60835	-0.068695	0.0143	1.677e-06	0.221861	0.0396956	2.28322e-08	-0.309631	0.0849915	0.000269389	0.334567	15	0.0450237
	ENST00000467622	ARPC3-006	110434909	rs12313391	12	110359925	T	C	0.199801	0.064504	0.016	5.39e-05	0.276684	0.0344871	1.03336e-15	0.233132	0.0647181	0.000315452	0.37892	20	0.0470299

### Sheet: Supp28Case-ControlDAVID
Supplementary Table28: Functional analysis of any differentially expressed transcripts in case-control analyses (FDR<5%)
Category	Term	Count	%	PValue	Genes	List Total	Pop Hits	Pop Total	Fold Enrichment	Benjamini
KEGG_PATHWAY	hsa04612:Antigen processing and presentation	14	1.61663	0.000122102	ENST00000524552, ENST00000479107, ENST00000460633, ENST00000393218, ENST00000591152, ENST00000412585, ENST00000518797, ENST00000345125, ENST00000395388, ENST00000498020, ENST00000484194, ENST00000526481, ENST00000368985, ENST00000418931, ENST00000525315, ENST00000229829	356	54	4744	3.45485	0.0102047
KEGG_PATHWAY	hsa04940:Type I diabetes mellitus	10	1.15473	0.000173277	ENST00000395388, ENST00000498020, ENST00000484194, ENST00000479107, ENST00000460633, ENST00000409251, ENST00000263339, ENST00000412585, ENST00000418931, ENST00000229829, ENST00000462351	356	29	4744	4.59512	0.010858
KEGG_PATHWAY	hsa05332:Graft-versus-host disease	9	1.03926	0.000114315	ENST00000395388, ENST00000498020, ENST00000484194, ENST00000479107, ENST00000460633, ENST00000263339, ENST00000412585, ENST00000418931, ENST00000229829	356	22	4744	5.45148	0.0143013
KEGG_PATHWAY	hsa05323:Rheumatoid arthritis	15	1.7321	6.49894e-05	ENST00000480614, ENST00000356798, ENST00000479107, ENST00000460633, ENST00000473248, ENST00000456496, ENST00000307407, ENST00000476772, ENST00000395388, ENST00000556285, ENST00000498020, ENST00000555242, ENST00000263339, ENST00000418931, ENST00000229829, ENST00000564191	356	58	4744	3.44634	0.0162445
UP_KEYWORDS	Synapse	35	4.04157	0.000459271	ENST00000285900, ENST00000537413, ENST00000537058, ENST00000620254, ENST00000628124, ENST00000377298, ENST00000409251, ENST00000624686, ENST00000472823, ENST00000484736, ENST00000323346, ENST00000561263, ENST00000298972, ENST00000628166, ENST00000493807, ENST00000612754, ENST00000431478, ENST00000373827, ENST00000399349, ENST00000511891, ENST00000523619, ENST00000330684, ENST00000615540, ENST00000354212, ENST00000425297, ENST00000548505, ENST00000547362, ENST00000584974, ENST00000470759, ENST00000539468, ENST00000394986, ENST00000389124, ENST00000474847, ENST00000381535, ENST00000577021, ENST00000462351	826	301	13382	1.88383	0.0376758
KEGG_PATHWAY	hsa05330:Allograft rejection	8	0.923788	0.000788322	ENST00000395388, ENST00000498020, ENST00000484194, ENST00000479107, ENST00000460633, ENST00000412585, ENST00000418931, ENST00000229829	356	22	4744	4.84576	0.0389676

### Sheet: Supp29SczCtrlsDAVID
Supplementary Table29: Functional analysis of differentially expressed transcripts in Schizophrenia vs controls (FDR<5%)
Category	Term	Count	%	PValue	Genes	List Total	Pop Hits	Pop Total	Fold Enrichment	Benjamini
GOTERM_CC_DIRECT	GO:0042613~MHC class II protein complex	7	1.75	3.83971e-06	ENST00000395388, ENST00000498020, ENST00000479107, ENST00000460633, ENST00000518797, ENST00000418931, ENST00000229829	365	16	12396	14.8582	0.00143502
GOTERM_CC_DIRECT	GO:0032588~trans-Golgi network membrane	12	3	1.2457e-05	ENST00000616371, ENST00000419558, ENST00000367278, ENST00000472892, ENST00000467321, ENST00000479107, ENST00000510313, ENST00000460633, ENST00000392593, ENST00000379982, ENST00000518797, ENST00000395388, ENST00000496003, ENST00000418931	365	76	12396	5.36236	0.00232675
KEGG_PATHWAY	hsa05332:Graft-versus-host disease	8	2	1.31604e-05	ENST00000395388, ENST00000498020, ENST00000479107, ENST00000460633, ENST00000263339, ENST00000412585, ENST00000418931, ENST00000229829	187	22	4744	9.22509	0.00273363
UP_KEYWORDS	MHC II	6	1.5	1.94229e-05	ENST00000395388, ENST00000498020, ENST00000479107, ENST00000460633, ENST00000418931, ENST00000229829	382	13	13382	16.1683	0.00330615
KEGG_PATHWAY	hsa04612:Antigen processing and presentation	11	2.75	3.58603e-05	ENST00000395388, ENST00000498020, ENST00000479107, ENST00000526481, ENST00000368985, ENST00000460633, ENST00000591152, ENST00000412585, ENST00000518797, ENST00000418931, ENST00000525315, ENST00000229829	187	54	4744	5.16776	0.00372259
KEGG_PATHWAY	hsa05416:Viral myocarditis	10	2.5	5.65304e-05	ENST00000395388, ENST00000498020, ENST00000356798, ENST00000479107, ENST00000409764, ENST00000460633, ENST00000467921, ENST00000412585, ENST00000418931, ENST00000229829	187	46	4744	5.515	0.00391188
UP_SEQ_FEATURE	domain:Ig-like C1-type	8	2	2.53148e-06	ENST00000495765, ENST00000395388, ENST00000498020, ENST00000479107, ENST00000477251, ENST00000460633, ENST00000411734, ENST00000412585, ENST00000418931, ENST00000229829	379	23	13146	12.0647	0.00422117
KEGG_PATHWAY	hsa05150:Staphylococcus aureus infection	9	2.25	0.000103921	ENST00000395388, ENST00000498020, ENST00000356798, ENST00000479107, ENST00000460633, ENST00000495053, ENST00000594270, ENST00000418931, ENST00000229829	187	39	4744	5.85438	0.00431399
KEGG_PATHWAY	hsa05330:Allograft rejection	7	1.75	0.000147888	ENST00000395388, ENST00000498020, ENST00000479107, ENST00000460633, ENST00000412585, ENST00000418931, ENST00000229829	187	22	4744	8.07195	0.00438507
KEGG_PATHWAY	hsa04672:Intestinal immune network for IgA production	7	1.75	0.000147888	ENST00000395388, ENST00000498020, ENST00000479107, ENST00000409817, ENST00000460633, ENST00000418931, ENST00000229829	187	22	4744	8.07195	0.00438507
INTERPRO	IPR011162:MHC classes I/II-like antigen recognition protein	8	2	5.5417e-06	ENST00000495765, ENST00000395388, ENST00000498020, ENST00000479107, ENST00000477251, ENST00000460633, ENST00000411734, ENST00000412585, ENST00000418931, ENST00000229829	370	25	12521	10.829	0.0045339
KEGG_PATHWAY	hsa05310:Asthma	6	1.5	0.00013172	ENST00000395388, ENST00000498020, ENST00000479107, ENST00000460633, ENST00000418931, ENST00000229829	187	14	4744	10.8724	0.00455619
KEGG_PATHWAY	hsa04940:Type I diabetes mellitus	8	2	9.5342e-05	ENST00000395388, ENST00000498020, ENST00000479107, ENST00000460633, ENST00000263339, ENST00000412585, ENST00000418931, ENST00000229829	187	29	4744	6.99834	0.00494575
KEGG_PATHWAY	hsa05320:Autoimmune thyroid disease	7	1.75	0.000193626	ENST00000395388, ENST00000498020, ENST00000479107, ENST00000460633, ENST00000412585, ENST00000418931, ENST00000229829	187	23	4744	7.721	0.00502212
INTERPRO	IPR003006:Immunoglobulin/major histocompatibility complex, conserved site	8	2	2.06652e-05	ENST00000495765, ENST00000395388, ENST00000498020, ENST00000479107, ENST00000477251, ENST00000460633, ENST00000411734, ENST00000412585, ENST00000418931, ENST00000229829	370	30	12521	9.02414	0.00563263
GOTERM_CC_DIRECT	GO:0012507~ER to Golgi transport vesicle membrane	9	2.25	5.03012e-05	ENST00000395388, ENST00000472892, ENST00000618538, ENST00000479107, ENST00000460633, ENST00000448323, ENST00000412585, ENST00000518797, ENST00000418931	365	46	12396	6.64467	0.00625142
SMART	SM00407:IGc1	8	2	3.12107e-05	ENST00000495765, ENST00000395388, ENST00000498020, ENST00000479107, ENST00000477251, ENST00000460633, ENST00000411734, ENST00000412585, ENST00000418931, ENST00000229829	235	28	6870	8.35258	0.00650192
INTERPRO	IPR003597:Immunoglobulin C1-set	8	2	1.62514e-05	ENST00000495765, ENST00000395388, ENST00000498020, ENST00000479107, ENST00000477251, ENST00000460633, ENST00000411734, ENST00000412585, ENST00000418931, ENST00000229829	370	29	12521	9.33532	0.00664098
INTERPRO	IPR014745:MHC class II, alpha/beta chain, N-terminal	6	1.5	5.09081e-05	ENST00000395388, ENST00000498020, ENST00000479107, ENST00000460633, ENST00000418931, ENST00000229829	370	15	12521	13.5362	0.0103822
GOTERM_BP_DIRECT	GO:0019882~antigen processing and presentation	9	2.25	6.0516e-06	ENST00000495765, ENST00000395388, ENST00000498020, ENST00000479107, ENST00000477251, ENST00000368985, ENST00000460633, ENST00000411734, ENST00000412585, ENST00000518797, ENST00000418931	343	35	11631	8.71962	0.0105644
GOTERM_BP_DIRECT	GO:0019886~antigen processing and presentation of exogenous peptide antigen via MHC class II	12	3	1.25325e-05	ENST00000395388, ENST00000417090, ENST00000498020, ENST00000553325, ENST00000479107, ENST00000368985, ENST00000460633, ENST00000612116, ENST00000448323, ENST00000518797, ENST00000418931, ENST00000229829	343	76	11631	5.35415	0.0109371
KEGG_PATHWAY	hsa05321:Inflammatory bowel disease (IBD)	8	2	0.00048194	ENST00000395388, ENST00000498020, ENST00000462269, ENST00000479107, ENST00000460633, ENST00000263339, ENST00000418931, ENST00000229829	187	37	4744	5.48519	0.011079
UP_SEQ_FEATURE	region of interest:Connecting peptide	7	1.75	1.4957e-05	ENST00000395388, ENST00000498020, ENST00000479107, ENST00000460633, ENST00000412585, ENST00000418931, ENST00000229829	379	20	13146	12.1401	0.0124189
GOTERM_BP_DIRECT	GO:0002504~antigen processing and presentation of peptide or polysaccharide antigen via MHC class II	6	1.5	2.26193e-05	ENST00000395388, ENST00000498020, ENST00000479107, ENST00000460633, ENST00000418931, ENST00000229829	343	13	11631	15.6506	0.0131453
KEGG_PATHWAY	hsa04145:Phagosome	14	3.5	0.000808739	ENST00000475593, ENST00000479107, ENST00000460633, ENST00000594270, ENST00000473248, ENST00000483983, ENST00000412585, ENST00000536989, ENST00000395388, ENST00000538873, ENST00000498020, ENST00000309539, ENST00000618538, ENST00000368985, ENST00000463047, ENST00000418931, ENST00000229829, ENST00000555609	187	121	4744	2.93525	0.0166878
KEGG_PATHWAY	hsa05323:Rheumatoid arthritis	9	2.25	0.00171122	ENST00000395388, ENST00000498020, ENST00000356798, ENST00000479107, ENST00000460633, ENST00000473248, ENST00000263339, ENST00000418931, ENST00000229829	187	58	4744	3.93657	0.0318665
GOTERM_CC_DIRECT	GO:0071556~integral component of lumenal side of endoplasmic reticulum membrane	6	1.5	0.000461814	ENST00000395388, ENST00000479107, ENST00000460633, ENST00000412585, ENST00000518797, ENST00000418931	365	23	12396	8.85956	0.0339616
GOTERM_CC_DIRECT	GO:0005886~plasma membrane	103	25.75	0.000385391	ENST00000498255, ENST00000397617, ENST00000467321, ENST00000567402, ENST00000477251, ENST00000483983, ENST00000412585, ENST00000409848, ENST00000392806, ENST00000496740, ENST00000298972, ENST00000355233, ENST00000612116, ENST00000527717, ENST00000295757, ENST00000555651, ENST00000574954, ENST00000495904, ENST00000479107, ENST00000614306, ENST00000490303, ENST00000598424, ENST00000525894, ENST00000396429, ENST00000172229, ENST00000465569, ENST00000404542, ENST00000523546, ENST00000529480, ENST00000556490, ENST00000489767, ENST00000268296, ENST00000537058, ENST00000276914, ENST00000550887, ENST00000352385, ENST00000367519, ENST00000591497, ENST00000612754, ENST00000480706, ENST00000373827, ENST00000627620, ENST00000495765, ENST00000367278, ENST00000334286, ENST00000614285, ENST00000376887, ENST00000376414, ENST00000548505, ENST00000587856, ENST00000518797, ENST00000372798, ENST00000372422, ENST00000570856, ENST00000545851, ENST00000589911, ENST00000361901, ENST00000430834, ENST00000229829, ENST00000468896, ENST00000545664, ENST00000475593, ENST00000419558, ENST00000600235, ENST00000296641, ENST00000423529, ENST00000486883, ENST00000420115, ENST00000341700, ENST00000460633, ENST00000624686, ENST00000482560, ENST00000535509, ENST00000594411, ENST00000502796, ENST00000506372, ENST00000392334, ENST00000430918, ENST00000409817, ENST00000424082, ENST00000467921, ENST00000431254, ENST00000536989, ENST00000539468, ENST00000484223, ENST00000453744, ENST00000356245, ENST00000418931, ENST00000370981, ENST00000483295, ENST00000533892, ENST00000520832, ENST00000594270, ENST00000513574, ENST00000472823, ENST00000484736, ENST00000562757, ENST00000309539, ENST00000498223, ENST00000462269, ENST00000325602, ENST00000463047, ENST00000274276, ENST00000356798, ENST00000547752, ENST00000571555, ENST00000425297, ENST00000520198, ENST00000264433, ENST00000395388, ENST00000444117, ENST00000538873, ENST00000389124, ENST00000300935, ENST00000264047, ENST00000355842, ENST00000411734	365	2556	12396	1.36856	0.0353993

### Sheet: Supp30case-caseDAVID
Supplementary Table30: Functional analysis of differentially expressed transcripts in case-case analyses (FDR<5%)
	Category	Term	Count	%	PValue	Genes	List Total	Pop Hits	Pop Total	Fold Enrichment	Benjamini
SCZ vs BD	UP_KEYWORDS	Muscle protein	11	2.70936	7.12766e-08	ENST00000261448, ENST00000373960, ENST00000224784, ENST00000290378, ENST00000536128, ENST00000279022, ENST00000361901, ENST00000452625, ENST00000533863, ENST00000344824, ENST00000392951, ENST00000378292	393	37	13382	10.1232	8.0067e-06
BD vs MDD		No significant pathways found
SCZ vs MDD	UP_SEQ_FEATURE	repeat:Spectrin 19	5	1.99203	4.90875e-07	ENST00000465299, ENST00000423061, ENST00000446276, ENST00000421834, ENST00000461855, ENST00000312431	236	5	13146	55.7034	0.000439237
	UP_SEQ_FEATURE	repeat:Spectrin 20	5	1.99203	4.90875e-07	ENST00000465299, ENST00000423061, ENST00000446276, ENST00000421834, ENST00000461855, ENST00000312431	236	5	13146	55.7034	0.000439237
	UP_SEQ_FEATURE	repeat:Spectrin 18	5	1.99203	1.45193e-06	ENST00000465299, ENST00000423061, ENST00000446276, ENST00000421834, ENST00000461855, ENST00000312431	236	6	13146	46.4195	0.000649528
	UP_SEQ_FEATURE	repeat:Spectrin 15	5	1.99203	6.5867e-06	ENST00000465299, ENST00000423061, ENST00000446276, ENST00000421834, ENST00000461855, ENST00000312431	236	8	13146	34.8146	0.00196311
	UP_SEQ_FEATURE	repeat:Spectrin 16	5	1.99203	6.5867e-06	ENST00000465299, ENST00000423061, ENST00000446276, ENST00000421834, ENST00000461855, ENST00000312431	236	8	13146	34.8146	0.00196311
	UP_SEQ_FEATURE	repeat:Spectrin 17	5	1.99203	6.5867e-06	ENST00000465299, ENST00000423061, ENST00000446276, ENST00000421834, ENST00000461855, ENST00000312431	236	8	13146	34.8146	0.00196311
	UP_SEQ_FEATURE	repeat:Spectrin 11	5	1.99203	6.5867e-06	ENST00000465299, ENST00000423061, ENST00000446276, ENST00000421834, ENST00000461855, ENST00000312431	236	8	13146	34.8146	0.00196311
	UP_SEQ_FEATURE	repeat:Spectrin 12	5	1.99203	6.5867e-06	ENST00000465299, ENST00000423061, ENST00000446276, ENST00000421834, ENST00000461855, ENST00000312431	236	8	13146	34.8146	0.00196311
	UP_SEQ_FEATURE	repeat:Spectrin 13	5	1.99203	6.5867e-06	ENST00000465299, ENST00000423061, ENST00000446276, ENST00000421834, ENST00000461855, ENST00000312431	236	8	13146	34.8146	0.00196311
	UP_SEQ_FEATURE	repeat:Spectrin 14	5	1.99203	6.5867e-06	ENST00000465299, ENST00000423061, ENST00000446276, ENST00000421834, ENST00000461855, ENST00000312431	236	8	13146	34.8146	0.00196311
	UP_SEQ_FEATURE	repeat:Spectrin 10	5	1.99203	6.5867e-06	ENST00000465299, ENST00000423061, ENST00000446276, ENST00000421834, ENST00000461855, ENST00000312431	236	8	13146	34.8146	0.00196311
	UP_SEQ_FEATURE	repeat:Spectrin 9	5	1.99203	1.16897e-05	ENST00000465299, ENST00000423061, ENST00000446276, ENST00000421834, ENST00000461855, ENST00000312431	236	9	13146	30.9463	0.00209028
	UP_SEQ_FEATURE	repeat:Spectrin 8	5	1.99203	1.16897e-05	ENST00000465299, ENST00000423061, ENST00000446276, ENST00000421834, ENST00000461855, ENST00000312431	236	9	13146	30.9463	0.00209028
	UP_SEQ_FEATURE	repeat:Spectrin 7	5	1.99203	1.16897e-05	ENST00000465299, ENST00000423061, ENST00000446276, ENST00000421834, ENST00000461855, ENST00000312431	236	9	13146	30.9463	0.00209028
	UP_SEQ_FEATURE	repeat:Spectrin 6	5	1.99203	1.16897e-05	ENST00000465299, ENST00000423061, ENST00000446276, ENST00000421834, ENST00000461855, ENST00000312431	236	9	13146	30.9463	0.00209028
	UP_SEQ_FEATURE	repeat:Spectrin 23	4	1.59363	2.22654e-05	ENST00000423061, ENST00000446276, ENST00000421834, ENST00000461855, ENST00000312431	236	4	13146	55.7034	0.00248787
	UP_SEQ_FEATURE	repeat:Spectrin 22	4	1.59363	2.22654e-05	ENST00000423061, ENST00000446276, ENST00000421834, ENST00000461855, ENST00000312431	236	4	13146	55.7034	0.00248787
	UP_SEQ_FEATURE	repeat:Spectrin 21	4	1.59363	2.22654e-05	ENST00000423061, ENST00000446276, ENST00000421834, ENST00000461855, ENST00000312431	236	4	13146	55.7034	0.00248787
	UP_SEQ_FEATURE	repeat:Spectrin 2	6	2.39044	2.17809e-05	ENST00000465299, ENST00000553547, ENST00000423061, ENST00000446276, ENST00000421834, ENST00000461855, ENST00000312431	236	20	13146	16.711	0.002781
	UP_SEQ_FEATURE	repeat:Spectrin 1	6	2.39044	2.17809e-05	ENST00000465299, ENST00000553547, ENST00000423061, ENST00000446276, ENST00000421834, ENST00000461855, ENST00000312431	236	20	13146	16.711	0.002781
	UP_SEQ_FEATURE	repeat:Spectrin 5	5	1.99203	1.92096e-05	ENST00000465299, ENST00000423061, ENST00000446276, ENST00000421834, ENST00000461855, ENST00000312431	236	10	13146	27.8517	0.00286136
	INTERPRO	IPR002017:Spectrin repeat	6	2.39044	1.21501e-05	ENST00000465299, ENST00000553547, ENST00000423061, ENST00000446276, ENST00000421834, ENST00000461855, ENST00000312431	224	18	12521	18.6324	0.00637059
	INTERPRO	IPR018159:Spectrin/alpha-actinin	6	2.39044	2.76242e-05	ENST00000465299, ENST00000553547, ENST00000423061, ENST00000446276, ENST00000421834, ENST00000461855, ENST00000312431	224	21	12521	15.9707	0.00723893
	UP_KEYWORDS	Cell membrane	56	22.3108	5.83398e-05	ENST00000285900, ENST00000467321, ENST00000515410, ENST00000359980, ENST00000518312, ENST00000591127, ENST00000416767, ENST00000298972, ENST00000533871, ENST00000612116, ENST00000446276, ENST00000574954, ENST00000368738, ENST00000484934, ENST00000424082, ENST00000467921, ENST00000571206, ENST00000536989, ENST00000446856, ENST00000614491, ENST00000421834, ENST00000494990, ENST00000529480, ENST00000439706, ENST00000405068, ENST00000524552, ENST00000370074, ENST00000533892, ENST00000301218, ENST00000559031, ENST00000312431, ENST00000486021, ENST00000465299, ENST00000484736, ENST00000257290, ENST00000541726, ENST00000425360, ENST00000360135, ENST00000502921, ENST00000302014, ENST00000519845, ENST00000426542, ENST00000367278, ENST00000477368, ENST00000330684, ENST00000354212, ENST00000546893, ENST00000601881, ENST00000587856, ENST00000358883, ENST00000372422, ENST00000490728, ENST00000470306, ENST00000460129, ENST00000486055, ENST00000459674, ENST00000576984, ENST00000427481, ENST00000476471	238	1850	13382	1.702	0.00801881
	SMART	SM00150:SPEC	6	2.39044	6.46638e-05	ENST00000465299, ENST00000553547, ENST00000423061, ENST00000446276, ENST00000421834, ENST00000461855, ENST00000312431	148	21	6870	13.2625	0.00958894
	UP_SEQ_FEATURE	repeat:Spectrin 4	5	1.99203	0.000152982	ENST00000465299, ENST00000423061, ENST00000446276, ENST00000421834, ENST00000461855, ENST00000312431	236	16	13146	17.4073	0.0150992
	UP_SEQ_FEATURE	repeat:Spectrin 3	5	1.99203	0.000197258	ENST00000465299, ENST00000423061, ENST00000446276, ENST00000421834, ENST00000461855, ENST00000312431	236	17	13146	16.3833	0.0175014
	UP_KEYWORDS	Secreted	31	12.3506	0.000371735	ENST00000270328, ENST00000306621, ENST00000497400, ENST00000425542, ENST00000512317, ENST00000467321, ENST00000532372, ENST00000422202, ENST00000468614, ENST00000565460, ENST00000484736, ENST00000462445, ENST00000531551, ENST00000367674, ENST00000513303, ENST00000473185, ENST00000339276, ENST00000302014, ENST00000478966, ENST00000368738, ENST00000484934, ENST00000539261, ENST00000536989, ENST00000614491, ENST00000394986, ENST00000472064, ENST00000393078, ENST00000429094, ENST00000379389, ENST00000459674, ENST00000411734, ENST00000167106	238	874	13382	1.99432	0.0336276

### Sheet: Supp31sqtlsAllSamples
Supplementary Table 31: sQTLs detected in sgACC (185 samples) with p<0.05
geneId	snpId	F	nb.groups	md	tr.first	tr.second	F.svQTL	nb.perms	pv	nb.perms.svQTL	pv.svQTL	myPadj
ENSG00000105223	rs7259850	18.2663	3	0.821972	ENST00000409419	ENST00000409735	0.605711	1000100	9.99899e-07	10100	0.561133	0.000198099
ENSG00000164307	rs3797814	13.1571	3	0.176879	ENST00000296754	ENST00000443439	1.63586	1000100	9.99899e-07	10100	0.19503	0.000198099
ENSG00000164307	rs7356594	13.1149	3	0.176962	ENST00000296754	ENST00000443439	1.89515	1000100	9.99899e-07	10100	0.14949	0.000198099
ENSG00000164307	rs28580505	15.064	3	0.188441	ENST00000443439	ENST00000296754	2.4654	1000100	9.99899e-07	10100	0.0861301	0.000198099
ENSG00000164307	rs28432918	15.064	3	0.188441	ENST00000443439	ENST00000296754	2.4654	1000100	9.99899e-07	10100	0.0861301	0.000198099
ENSG00000164307	rs1057569	18.4065	3	0.191055	ENST00000443439	ENST00000296754	1.44555	1000100	9.99899e-07	10100	0.237204	0.000198099
ENSG00000164307	rs7063	18.4065	3	0.191055	ENST00000443439	ENST00000296754	1.44555	1000100	9.99899e-07	10100	0.237204	0.000198099
ENSG00000164307	rs3198304	18.4065	3	0.191055	ENST00000443439	ENST00000296754	1.44555	1000100	9.99899e-07	10100	0.237204	0.000198099
ENSG00000164307	rs13160562	18.4065	3	0.191055	ENST00000443439	ENST00000296754	1.44555	1000100	9.99899e-07	10100	0.237204	0.000198099
ENSG00000164307	rs1065407	16.2622	3	0.172991	ENST00000296754	ENST00000443439	1.71449	1000100	9.99899e-07	10100	0.180081	0.000198099
ENSG00000164307	rs2032890	14.4911	3	0.183699	ENST00000296754	ENST00000443439	0.912935	1000100	9.99899e-07	10100	0.405999	0.000198099
ENSG00000244625	rs2032576	6.6323	3	0.0614789	ENST00000450963	ENST00000435162	1.44815	1000100	9.99899e-07	10100	0.240669	0.000198099
ENSG00000166770	rs8113270	8.712	3	0.14628	ENST00000585445	ENST00000586091	1.94569	1000100	9.99899e-07	10100	0.141471	0.000198099
ENSG00000166770	rs9749115	8.712	3	0.14628	ENST00000585445	ENST00000586091	1.94569	1000100	9.99899e-07	10100	0.141471	0.000198099
ENSG00000254685	rs7542912	22.7209	3	0.14852	ENST00000524915	ENST00000370898	0.698462	1000100	9.99899e-07	10100	0.522127	0.000198099
ENSG00000254685	rs12753370	15.4362	3	0.133403	ENST00000524915	ENST00000370898	0.712318	1000100	9.99899e-07	10100	0.515098	0.000198099
ENSG00000254685	rs575754	22.7209	3	0.14852	ENST00000524915	ENST00000370898	0.698462	1000100	9.99899e-07	10100	0.522127	0.000198099
ENSG00000254685	rs573721	22.7209	3	0.14852	ENST00000524915	ENST00000370898	0.698462	1000100	9.99899e-07	10100	0.522127	0.000198099
ENSG00000254685	rs9425024	22.7209	3	0.14852	ENST00000524915	ENST00000370898	0.698462	1000100	9.99899e-07	10100	0.522127	0.000198099
ENSG00000254685	rs505634	22.4457	3	0.140213	ENST00000524915	ENST00000370898	0.539595	1000100	9.99899e-07	10100	0.605881	0.000198099
ENSG00000254685	rs575961	22.4457	3	0.140213	ENST00000524915	ENST00000370898	0.539595	1000100	9.99899e-07	10100	0.605881	0.000198099
ENSG00000254685	rs525358	22.4457	3	0.140213	ENST00000524915	ENST00000370898	0.539595	1000100	9.99899e-07	10100	0.605881	0.000198099
ENSG00000254685	rs471496	22.4457	3	0.140213	ENST00000524915	ENST00000370898	0.539595	1000100	9.99899e-07	10100	0.605881	0.000198099
ENSG00000254685	rs532396	22.4457	3	0.140213	ENST00000524915	ENST00000370898	0.539595	1000100	9.99899e-07	10100	0.605881	0.000198099
ENSG00000254685	rs518769	36.2407	3	0.165309	ENST00000524915	ENST00000370898	0.281272	1000100	9.99899e-07	10100	0.77725	0.000198099
ENSG00000136856	rs10987636	9.29726	3	0.220201	ENST00000610552	ENST00000373360	0.490507	1000100	9.99899e-07	10100	0.606475	0.000198099
ENSG00000136856	rs41302651	9.13386	3	0.207061	ENST00000610552	ENST00000373360	2.80747	1000100	9.99899e-07	10100	0.0660331	0.000198099
ENSG00000136856	rs3824413	9.13386	3	0.207061	ENST00000610552	ENST00000373360	2.80747	1000100	9.99899e-07	10100	0.0660331	0.000198099
ENSG00000136856	rs3802363	9.13386	3	0.207061	ENST00000610552	ENST00000373360	2.80747	1000100	9.99899e-07	10100	0.0660331	0.000198099
ENSG00000136856	rs10987637	9.13386	3	0.207061	ENST00000610552	ENST00000373360	2.80747	1000100	9.99899e-07	10100	0.0660331	0.000198099
ENSG00000136856	rs12115375	9.13386	3	0.207061	ENST00000610552	ENST00000373360	2.80747	1000100	9.99899e-07	10100	0.0660331	0.000198099
ENSG00000136856	rs4075850	9.13386	3	0.207061	ENST00000610552	ENST00000373360	2.80747	1000100	9.99899e-07	10100	0.0660331	0.000198099
ENSG00000136856	rs6635	9.13386	3	0.207061	ENST00000610552	ENST00000373360	2.80747	1000100	9.99899e-07	10100	0.0660331	0.000198099
ENSG00000136856	rs3088163	9.13386	3	0.207061	ENST00000610552	ENST00000373360	2.80747	1000100	9.99899e-07	10100	0.0660331	0.000198099
ENSG00000136856	rs10819288	9.13386	3	0.207061	ENST00000610552	ENST00000373360	2.80747	1000100	9.99899e-07	10100	0.0660331	0.000198099
ENSG00000136856	rs62579723	9.62783	3	0.211157	ENST00000610552	ENST00000373360	2.64058	1000100	9.99899e-07	10100	0.0770221	0.000198099
ENSG00000136856	rs62579724	8.85356	3	0.201612	ENST00000610552	ENST00000373360	2.55626	1000100	9.99899e-07	10100	0.0829621	0.000198099
ENSG00000136856	rs142175068	9.13386	3	0.207061	ENST00000610552	ENST00000373360	2.80747	1000100	9.99899e-07	10100	0.0660331	0.000198099
ENSG00000136856	9_127409776	9.13386	3	0.207061	ENST00000610552	ENST00000373360	2.80747	1000100	9.99899e-07	10100	0.0660331	0.000198099
ENSG00000136856	rs10819289	9.26527	3	0.237477	ENST00000610552	ENST00000373352	0.0182902	1000100	9.99899e-07	10100	0.981883	0.000198099
ENSG00000136856	rs55976691	9.13386	3	0.207061	ENST00000610552	ENST00000373360	2.80747	1000100	9.99899e-07	10100	0.0660331	0.000198099
ENSG00000136856	rs10987641	9.13386	3	0.207061	ENST00000610552	ENST00000373360	2.80747	1000100	9.99899e-07	10100	0.0660331	0.000198099
ENSG00000187109	rs10748296	9.77268	3	0.278537	ENST00000618691	ENST00000261182	1.47131	1000100	9.99899e-07	10100	0.227403	0.000198099
ENSG00000187109	rs2043369	9.29227	3	0.270941	ENST00000618691	ENST00000261182	1.34433	1000100	9.99899e-07	10100	0.258489	0.000198099
ENSG00000187109	rs1063104	9.96321	3	0.283628	ENST00000618691	ENST00000261182	1.96953	1000100	9.99899e-07	10100	0.136224	0.000198099
ENSG00000187109	12_76051637	8.1175	3	0.221628	ENST00000618691	ENST00000261182	1.51881	1000100	9.99899e-07	10100	0.21681	0.000198099
ENSG00000187109	rs7961361	8.1175	3	0.221628	ENST00000618691	ENST00000261182	1.51881	1000100	9.99899e-07	10100	0.21681	0.000198099
ENSG00000187109	rs7976730	8.1175	3	0.221628	ENST00000618691	ENST00000261182	1.51881	1000100	9.99899e-07	10100	0.21681	0.000198099
ENSG00000187109	12_76058810	8.63315	3	0.231524	ENST00000618691	ENST00000261182	1.19892	1000100	9.99899e-07	10100	0.299277	0.000198099
ENSG00000187109	rs10880030	8.63315	3	0.231524	ENST00000618691	ENST00000261182	1.19892	1000100	9.99899e-07	10100	0.299277	0.000198099
ENSG00000187109	rs4663	8.13018	3	0.222836	ENST00000618691	ENST00000261182	1.25681	1000100	9.99899e-07	10100	0.281358	0.000198099
ENSG00000187109	rs7136330	10.2221	3	0.291244	ENST00000618691	ENST00000261182	1.34602	1000100	9.99899e-07	10100	0.257796	0.000198099
ENSG00000187109	12_76062037	9.44112	3	0.270542	ENST00000618691	ENST00000261182	2.22542	1000100	9.99899e-07	10100	0.107613	0.000198099
ENSG00000187109	rs10880033	8.1972	3	0.220688	ENST00000618691	ENST00000261182	1.39695	1000100	9.99899e-07	10100	0.24552	0.000198099
ENSG00000187109	rs7972051	9.15017	3	0.270161	ENST00000618691	ENST00000261182	2.03767	1000100	9.99899e-07	10100	0.127512	0.000198099
ENSG00000187109	12_76067357	8.68701	3	0.229124	ENST00000618691	ENST00000261182	1.24014	1000100	9.99899e-07	10100	0.285813	0.000198099
ENSG00000187109	rs10880034	8.15387	3	0.218401	ENST00000618691	ENST00000261182	0.858573	1000100	9.99899e-07	10100	0.415701	0.000198099
ENSG00000187109	rs4831940	9.67663	3	0.277984	ENST00000618691	ENST00000261182	1.83716	1000100	9.99899e-07	10100	0.157014	0.000198099
ENSG00000187109	rs7305477	8.97045	3	0.227887	ENST00000618691	ENST00000261182	0.619965	1000100	9.99899e-07	10100	0.529255	0.000198099
ENSG00000187109	rs4831916	9.13056	3	0.268872	ENST00000618691	ENST00000261182	1.67131	1000100	9.99899e-07	10100	0.186516	0.000198099
ENSG00000187109	rs10748298	9.13056	3	0.268872	ENST00000618691	ENST00000261182	1.67131	1000100	9.99899e-07	10100	0.186516	0.000198099
ENSG00000187109	rs10785229	8.15387	3	0.218401	ENST00000618691	ENST00000261182	0.858573	1000100	9.99899e-07	10100	0.415701	0.000198099
ENSG00000187109	rs10785230	8.15387	3	0.218401	ENST00000618691	ENST00000261182	0.858573	1000100	9.99899e-07	10100	0.415701	0.000198099
ENSG00000187109	rs10785231	8.15387	3	0.218401	ENST00000618691	ENST00000261182	0.858573	1000100	9.99899e-07	10100	0.415701	0.000198099
ENSG00000187109	rs2217700	8.24747	3	0.226626	ENST00000618691	ENST00000261182	1.04744	1000100	9.99899e-07	10100	0.345015	0.000198099
ENSG00000187109	rs11180824	8.24747	3	0.226626	ENST00000618691	ENST00000261182	1.04744	1000100	9.99899e-07	10100	0.345015	0.000198099
ENSG00000187109	rs10880036	7.98119	3	0.215815	ENST00000618691	ENST00000261182	1.33285	1000100	9.99899e-07	10100	0.260568	0.000198099
ENSG00000187109	rs7488445	8.34381	3	0.221361	ENST00000618691	ENST00000261182	0.973579	1000100	9.99899e-07	10100	0.372834	0.000198099
ENSG00000187109	12_76089973	10.2347	3	0.248847	ENST00000618691	ENST00000261182	0.438003	1000100	9.99899e-07	10100	0.634393	0.000198099
ENSG00000149972	rs1461687	6.08409	3	0.0928044	ENST00000524871	ENST00000528682	0.202082	1000100	9.99899e-07	10100	0.818929	0.000198099
ENSG00000149972	rs1461686	6.38849	3	0.0886982	ENST00000524871	ENST00000528682	0.262103	1000100	9.99899e-07	10100	0.769528	0.000198099
ENSG00000149972	rs11218917	6.10063	3	0.111654	ENST00000524871	ENST00000528682	1.16352	1000100	9.99899e-07	10100	0.314424	0.000198099
ENSG00000149972	rs7943765	6.87309	3	0.111332	ENST00000524871	ENST00000528682	1.69666	1000100	9.99899e-07	10100	0.187308	0.000198099
ENSG00000149972	rs7925512	6.52481	3	0.064246	ENST00000528682	ENST00000528727	2.34234	1000100	9.99899e-07	10100	0.100089	0.000198099
ENSG00000149972	rs10892965	6.54204	3	0.065023	ENST00000524871	ENST00000279463	2.1567	1000100	9.99899e-07	10100	0.12078	0.000198099
ENSG00000149972	rs6589988	7.18453	3	0.0794899	ENST00000528682	ENST00000528727	0.0371068	1000100	9.99899e-07	10100	0.961687	0.000198099
ENSG00000149972	rs10893002	7.53294	3	0.0797571	ENST00000528682	ENST00000528727	0.0350354	1000100	9.99899e-07	10100	0.964261	0.000198099
ENSG00000149972	rs10893003	7.53294	3	0.0797571	ENST00000528682	ENST00000528727	0.0350354	1000100	9.99899e-07	10100	0.964261	0.000198099
ENSG00000149972	rs7101562	7.44748	3	0.0728846	ENST00000524871	ENST00000279463	2.2399	1000100	9.99899e-07	10100	0.11187	0.000198099
ENSG00000149972	rs7117538	7.44748	3	0.0728846	ENST00000524871	ENST00000279463	2.2399	1000100	9.99899e-07	10100	0.11187	0.000198099
ENSG00000149972	rs2511798	7.1305	3	0.0710533	ENST00000524871	ENST00000279463	2.37808	1000100	9.99899e-07	10100	0.0970201	0.000198099
ENSG00000149972	rs17576589	8.96386	3	0.0912841	ENST00000528682	ENST00000524871	1.34094	1000100	9.99899e-07	10100	0.263142	0.000198099
ENSG00000149972	rs17660476	7.24723	3	0.0885732	ENST00000528682	ENST00000528727	2.11628	1000100	9.99899e-07	10100	0.125829	0.000198099
ENSG00000149972	rs1461670	6.05818	3	0.123355	ENST00000524871	ENST00000528682	1.66853	1000100	9.99899e-07	10100	0.193446	0.000198099
ENSG00000149972	rs10893052	9.21527	3	0.0867464	ENST00000528682	ENST00000528727	1.53047	1000100	9.99899e-07	10100	0.221661	0.000198099
ENSG00000149972	rs2085901	10.408	3	0.102474	ENST00000528682	ENST00000528727	0.85039	1000100	9.99899e-07	10100	0.433719	0.000198099
ENSG00000149972	rs2406916	16.0264	3	0.127876	ENST00000528682	ENST00000528727	0.389838	1000100	9.99899e-07	10100	0.679537	0.000198099
ENSG00000149972	rs73000273	6.12405	3	0.12305	ENST00000524871	ENST00000528682	1.79085	1000100	9.99899e-07	10100	0.170775	0.000198099
ENSG00000149972	rs73000276	6.81738	3	0.124534	ENST00000524871	ENST00000528682	2.54139	1000100	9.99899e-07	10100	0.0828631	0.000198099
ENSG00000149972	rs1461673	13.4664	3	0.119516	ENST00000528682	ENST00000524871	0.791012	1000100	9.99899e-07	10100	0.457182	0.000198099
ENSG00000149972	rs10893091	6.81738	3	0.124534	ENST00000524871	ENST00000528682	2.54139	1000100	9.99899e-07	10100	0.0828631	0.000198099
ENSG00000149972	rs11219315	6.81738	3	0.124534	ENST00000524871	ENST00000528682	2.54139	1000100	9.99899e-07	10100	0.0828631	0.000198099
ENSG00000149972	rs1020868	9.40182	3	0.0876062	ENST00000528682	ENST00000528727	1.61912	1000100	9.99899e-07	10100	0.203742	0.000198099
ENSG00000149972	rs2447148	6.93936	3	0.0612977	ENST00000528682	ENST00000528727	1.66547	1000100	9.99899e-07	10100	0.194436	0.000198099
ENSG00000149972	rs922264	6.56477	3	0.123079	ENST00000524871	ENST00000528682	2.24475	1000100	9.99899e-07	10100	0.111177	0.000198099
ENSG00000149972	rs1461678	8.5353	3	0.0769243	ENST00000528682	ENST00000528727	2.14462	1000100	9.99899e-07	10100	0.122463	0.000198099
ENSG00000149972	rs17577573	14.4805	3	0.121264	ENST00000528682	ENST00000524871	0.713696	1000100	9.99899e-07	10100	0.492624	0.000198099
ENSG00000149972	rs7951425	17.3733	3	0.130954	ENST00000528682	ENST00000528727	0.259083	1000100	9.99899e-07	10100	0.771508	0.000198099
ENSG00000149972	rs10893108	13.7124	3	0.120695	ENST00000528682	ENST00000524871	1.12112	1000100	9.99899e-07	10100	0.328086	0.000198099
ENSG00000149972	rs12365263	13.7124	3	0.120695	ENST00000528682	ENST00000524871	1.12112	1000100	9.99899e-07	10100	0.328086	0.000198099
ENSG00000149972	rs12421638	14.8357	3	0.121478	ENST00000528682	ENST00000524871	0.780717	1000100	9.99899e-07	10100	0.462825	0.000198099
ENSG00000149972	rs17661249	14.6826	3	0.102548	ENST00000528682	ENST00000524871	1.79283	1000100	9.99899e-07	10100	0.170577	0.000198099
ENSG00000149972	rs11219380	18.8181	3	0.133571	ENST00000528682	ENST00000528727	0.675265	1000100	9.99899e-07	10100	0.512326	0.000198099
ENSG00000149972	rs11219382	18.8181	3	0.133571	ENST00000528682	ENST00000528727	0.675265	1000100	9.99899e-07	10100	0.512326	0.000198099
ENSG00000149972	rs11219383	18.8181	3	0.133571	ENST00000528682	ENST00000528727	0.675265	1000100	9.99899e-07	10100	0.512326	0.000198099
ENSG00000149972	rs2406918	18.8181	3	0.133571	ENST00000528682	ENST00000528727	0.675265	1000100	9.99899e-07	10100	0.512326	0.000198099
ENSG00000149972	rs72983722	14.8972	3	0.124671	ENST00000528682	ENST00000524871	0.954593	1000100	9.99899e-07	10100	0.386991	0.000198099
ENSG00000149972	rs56132365	14.8972	3	0.124671	ENST00000528682	ENST00000524871	0.954593	1000100	9.99899e-07	10100	0.386991	0.000198099
ENSG00000149972	rs7933432	18.8253	3	0.133331	ENST00000528682	ENST00000528727	0.69653	1000100	9.99899e-07	10100	0.501337	0.000198099
ENSG00000149972	rs7947488	15.1531	3	0.124267	ENST00000528682	ENST00000524871	1.0431	1000100	9.99899e-07	10100	0.35343	0.000198099
ENSG00000149972	rs7950957	15.1531	3	0.124267	ENST00000528682	ENST00000524871	1.0431	1000100	9.99899e-07	10100	0.35343	0.000198099
ENSG00000149972	rs7927172	15.1531	3	0.124267	ENST00000528682	ENST00000524871	1.0431	1000100	9.99899e-07	10100	0.35343	0.000198099
ENSG00000125755	rs62109799	5.66928	3	0.306898	ENST00000599814	ENST00000593504	2.88416	1000100	9.99899e-07	10100	0.0520741	0.000198099
ENSG00000113360	rs17409588	5.7288	3	0.0880625	ENST00000511367	ENST00000513349	0.341342	1000100	9.99899e-07	10100	0.709534	0.000198099
ENSG00000113360	rs17409755	5.7288	3	0.0880625	ENST00000511367	ENST00000513349	0.341342	1000100	9.99899e-07	10100	0.709534	0.000198099
ENSG00000113360	rs17409803	7.87463	3	0.115232	ENST00000511367	ENST00000513349	0.678035	1000100	9.99899e-07	10100	0.504802	0.000198099
ENSG00000113360	rs17409893	5.7288	3	0.0880625	ENST00000511367	ENST00000513349	0.341342	1000100	9.99899e-07	10100	0.709534	0.000198099
ENSG00000113360	rs62348757	5.75764	3	0.0877613	ENST00000511367	ENST00000513349	0.518033	1000100	9.99899e-07	10100	0.593407	0.000198099
ENSG00000139428	12_109554193	12.8006	3	0.072071	ENST00000541763	ENST00000544051	2.6939	1000100	9.99899e-07	10100	0.0673201	0.000198099
ENSG00000139428	rs35145546	12.8006	3	0.072071	ENST00000541763	ENST00000544051	2.6939	1000100	9.99899e-07	10100	0.0673201	0.000198099
ENSG00000139428	rs34921355	14.8164	3	0.0843249	ENST00000541763	ENST00000544051	2.76789	1000100	9.99899e-07	10100	0.0625681	0.000198099
ENSG00000139428	rs35072126	14.02	3	0.0839801	ENST00000541763	ENST00000544051	2.69026	1000100	9.99899e-07	10100	0.0676171	0.000198099
ENSG00000139428	rs2287182	13.5068	3	0.136825	ENST00000541763	ENST00000545712	0.178638	1000100	9.99899e-07	10100	0.833977	0.000198099
ENSG00000139428	rs12580090	14.8164	3	0.0843249	ENST00000541763	ENST00000544051	2.76789	1000100	9.99899e-07	10100	0.0625681	0.000198099
ENSG00000139428	rs11610545	14.8164	3	0.0843249	ENST00000541763	ENST00000544051	2.76789	1000100	9.99899e-07	10100	0.0625681	0.000198099
ENSG00000139428	rs2287181	14.8164	3	0.0843249	ENST00000541763	ENST00000544051	2.76789	1000100	9.99899e-07	10100	0.0625681	0.000198099
ENSG00000139428	rs2287180	15.3201	3	0.0856179	ENST00000541763	ENST00000544051	2.83001	1000100	9.99899e-07	10100	0.0586081	0.000198099
ENSG00000139428	rs12578365	15.4696	3	0.0861733	ENST00000541763	ENST00000537496	2.84522	1000100	9.99899e-07	10100	0.0577171	0.000198099
ENSG00000139428	rs34899324	15.4696	3	0.0861733	ENST00000541763	ENST00000537496	2.84522	1000100	9.99899e-07	10100	0.0577171	0.000198099
ENSG00000139428	12_109564328	15.4696	3	0.0861733	ENST00000541763	ENST00000537496	2.84522	1000100	9.99899e-07	10100	0.0577171	0.000198099
ENSG00000139428	rs11614986	14.9586	3	0.0848655	ENST00000541763	ENST00000537496	2.78298	1000100	9.99899e-07	10100	0.0617761	0.000198099
ENSG00000139428	rs4499061	14.9586	3	0.0848655	ENST00000541763	ENST00000537496	2.78298	1000100	9.99899e-07	10100	0.0617761	0.000198099
ENSG00000163319	rs6858218	6.67147	3	0.046501	ENST00000295491	ENST00000512375	2.17008	1000100	9.99899e-07	10100	0.116028	0.000198099
ENSG00000125630	rs62158582	11.3366	3	0.484974	ENST00000263331	ENST00000468475	0.626579	1000100	9.99899e-07	10100	0.551134	0.000198099
ENSG00000125630	rs62158584	11.3366	3	0.484974	ENST00000263331	ENST00000468475	0.626579	1000100	9.99899e-07	10100	0.551134	0.000198099
ENSG00000125630	rs13413001	11.3366	3	0.484974	ENST00000263331	ENST00000468475	0.626579	1000100	9.99899e-07	10100	0.551134	0.000198099
ENSG00000204843	rs917241	11.4834	3	0.502656	ENST00000409567	ENST00000466110	1.19279	1000100	9.99899e-07	10100	0.316305	0.000198099
ENSG00000204843	rs2268427	11.4834	3	0.502656	ENST00000409567	ENST00000466110	1.19279	1000100	9.99899e-07	10100	0.316305	0.000198099
ENSG00000204843	rs2268426	11.4698	3	0.501763	ENST00000409567	ENST00000466110	1.1911	1000100	9.99899e-07	10100	0.317097	0.000198099
ENSG00000204843	rs3755444	11.4834	3	0.502656	ENST00000409567	ENST00000466110	1.19279	1000100	9.99899e-07	10100	0.316305	0.000198099
ENSG00000204843	rs79509107	11.4834	3	0.502656	ENST00000409567	ENST00000466110	1.19279	1000100	9.99899e-07	10100	0.316305	0.000198099
ENSG00000204843	rs6723379	11.4632	3	0.502025	ENST00000409567	ENST00000466110	1.19797	1000100	9.99899e-07	10100	0.315018	0.000198099
ENSG00000166579	rs28454122	7.74124	3	0.324371	ENST00000402554	ENST00000334527	1.07053	1000100	9.99899e-07	10100	0.349371	0.000198099
ENSG00000213523	rs62384164	13.0223	3	0.0819243	ENST00000523259	ENST00000602875	1.37613	1000100	9.99899e-07	10100	0.250668	0.000198099
ENSG00000213523	rs10476933	13.0223	3	0.0819243	ENST00000523259	ENST00000602875	1.37613	1000100	9.99899e-07	10100	0.250668	0.000198099
ENSG00000213523	rs9324644	13.0223	3	0.0819243	ENST00000523259	ENST00000602875	1.37613	1000100	9.99899e-07	10100	0.250668	0.000198099
ENSG00000213523	rs801465	13.0223	3	0.0819243	ENST00000523259	ENST00000602875	1.37613	1000100	9.99899e-07	10100	0.250668	0.000198099
ENSG00000213523	rs801460	13.0223	3	0.0819243	ENST00000523259	ENST00000602875	1.37613	1000100	9.99899e-07	10100	0.250668	0.000198099
ENSG00000213523	5_140557561	12.3228	3	0.0802005	ENST00000523259	ENST00000602875	1.75731	1000100	9.99899e-07	10100	0.170676	0.000198099
ENSG00000114796	rs59907584	16.7034	3	0.270654	ENST00000454652	ENST00000476808	0.602919	1000100	9.99899e-07	10100	0.561034	0.000198099
ENSG00000154889	rs8097892	7.00997	3	0.0334172	ENST00000588939	ENST00000588072	2.24182	1000100	9.99899e-07	10100	0.111573	0.000198099
ENSG00000029639	rs9322507	7.96278	3	0.0638698	ENST00000367166	ENST00000466349	0.580278	1000100	9.99899e-07	10100	0.558559	0.000198099
ENSG00000029639	rs9322508	8.06018	3	0.0625696	ENST00000367166	ENST00000466349	0.554832	1000100	9.99899e-07	10100	0.5743	0.000198099
ENSG00000029639	rs9397803	7.64523	3	0.0673745	ENST00000367166	ENST00000466349	1.11419	1000100	9.99899e-07	10100	0.330561	0.000198099
ENSG00000029639	rs9371371	7.5874	3	0.0660362	ENST00000367166	ENST00000466349	1.37193	1000100	9.99899e-07	10100	0.260271	0.000198099
ENSG00000029639	rs162981	7.14923	3	0.0693227	ENST00000367166	ENST00000466349	1.96932	1000100	9.99899e-07	10100	0.144738	0.000198099
ENSG00000029639	rs1334688	7.61983	3	0.0696619	ENST00000367166	ENST00000466349	1.41573	1000100	9.99899e-07	10100	0.249381	0.000198099
ENSG00000029639	rs1334687	7.61983	3	0.0696619	ENST00000367166	ENST00000466349	1.41573	1000100	9.99899e-07	10100	0.249381	0.000198099
ENSG00000215386	rs17210156	14.2432	3	0.639725	ENST00000619222	ENST00000635845	2.63663	1000100	9.99899e-07	10100	0.0601921	0.000198099
ENSG00000197580	rs795468	5.92808	3	0.0554056	ENST00000532716	ENST00000357685	0.452858	1000100	9.99899e-07	10100	0.64261	0.000198099
ENSG00000197580	rs11214112	5.66164	3	0.0600114	ENST00000532716	ENST00000357685	0.651545	1000100	9.99899e-07	10100	0.534205	0.000198099
ENSG00000197580	rs11214115	5.66164	3	0.0600114	ENST00000532716	ENST00000357685	0.651545	1000100	9.99899e-07	10100	0.534205	0.000198099
ENSG00000197580	rs12283162	6.59886	3	0.0653057	ENST00000532716	ENST00000357685	0.303182	1000100	9.99899e-07	10100	0.742402	0.000198099
ENSG00000197580	rs4084132	6.57445	3	0.0653072	ENST00000532716	ENST00000357685	0.343716	1000100	9.99899e-07	10100	0.711316	0.000198099
ENSG00000197580	rs10891335	6.59886	3	0.0653057	ENST00000532716	ENST00000357685	0.303182	1000100	9.99899e-07	10100	0.742402	0.000198099
ENSG00000197580	rs11214120	6.59886	3	0.0653057	ENST00000532716	ENST00000357685	0.303182	1000100	9.99899e-07	10100	0.742402	0.000198099
ENSG00000197580	rs10891336	6.59886	3	0.0653057	ENST00000532716	ENST00000357685	0.303182	1000100	9.99899e-07	10100	0.742402	0.000198099
ENSG00000197580	rs10891337	6.59886	3	0.0653057	ENST00000532716	ENST00000357685	0.303182	1000100	9.99899e-07	10100	0.742402	0.000198099
ENSG00000197580	rs11214127	6.59886	3	0.0653057	ENST00000532716	ENST00000357685	0.303182	1000100	9.99899e-07	10100	0.742402	0.000198099
ENSG00000197580	rs11214128	6.59886	3	0.0653057	ENST00000532716	ENST00000357685	0.303182	1000100	9.99899e-07	10100	0.742402	0.000198099
ENSG00000197580	rs10891339	6.60698	3	0.0653268	ENST00000532716	ENST00000357685	0.101994	1000100	9.99899e-07	10100	0.90496	0.000198099
ENSG00000197580	rs12796145	4.96725	3	0.0652756	ENST00000532716	ENST00000357685	0.0870306	1000100	9.99899e-07	10100	0.919612	0.000198099
ENSG00000197580	rs11214134	6.60698	3	0.0653268	ENST00000532716	ENST00000357685	0.101994	1000100	9.99899e-07	10100	0.90496	0.000198099
ENSG00000197580	rs11214135	6.60698	3	0.0653268	ENST00000532716	ENST00000357685	0.101994	1000100	9.99899e-07	10100	0.90496	0.000198099
ENSG00000197580	rs11214138	6.60698	3	0.0653268	ENST00000532716	ENST00000357685	0.101994	1000100	9.99899e-07	10100	0.90496	0.000198099
ENSG00000197580	rs2518366	4.79019	3	0.0696585	ENST00000532716	ENST00000357685	0.393738	1000100	9.99899e-07	10100	0.676765	0.000198099
ENSG00000197580	rs2518345	4.32166	3	0.0371516	ENST00000532716	ENST00000357685	0.357656	1000100	9.99899e-07	10100	0.701416	0.000198099
ENSG00000197580	rs2518346	4.97709	3	0.0375034	ENST00000532716	ENST00000357685	0.310097	1000100	9.99899e-07	10100	0.737056	0.000198099
ENSG00000197580	rs2564867	4.97709	3	0.0375034	ENST00000532716	ENST00000357685	0.310097	1000100	9.99899e-07	10100	0.737056	0.000198099
ENSG00000197580	rs2518347	5.0073	3	0.0375867	ENST00000532716	ENST00000357685	0.362059	1000100	9.99899e-07	10100	0.698743	0.000198099
ENSG00000197580	rs1154763	5.0073	3	0.0375867	ENST00000532716	ENST00000357685	0.362059	1000100	9.99899e-07	10100	0.698743	0.000198099
ENSG00000197580	rs2019209	5.0073	3	0.0375867	ENST00000532716	ENST00000357685	0.362059	1000100	9.99899e-07	10100	0.698743	0.000198099
ENSG00000197580	rs2676375	5.0073	3	0.0375867	ENST00000532716	ENST00000357685	0.362059	1000100	9.99899e-07	10100	0.698743	0.000198099
ENSG00000197580	rs2435289	5.0073	3	0.0375867	ENST00000532716	ENST00000357685	0.362059	1000100	9.99899e-07	10100	0.698743	0.000198099
ENSG00000156787	rs12545493	8.27332	3	0.174344	ENST00000524307	ENST00000522420	1.15644	1000100	9.99899e-07	10100	0.311553	0.000198099
ENSG00000156787	rs10956115	8.82323	3	0.177058	ENST00000524307	ENST00000522420	2.06903	1000100	9.99899e-07	10100	0.122661	0.000198099
ENSG00000156787	rs10956118	8.82323	3	0.177058	ENST00000524307	ENST00000522420	2.06903	1000100	9.99899e-07	10100	0.122661	0.000198099
ENSG00000156787	rs12547393	8.47252	3	0.176079	ENST00000524307	ENST00000522420	0.93152	1000100	9.99899e-07	10100	0.388872	0.000198099
ENSG00000156787	rs62521779	7.08963	3	0.250501	ENST00000524307	ENST00000522420	0.160368	1000100	9.99899e-07	10100	0.846847	0.000198099
ENSG00000156787	rs73713923	8.47252	3	0.176079	ENST00000524307	ENST00000522420	0.93152	1000100	9.99899e-07	10100	0.388872	0.000198099
ENSG00000156787	rs35794820	7.14816	3	0.0960749	ENST00000327098	ENST00000522420	1.08289	1000100	9.99899e-07	10100	0.334719	0.000198099
ENSG00000156787	rs17314930	10.699	3	0.194943	ENST00000524307	ENST00000522420	1.3077	1000100	9.99899e-07	10100	0.267894	0.000198099
ENSG00000156787	rs11781124	7.14816	3	0.0960749	ENST00000327098	ENST00000522420	1.08289	1000100	9.99899e-07	10100	0.334719	0.000198099
ENSG00000156787	rs56673420	9.71725	3	0.173087	ENST00000524307	ENST00000522420	0.82111	1000100	9.99899e-07	10100	0.433125	0.000198099
ENSG00000156787	rs10505429	10.7405	3	0.164773	ENST00000524307	ENST00000522420	0.871445	1000100	9.99899e-07	10100	0.412533	0.000198099
ENSG00000156787	rs7818440	7.71164	3	0.0981968	ENST00000327098	ENST00000522420	1.48747	1000100	9.99899e-07	10100	0.224631	0.000198099
ENSG00000156787	rs6991323	7.64038	3	0.0950843	ENST00000327098	ENST00000522420	1.88909	1000100	9.99899e-07	10100	0.149193	0.000198099
ENSG00000156787	rs6470143	7.64038	3	0.0950843	ENST00000327098	ENST00000522420	1.88909	1000100	9.99899e-07	10100	0.149193	0.000198099
ENSG00000156787	rs7827419	7.64038	3	0.0950843	ENST00000327098	ENST00000522420	1.88909	1000100	9.99899e-07	10100	0.149193	0.000198099
ENSG00000156787	rs6470144	7.71164	3	0.0981968	ENST00000327098	ENST00000522420	1.48747	1000100	9.99899e-07	10100	0.224631	0.000198099
ENSG00000156787	rs7004974	12.9813	3	0.182711	ENST00000524307	ENST00000522420	1.61408	1000100	9.99899e-07	10100	0.199188	0.000198099
ENSG00000156787	rs10101626	12.9813	3	0.182711	ENST00000524307	ENST00000522420	1.61408	1000100	9.99899e-07	10100	0.199188	0.000198099
ENSG00000156787	rs7844632	12.0805	3	0.191837	ENST00000524307	ENST00000522420	1.40265	1000100	9.99899e-07	10100	0.242154	0.000198099
ENSG00000156787	rs2272723	9.88112	3	0.174563	ENST00000524307	ENST00000522420	0.790192	1000100	9.99899e-07	10100	0.445995	0.000198099
ENSG00000156787	rs7006638	9.88112	3	0.174563	ENST00000524307	ENST00000522420	0.790192	1000100	9.99899e-07	10100	0.445995	0.000198099
ENSG00000156787	rs7006862	12.0805	3	0.191837	ENST00000524307	ENST00000522420	1.40265	1000100	9.99899e-07	10100	0.242154	0.000198099
ENSG00000156787	rs1814912	6.07124	3	0.0768902	ENST00000327098	ENST00000522420	1.84427	1000100	9.99899e-07	10100	0.157608	0.000198099
ENSG00000140374	rs883993	6.5992	3	0.0794652	ENST00000267950	ENST00000559075	0.656168	1000100	9.99899e-07	10100	0.520147	0.000198099
ENSG00000140374	rs3784449	6.5992	3	0.0794652	ENST00000267950	ENST00000559075	0.656168	1000100	9.99899e-07	10100	0.520147	0.000198099
ENSG00000140374	rs62030232	6.5992	3	0.0794652	ENST00000267950	ENST00000559075	0.656168	1000100	9.99899e-07	10100	0.520147	0.000198099
ENSG00000140374	rs11631764	6.5992	3	0.0794652	ENST00000267950	ENST00000559075	0.656168	1000100	9.99899e-07	10100	0.520147	0.000198099
ENSG00000140374	rs11631690	6.5992	3	0.0794652	ENST00000267950	ENST00000559075	0.656168	1000100	9.99899e-07	10100	0.520147	0.000198099
ENSG00000140374	rs4886784	6.5992	3	0.0794652	ENST00000267950	ENST00000559075	0.656168	1000100	9.99899e-07	10100	0.520147	0.000198099
ENSG00000140374	rs7177923	6.5992	3	0.0794652	ENST00000267950	ENST00000559075	0.656168	1000100	9.99899e-07	10100	0.520147	0.000198099
ENSG00000140374	rs2456057	6.96542	3	0.0579125	ENST00000267950	ENST00000557943	0.484689	1000100	9.99899e-07	10100	0.616474	0.000198099
ENSG00000140374	rs8033494	6.5992	3	0.0794652	ENST00000267950	ENST00000559075	0.656168	1000100	9.99899e-07	10100	0.520147	0.000198099
ENSG00000140374	rs2469210	7.44888	3	0.0417105	ENST00000267950	ENST00000559075	0.155518	1000100	9.99899e-07	10100	0.857935	0.000198099
ENSG00000140374	rs2056251	7.91662	3	0.0511414	ENST00000267950	ENST00000559075	0.279563	1000100	9.99899e-07	10100	0.758143	0.000198099
ENSG00000225484	rs35788295	10.2711	3	0.166574	ENST00000619625	ENST00000610681	2.92643	1000100	9.99899e-07	10100	0.0557371	0.000198099
ENSG00000122417	rs7515651	4.73736	3	0.0285586	ENST00000478286	ENST00000473792	0.22758	1000100	9.99899e-07	10100	0.797842	0.000198099
ENSG00000122417	rs10873772	4.73736	3	0.0285586	ENST00000478286	ENST00000473792	0.22758	1000100	9.99899e-07	10100	0.797842	0.000198099
ENSG00000122417	rs11161804	4.66044	3	0.0293178	ENST00000478286	ENST00000473792	0.187944	1000100	9.99899e-07	10100	0.828334	0.000198099
ENSG00000122417	rs4656026	4.65112	3	0.0291951	ENST00000478286	ENST00000473792	0.161533	1000100	9.99899e-07	10100	0.851797	0.000198099
ENSG00000122417	rs7541004	4.64863	3	0.0296728	ENST00000478286	ENST00000473792	0.13453	1000100	9.99899e-07	10100	0.876052	0.000198099
ENSG00000122417	rs58200516	4.53776	3	0.0255195	ENST00000478286	ENST00000473792	0.241645	1000100	9.99899e-07	10100	0.785863	0.000198099
ENSG00000122417	1_86371348	4.64863	3	0.0296728	ENST00000478286	ENST00000473792	0.13453	1000100	9.99899e-07	10100	0.876052	0.000198099
ENSG00000122417	rs11161806	4.52591	3	0.0287656	ENST00000478286	ENST00000473792	0.178628	1000100	9.99899e-07	10100	0.836254	0.000198099
ENSG00000122417	rs67799288	4.64863	3	0.0296728	ENST00000478286	ENST00000473792	0.13453	1000100	9.99899e-07	10100	0.876052	0.000198099
ENSG00000122417	1_86373424	4.52591	3	0.0287656	ENST00000478286	ENST00000473792	0.178628	1000100	9.99899e-07	10100	0.836254	0.000198099
ENSG00000122417	rs12046485	4.52591	3	0.0287656	ENST00000478286	ENST00000473792	0.178628	1000100	9.99899e-07	10100	0.836254	0.000198099
ENSG00000122417	rs11810689	4.64863	3	0.0296728	ENST00000478286	ENST00000473792	0.13453	1000100	9.99899e-07	10100	0.876052	0.000198099
ENSG00000122417	rs10873773	4.64863	3	0.0296728	ENST00000478286	ENST00000473792	0.13453	1000100	9.99899e-07	10100	0.876052	0.000198099
ENSG00000122417	rs11161807	4.64863	3	0.0296728	ENST00000478286	ENST00000473792	0.13453	1000100	9.99899e-07	10100	0.876052	0.000198099
ENSG00000122417	rs2390099	4.64863	3	0.0296728	ENST00000478286	ENST00000473792	0.13453	1000100	9.99899e-07	10100	0.876052	0.000198099
ENSG00000122417	rs2390098	4.52591	3	0.0287656	ENST00000478286	ENST00000473792	0.178628	1000100	9.99899e-07	10100	0.836254	0.000198099
ENSG00000122417	rs4332330	4.64863	3	0.0296728	ENST00000478286	ENST00000473792	0.13453	1000100	9.99899e-07	10100	0.876052	0.000198099
ENSG00000122417	rs4638096	4.52591	3	0.0287656	ENST00000478286	ENST00000473792	0.178628	1000100	9.99899e-07	10100	0.836254	0.000198099
ENSG00000122417	1_86380366	4.64863	3	0.0296728	ENST00000478286	ENST00000473792	0.13453	1000100	9.99899e-07	10100	0.876052	0.000198099
ENSG00000122417	rs10873774	4.64863	3	0.0296728	ENST00000478286	ENST00000473792	0.13453	1000100	9.99899e-07	10100	0.876052	0.000198099
ENSG00000122417	rs2273941	4.64863	3	0.0296728	ENST00000478286	ENST00000473792	0.13453	1000100	9.99899e-07	10100	0.876052	0.000198099
ENSG00000122417	rs2273942	4.64863	3	0.0296728	ENST00000478286	ENST00000473792	0.13453	1000100	9.99899e-07	10100	0.876052	0.000198099
ENSG00000122417	rs1407719	4.64863	3	0.0296728	ENST00000478286	ENST00000473792	0.13453	1000100	9.99899e-07	10100	0.876052	0.000198099
ENSG00000122417	rs1407720	4.64863	3	0.0296728	ENST00000478286	ENST00000473792	0.13453	1000100	9.99899e-07	10100	0.876052	0.000198099
ENSG00000122417	rs2390096	4.64863	3	0.0296728	ENST00000478286	ENST00000473792	0.13453	1000100	9.99899e-07	10100	0.876052	0.000198099
ENSG00000122417	rs2031136	4.64863	3	0.0296728	ENST00000478286	ENST00000473792	0.13453	1000100	9.99899e-07	10100	0.876052	0.000198099
ENSG00000122417	rs2093612	4.64863	3	0.0296728	ENST00000478286	ENST00000473792	0.13453	1000100	9.99899e-07	10100	0.876052	0.000198099
ENSG00000122417	rs10873775	4.64863	3	0.0296728	ENST00000478286	ENST00000473792	0.13453	1000100	9.99899e-07	10100	0.876052	0.000198099
ENSG00000122417	rs10873776	4.64863	3	0.0296728	ENST00000478286	ENST00000473792	0.13453	1000100	9.99899e-07	10100	0.876052	0.000198099
ENSG00000122417	rs10782571	4.64863	3	0.0296728	ENST00000478286	ENST00000473792	0.13453	1000100	9.99899e-07	10100	0.876052	0.000198099
ENSG00000122417	rs6658025	4.64863	3	0.0296728	ENST00000478286	ENST00000473792	0.13453	1000100	9.99899e-07	10100	0.876052	0.000198099
ENSG00000122417	rs6683267	4.64863	3	0.0296728	ENST00000478286	ENST00000473792	0.13453	1000100	9.99899e-07	10100	0.876052	0.000198099
ENSG00000122417	rs6674140	4.64863	3	0.0296728	ENST00000478286	ENST00000473792	0.13453	1000100	9.99899e-07	10100	0.876052	0.000198099
ENSG00000122417	rs12033867	4.64863	3	0.0296728	ENST00000478286	ENST00000473792	0.13453	1000100	9.99899e-07	10100	0.876052	0.000198099
ENSG00000122417	rs4534352	4.64863	3	0.0296728	ENST00000478286	ENST00000473792	0.13453	1000100	9.99899e-07	10100	0.876052	0.000198099
ENSG00000122417	rs11799437	4.64863	3	0.0296728	ENST00000478286	ENST00000473792	0.13453	1000100	9.99899e-07	10100	0.876052	0.000198099
ENSG00000122417	rs6679600	4.64863	3	0.0296728	ENST00000478286	ENST00000473792	0.13453	1000100	9.99899e-07	10100	0.876052	0.000198099
ENSG00000122417	rs1116108	4.64863	3	0.0296728	ENST00000478286	ENST00000473792	0.13453	1000100	9.99899e-07	10100	0.876052	0.000198099
ENSG00000122417	rs1116109	4.64863	3	0.0296728	ENST00000478286	ENST00000473792	0.13453	1000100	9.99899e-07	10100	0.876052	0.000198099
ENSG00000122417	rs10873779	4.64863	3	0.0296728	ENST00000478286	ENST00000473792	0.13453	1000100	9.99899e-07	10100	0.876052	0.000198099
ENSG00000148814	rs7085852	5.62353	3	0.167939	ENST00000368614	ENST00000344079	0.698399	1000100	9.99899e-07	10100	0.496386	0.000198099
ENSG00000148814	rs11146339	5.88035	3	0.0820984	ENST00000368614	ENST00000344079	0.14083	1000100	9.99899e-07	10100	0.871003	0.000198099
ENSG00000148814	rs55813610	5.45931	3	0.0848625	ENST00000344079	ENST00000368614	0.277186	1000100	9.99899e-07	10100	0.761113	0.000198099
ENSG00000165915	rs10838705	7.20209	3	0.0422316	ENST00000531865	ENST00000533076	0.364711	1000100	9.99899e-07	10100	0.683398	0.000198099
ENSG00000165915	rs11039221	7.22377	3	0.0423335	ENST00000531865	ENST00000533076	0.51948	1000100	9.99899e-07	10100	0.578458	0.000198099
ENSG00000165915	rs7947450	7.20209	3	0.0422316	ENST00000531865	ENST00000533076	0.364711	1000100	9.99899e-07	10100	0.683398	0.000198099
ENSG00000165915	rs11039225	7.22377	3	0.0423335	ENST00000531865	ENST00000533076	0.51948	1000100	9.99899e-07	10100	0.578458	0.000198099
ENSG00000165915	rs10742802	7.20209	3	0.0422316	ENST00000531865	ENST00000533076	0.364711	1000100	9.99899e-07	10100	0.683398	0.000198099
ENSG00000165915	rs2293576	7.39392	3	0.0477935	ENST00000531865	ENST00000354884	0.0340032	1000100	9.99899e-07	10100	0.962974	0.000198099
ENSG00000165915	11_47419207	7.04488	3	0.0423808	ENST00000531865	ENST00000533076	0.817753	1000100	9.99899e-07	10100	0.430353	0.000198099
ENSG00000172890	rs12793530	6.14686	3	0.080619	ENST00000525200	ENST00000530055	0.764817	1000100	9.99899e-07	10100	0.468666	0.000198099
ENSG00000172890	rs11546509	6.14686	3	0.080619	ENST00000525200	ENST00000530055	0.764817	1000100	9.99899e-07	10100	0.468666	0.000198099
ENSG00000172890	rs2002063	6.14686	3	0.080619	ENST00000525200	ENST00000530055	0.764817	1000100	9.99899e-07	10100	0.468666	0.000198099
ENSG00000172890	rs11600860	6.50123	3	0.0817805	ENST00000525200	ENST00000530055	0.716048	1000100	9.99899e-07	10100	0.491832	0.000198099
ENSG00000172890	rs11606611	6.50123	3	0.0817805	ENST00000525200	ENST00000530055	0.716048	1000100	9.99899e-07	10100	0.491832	0.000198099
ENSG00000172890	rs11606612	6.50123	3	0.0817805	ENST00000525200	ENST00000530055	0.716048	1000100	9.99899e-07	10100	0.491832	0.000198099
ENSG00000172890	rs11606631	5.91767	3	0.0794838	ENST00000525200	ENST00000530055	0.748564	1000100	9.99899e-07	10100	0.475893	0.000198099
ENSG00000172890	rs12789751	5.91767	3	0.0794838	ENST00000525200	ENST00000530055	0.748564	1000100	9.99899e-07	10100	0.475893	0.000198099
ENSG00000172890	rs12791871	6.14686	3	0.080619	ENST00000525200	ENST00000530055	0.764817	1000100	9.99899e-07	10100	0.468666	0.000198099
ENSG00000172890	rs4488226	6.14686	3	0.080619	ENST00000525200	ENST00000530055	0.764817	1000100	9.99899e-07	10100	0.468666	0.000198099
ENSG00000172890	rs7944926	6.27191	3	0.0822829	ENST00000525200	ENST00000530055	0.812716	1000100	9.99899e-07	10100	0.446589	0.000198099
ENSG00000172890	rs12785878	6.27191	3	0.0822829	ENST00000525200	ENST00000530055	0.812716	1000100	9.99899e-07	10100	0.446589	0.000198099
ENSG00000172890	rs4944958	6.03138	3	0.081165	ENST00000525200	ENST00000530055	0.80109	1000100	9.99899e-07	10100	0.451836	0.000198099
ENSG00000172890	rs4944959	6.27191	3	0.0822829	ENST00000525200	ENST00000530055	0.812716	1000100	9.99899e-07	10100	0.446589	0.000198099
ENSG00000172890	rs12793224	6.27191	3	0.0822829	ENST00000525200	ENST00000530055	0.812716	1000100	9.99899e-07	10100	0.446589	0.000198099
ENSG00000172890	rs12794668	6.27191	3	0.0822829	ENST00000525200	ENST00000530055	0.812716	1000100	9.99899e-07	10100	0.446589	0.000198099
ENSG00000172890	rs12790010	6.27191	3	0.0822829	ENST00000525200	ENST00000530055	0.812716	1000100	9.99899e-07	10100	0.446589	0.000198099
ENSG00000172890	rs12806844	6.27191	3	0.0822829	ENST00000525200	ENST00000530055	0.812716	1000100	9.99899e-07	10100	0.446589	0.000198099
ENSG00000172890	rs12808368	6.12042	3	0.0808868	ENST00000525200	ENST00000530055	0.811068	1000100	9.99899e-07	10100	0.447282	0.000198099
ENSG00000172890	rs12790558	6.27191	3	0.0822829	ENST00000525200	ENST00000530055	0.812716	1000100	9.99899e-07	10100	0.446589	0.000198099
ENSG00000172890	rs11233747	6.27191	3	0.0822829	ENST00000525200	ENST00000530055	0.812716	1000100	9.99899e-07	10100	0.446589	0.000198099
ENSG00000163072	rs17265731	21.3082	3	0.650765	ENST00000486873	ENST00000317647	2.40259	1000100	9.99899e-07	10100	0.0849421	0.000198099
ENSG00000163072	rs17265949	21.2333	3	0.650454	ENST00000486873	ENST00000317647	2.14165	1000100	9.99899e-07	10100	0.114444	0.000198099
ENSG00000163072	rs551037	21.2164	3	0.650387	ENST00000486873	ENST00000317647	2.16162	1000100	9.99899e-07	10100	0.111672	0.000198099
ENSG00000163072	rs494120	21.2741	3	0.650696	ENST00000486873	ENST00000317647	2.45041	1000100	9.99899e-07	10100	0.0810811	0.000198099
ENSG00000163072	rs2433679	21.2741	3	0.650696	ENST00000486873	ENST00000317647	2.45041	1000100	9.99899e-07	10100	0.0810811	0.000198099
ENSG00000163072	rs2461390	20.3893	3	0.650264	ENST00000486873	ENST00000317647	0.776941	1000100	9.99899e-07	10100	0.476982	0.000198099
ENSG00000163072	rs2461362	20.5116	3	0.65058	ENST00000486873	ENST00000317647	1.29158	1000100	9.99899e-07	10100	0.283338	0.000198099
ENSG00000163072	rs498488	21.5605	3	0.650473	ENST00000486873	ENST00000317647	2.30968	1000100	9.99899e-07	10100	0.0960301	0.000198099
ENSG00000163072	rs829960	21.5605	3	0.650473	ENST00000486873	ENST00000317647	2.30968	1000100	9.99899e-07	10100	0.0960301	0.000198099
ENSG00000163072	2_168846972	21.1596	3	0.649606	ENST00000486873	ENST00000317647	2.31851	1000100	9.99899e-07	10100	0.0952381	0.000198099
ENSG00000166263	rs12150038	40.2788	3	0.120954	ENST00000398391	ENST00000376352	2.29858	1000100	9.99899e-07	10100	0.104346	0.000198099
ENSG00000166263	rs12951542	40.2788	3	0.120954	ENST00000398391	ENST00000376352	2.29858	1000100	9.99899e-07	10100	0.104346	0.000198099
ENSG00000166263	rs72831295	40.2788	3	0.120954	ENST00000398391	ENST00000376352	2.29858	1000100	9.99899e-07	10100	0.104346	0.000198099
ENSG00000166263	rs12937360	21.3345	3	0.083702	ENST00000398391	ENST00000376352	0.538866	1000100	9.99899e-07	10100	0.580438	0.000198099
ENSG00000166263	rs7226272	21.9295	3	0.0839579	ENST00000398391	ENST00000376352	0.486938	1000100	9.99899e-07	10100	0.613504	0.000198099
ENSG00000166263	rs7208403	21.9295	3	0.0839579	ENST00000398391	ENST00000376352	0.486938	1000100	9.99899e-07	10100	0.613504	0.000198099
ENSG00000166263	rs9915183	83.5855	3	0.136898	ENST00000376352	ENST00000398391	1.52953	1000100	9.99899e-07	10100	0.214731	0.000198099
ENSG00000166263	17_54970138	83.5855	3	0.136898	ENST00000376352	ENST00000398391	1.52953	1000100	9.99899e-07	10100	0.214731	0.000198099
ENSG00000166263	rs9895808	83.5855	3	0.136898	ENST00000376352	ENST00000398391	1.52953	1000100	9.99899e-07	10100	0.214731	0.000198099
ENSG00000166263	rs9897447	83.5855	3	0.136898	ENST00000376352	ENST00000398391	1.52953	1000100	9.99899e-07	10100	0.214731	0.000198099
ENSG00000166263	rs9896044	87.4558	3	0.142776	ENST00000376352	ENST00000398391	1.61558	1000100	9.99899e-07	10100	0.198	0.000198099
ENSG00000166263	rs9902687	83.5855	3	0.136898	ENST00000376352	ENST00000398391	1.52953	1000100	9.99899e-07	10100	0.214731	0.000198099
ENSG00000166263	rs8080491	83.5855	3	0.136898	ENST00000376352	ENST00000398391	1.52953	1000100	9.99899e-07	10100	0.214731	0.000198099
ENSG00000166263	rs6504948	83.5855	3	0.136898	ENST00000376352	ENST00000398391	1.52953	1000100	9.99899e-07	10100	0.214731	0.000198099
ENSG00000166263	rs1990673	16.1086	3	0.0770769	ENST00000376352	ENST00000398391	1.14525	1000100	9.99899e-07	10100	0.313236	0.000198099
ENSG00000166263	rs6504949	83.5855	3	0.136898	ENST00000376352	ENST00000398391	1.52953	1000100	9.99899e-07	10100	0.214731	0.000198099
ENSG00000166263	rs8078550	83.5855	3	0.136898	ENST00000376352	ENST00000398391	1.52953	1000100	9.99899e-07	10100	0.214731	0.000198099
ENSG00000166263	rs9914732	83.5855	3	0.136898	ENST00000376352	ENST00000398391	1.52953	1000100	9.99899e-07	10100	0.214731	0.000198099
ENSG00000166263	17_54977136	83.5855	3	0.136898	ENST00000376352	ENST00000398391	1.52953	1000100	9.99899e-07	10100	0.214731	0.000198099
ENSG00000166263	rs9915832	83.5855	3	0.136898	ENST00000376352	ENST00000398391	1.52953	1000100	9.99899e-07	10100	0.214731	0.000198099
ENSG00000166263	rs9893306	83.5855	3	0.136898	ENST00000376352	ENST00000398391	1.52953	1000100	9.99899e-07	10100	0.214731	0.000198099
ENSG00000166263	rs9894529	87.4558	3	0.142776	ENST00000376352	ENST00000398391	1.61558	1000100	9.99899e-07	10100	0.198	0.000198099
ENSG00000166263	rs6504950	83.5855	3	0.136898	ENST00000376352	ENST00000398391	1.52953	1000100	9.99899e-07	10100	0.214731	0.000198099
ENSG00000166263	rs6504951	83.5855	3	0.136898	ENST00000376352	ENST00000398391	1.52953	1000100	9.99899e-07	10100	0.214731	0.000198099
ENSG00000166263	rs9898020	16.1086	3	0.0770769	ENST00000376352	ENST00000398391	1.14525	1000100	9.99899e-07	10100	0.313236	0.000198099
ENSG00000166263	rs9903146	83.5855	3	0.136898	ENST00000376352	ENST00000398391	1.52953	1000100	9.99899e-07	10100	0.214731	0.000198099
ENSG00000166263	rs9902950	83.5855	3	0.136898	ENST00000376352	ENST00000398391	1.52953	1000100	9.99899e-07	10100	0.214731	0.000198099
ENSG00000166263	17_54980504	83.5855	3	0.136898	ENST00000376352	ENST00000398391	1.52953	1000100	9.99899e-07	10100	0.214731	0.000198099
ENSG00000166263	rs9903444	83.5855	3	0.136898	ENST00000376352	ENST00000398391	1.52953	1000100	9.99899e-07	10100	0.214731	0.000198099
ENSG00000166263	rs9903825	83.5855	3	0.136898	ENST00000376352	ENST00000398391	1.52953	1000100	9.99899e-07	10100	0.214731	0.000198099
ENSG00000166263	rs28558726	80.8747	3	0.136743	ENST00000376352	ENST00000398391	1.37977	1000100	9.99899e-07	10100	0.2475	0.000198099
ENSG00000166263	rs10852971	15.3303	3	0.0679761	ENST00000376352	ENST00000398391	0.639099	1000100	9.99899e-07	10100	0.523117	0.000198099
ENSG00000166263	rs16955471	83.5855	3	0.136898	ENST00000376352	ENST00000398391	1.52953	1000100	9.99899e-07	10100	0.214731	0.000198099
ENSG00000166263	rs2643025	13.436	3	0.0718491	ENST00000376352	ENST00000398391	0.102401	1000100	9.99899e-07	10100	0.904663	0.000198099
ENSG00000166263	rs9891865	83.5855	3	0.136898	ENST00000376352	ENST00000398391	1.52953	1000100	9.99899e-07	10100	0.214731	0.000198099
ENSG00000166263	rs9892173	83.5855	3	0.136898	ENST00000376352	ENST00000398391	1.52953	1000100	9.99899e-07	10100	0.214731	0.000198099
ENSG00000166263	rs9892976	80.8747	3	0.136743	ENST00000376352	ENST00000398391	1.37977	1000100	9.99899e-07	10100	0.2475	0.000198099
ENSG00000166263	rs1990674	83.5855	3	0.136898	ENST00000376352	ENST00000398391	1.52953	1000100	9.99899e-07	10100	0.214731	0.000198099
ENSG00000166263	rs9902718	83.5855	3	0.136898	ENST00000376352	ENST00000398391	1.52953	1000100	9.99899e-07	10100	0.214731	0.000198099
ENSG00000166263	rs9303362	16.1086	3	0.0770769	ENST00000376352	ENST00000398391	1.14525	1000100	9.99899e-07	10100	0.313236	0.000198099
ENSG00000166263	rs10468513	83.5855	3	0.136898	ENST00000376352	ENST00000398391	1.52953	1000100	9.99899e-07	10100	0.214731	0.000198099
ENSG00000166263	rs56348638	83.5855	3	0.136898	ENST00000376352	ENST00000398391	1.52953	1000100	9.99899e-07	10100	0.214731	0.000198099
ENSG00000166263	rs7219874	83.5855	3	0.136898	ENST00000376352	ENST00000398391	1.52953	1000100	9.99899e-07	10100	0.214731	0.000198099
ENSG00000166263	rs12945137	15.3303	3	0.0679761	ENST00000376352	ENST00000398391	0.639099	1000100	9.99899e-07	10100	0.523117	0.000198099
ENSG00000166263	rs28394892	83.5855	3	0.136898	ENST00000376352	ENST00000398391	1.52953	1000100	9.99899e-07	10100	0.214731	0.000198099
ENSG00000166263	rs11869372	16.9611	3	0.0794096	ENST00000376352	ENST00000398391	1.27051	1000100	9.99899e-07	10100	0.276408	0.000198099
ENSG00000166263	rs8082471	83.5855	3	0.136898	ENST00000376352	ENST00000398391	1.52953	1000100	9.99899e-07	10100	0.214731	0.000198099
ENSG00000166263	rs12940239	17.1078	3	0.0800071	ENST00000376352	ENST00000398391	1.60971	1000100	9.99899e-07	10100	0.199386	0.000198099
ENSG00000166263	rs2541241	16.1225	3	0.0766052	ENST00000376352	ENST00000398391	0.930531	1000100	9.99899e-07	10100	0.386199	0.000198099
ENSG00000166263	rs12449786	45.9894	3	0.116153	ENST00000376352	ENST00000398391	1.13116	1000100	9.99899e-07	10100	0.318087	0.000198099
ENSG00000166263	rs8071094	22.3165	3	0.0868797	ENST00000376352	ENST00000398391	2.53331	1000100	9.99899e-07	10100	0.0798931	0.000198099
ENSG00000166263	rs2111097	15.8166	3	0.0781518	ENST00000376352	ENST00000398391	1.68249	1000100	9.99899e-07	10100	0.184437	0.000198099
ENSG00000166263	rs11079146	16.1225	3	0.0766052	ENST00000376352	ENST00000398391	0.930531	1000100	9.99899e-07	10100	0.386199	0.000198099
ENSG00000166263	rs11079147	15.8462	3	0.0780146	ENST00000376352	ENST00000398391	1.4944	1000100	9.99899e-07	10100	0.222354	0.000198099
ENSG00000166263	rs11079149	15.8462	3	0.0780146	ENST00000376352	ENST00000398391	1.4944	1000100	9.99899e-07	10100	0.222354	0.000198099
ENSG00000166263	rs11079150	16.1225	3	0.0766052	ENST00000376352	ENST00000398391	0.930531	1000100	9.99899e-07	10100	0.386199	0.000198099
ENSG00000166263	rs11079151	15.484	3	0.0773026	ENST00000376352	ENST00000398391	1.52357	1000100	9.99899e-07	10100	0.216018	0.000198099
ENSG00000166263	rs7225949	14.0517	3	0.071064	ENST00000376352	ENST00000398391	1.06906	1000100	9.99899e-07	10100	0.337293	0.000198099
ENSG00000166263	rs17817442	15.8166	3	0.0781518	ENST00000376352	ENST00000398391	1.68249	1000100	9.99899e-07	10100	0.184437	0.000198099
ENSG00000166263	rs59623427	47.1028	3	0.115568	ENST00000376352	ENST00000398391	2.01398	1000100	9.99899e-07	10100	0.138105	0.000198099
ENSG00000166263	rs12450607	15.8462	3	0.0780146	ENST00000376352	ENST00000398391	1.4944	1000100	9.99899e-07	10100	0.222354	0.000198099
ENSG00000166263	rs1948000	16.1225	3	0.0766052	ENST00000376352	ENST00000398391	0.930531	1000100	9.99899e-07	10100	0.386199	0.000198099
ENSG00000166263	rs11654268	15.8462	3	0.0780146	ENST00000376352	ENST00000398391	1.4944	1000100	9.99899e-07	10100	0.222354	0.000198099
ENSG00000166263	rs2541235	46.6968	3	0.115332	ENST00000376352	ENST00000398391	1.95682	1000100	9.99899e-07	10100	0.145926	0.000198099
ENSG00000166263	rs2628302	46.3909	3	0.115405	ENST00000376352	ENST00000398391	1.85387	1000100	9.99899e-07	10100	0.159489	0.000198099
ENSG00000166263	rs2628300	41.7137	3	0.111568	ENST00000376352	ENST00000398391	1.41283	1000100	9.99899e-07	10100	0.239085	0.000198099
ENSG00000166263	rs2628297	46.0234	3	0.116191	ENST00000376352	ENST00000398391	1.62835	1000100	9.99899e-07	10100	0.195129	0.000198099
ENSG00000166263	rs11655949	16.24	3	0.0765427	ENST00000376352	ENST00000398391	1.24298	1000100	9.99899e-07	10100	0.283338	0.000198099
ENSG00000166263	rs12453699	15.8081	3	0.0777225	ENST00000376352	ENST00000398391	1.53716	1000100	9.99899e-07	10100	0.213543	0.000198099
ENSG00000166263	rs12453779	16.24	3	0.0765427	ENST00000376352	ENST00000398391	1.24298	1000100	9.99899e-07	10100	0.283338	0.000198099
ENSG00000166263	rs7207057	16.0605	3	0.0762167	ENST00000376352	ENST00000398391	1.00794	1000100	9.99899e-07	10100	0.35838	0.000198099
ENSG00000166263	rs7209029	16.24	3	0.0765427	ENST00000376352	ENST00000398391	1.24298	1000100	9.99899e-07	10100	0.283338	0.000198099
ENSG00000166263	rs8072090	14.1606	3	0.0710061	ENST00000376352	ENST00000398391	1.29643	1000100	9.99899e-07	10100	0.269577	0.000198099
ENSG00000166263	rs8080876	14.1606	3	0.0710061	ENST00000376352	ENST00000398391	1.29643	1000100	9.99899e-07	10100	0.269577	0.000198099
ENSG00000166263	rs11079153	13.5898	3	0.0696301	ENST00000376352	ENST00000398391	1.16956	1000100	9.99899e-07	10100	0.305118	0.000198099
ENSG00000166263	rs7224560	13.5898	3	0.0696301	ENST00000376352	ENST00000398391	1.16956	1000100	9.99899e-07	10100	0.305118	0.000198099
ENSG00000166263	rs12453615	15.5027	3	0.0750411	ENST00000376352	ENST00000398391	0.894054	1000100	9.99899e-07	10100	0.399564	0.000198099
ENSG00000166263	rs8068337	15.3145	3	0.0767277	ENST00000376352	ENST00000398391	1.45136	1000100	9.99899e-07	10100	0.230967	0.000198099
ENSG00000166263	rs2628326	15.5027	3	0.0750411	ENST00000376352	ENST00000398391	0.894054	1000100	9.99899e-07	10100	0.399564	0.000198099
ENSG00000166263	rs2787504	15.6745	3	0.0753886	ENST00000376352	ENST00000398391	1.09351	1000100	9.99899e-07	10100	0.329967	0.000198099
ENSG00000166263	rs2529507	13.5898	3	0.0696301	ENST00000376352	ENST00000398391	1.16956	1000100	9.99899e-07	10100	0.305118	0.000198099
ENSG00000166263	rs2787470	13.5898	3	0.0696301	ENST00000376352	ENST00000398391	1.16956	1000100	9.99899e-07	10100	0.305118	0.000198099
ENSG00000166263	rs2529509	13.5898	3	0.0696301	ENST00000376352	ENST00000398391	1.16956	1000100	9.99899e-07	10100	0.305118	0.000198099
ENSG00000166263	rs189676	15.2762	3	0.0768407	ENST00000376352	ENST00000398391	1.64089	1000100	9.99899e-07	10100	0.192555	0.000198099
ENSG00000166263	rs189675	15.6745	3	0.0753886	ENST00000376352	ENST00000398391	1.09351	1000100	9.99899e-07	10100	0.329967	0.000198099
ENSG00000166263	rs244374	13.5898	3	0.0696301	ENST00000376352	ENST00000398391	1.16956	1000100	9.99899e-07	10100	0.305118	0.000198099
ENSG00000166263	rs244372	13.5898	3	0.0696301	ENST00000376352	ENST00000398391	1.16956	1000100	9.99899e-07	10100	0.305118	0.000198099
ENSG00000166263	rs244371	13.5898	3	0.0696301	ENST00000376352	ENST00000398391	1.16956	1000100	9.99899e-07	10100	0.305118	0.000198099
ENSG00000166263	rs244370	13.5898	3	0.0696301	ENST00000376352	ENST00000398391	1.16956	1000100	9.99899e-07	10100	0.305118	0.000198099
ENSG00000166263	rs181728	13.5898	3	0.0696301	ENST00000376352	ENST00000398391	1.16956	1000100	9.99899e-07	10100	0.305118	0.000198099
ENSG00000166263	rs171514	13.5898	3	0.0696301	ENST00000376352	ENST00000398391	1.16956	1000100	9.99899e-07	10100	0.305118	0.000198099
ENSG00000166263	rs244369	13.5898	3	0.0696301	ENST00000376352	ENST00000398391	1.16956	1000100	9.99899e-07	10100	0.305118	0.000198099
ENSG00000166263	rs244368	13.5898	3	0.0696301	ENST00000376352	ENST00000398391	1.16956	1000100	9.99899e-07	10100	0.305118	0.000198099
ENSG00000166263	rs244367	13.5898	3	0.0696301	ENST00000376352	ENST00000398391	1.16956	1000100	9.99899e-07	10100	0.305118	0.000198099
ENSG00000166263	rs244366	13.5898	3	0.0696301	ENST00000376352	ENST00000398391	1.16956	1000100	9.99899e-07	10100	0.305118	0.000198099
ENSG00000166263	rs244365	13.5898	3	0.0696301	ENST00000376352	ENST00000398391	1.16956	1000100	9.99899e-07	10100	0.305118	0.000198099
ENSG00000166263	rs244364	15.5027	3	0.0750411	ENST00000376352	ENST00000398391	0.894054	1000100	9.99899e-07	10100	0.399564	0.000198099
ENSG00000166263	rs244363	13.5898	3	0.0696301	ENST00000376352	ENST00000398391	1.16956	1000100	9.99899e-07	10100	0.305118	0.000198099
ENSG00000166263	rs244362	15.2762	3	0.0768407	ENST00000376352	ENST00000398391	1.64089	1000100	9.99899e-07	10100	0.192555	0.000198099
ENSG00000166263	rs171513	15.3145	3	0.0767277	ENST00000376352	ENST00000398391	1.45136	1000100	9.99899e-07	10100	0.230967	0.000198099
ENSG00000166263	rs244361	15.3145	3	0.0767277	ENST00000376352	ENST00000398391	1.45136	1000100	9.99899e-07	10100	0.230967	0.000198099
ENSG00000166263	rs244360	15.6745	3	0.0753886	ENST00000376352	ENST00000398391	1.09351	1000100	9.99899e-07	10100	0.329967	0.000198099
ENSG00000166263	rs244357	15.3145	3	0.0767277	ENST00000376352	ENST00000398391	1.45136	1000100	9.99899e-07	10100	0.230967	0.000198099
ENSG00000166263	rs244356	13.5898	3	0.0696301	ENST00000376352	ENST00000398391	1.16956	1000100	9.99899e-07	10100	0.305118	0.000198099
ENSG00000166263	rs244355	13.5898	3	0.0696301	ENST00000376352	ENST00000398391	1.16956	1000100	9.99899e-07	10100	0.305118	0.000198099
ENSG00000166263	rs244354	15.3145	3	0.0767277	ENST00000376352	ENST00000398391	1.45136	1000100	9.99899e-07	10100	0.230967	0.000198099
ENSG00000166263	rs244352	15.3145	3	0.0767277	ENST00000376352	ENST00000398391	1.45136	1000100	9.99899e-07	10100	0.230967	0.000198099
ENSG00000166263	rs244351	13.5898	3	0.0696301	ENST00000376352	ENST00000398391	1.16956	1000100	9.99899e-07	10100	0.305118	0.000198099
ENSG00000166263	rs244350	13.5898	3	0.0696301	ENST00000376352	ENST00000398391	1.16956	1000100	9.99899e-07	10100	0.305118	0.000198099
ENSG00000166263	rs244349	13.5898	3	0.0696301	ENST00000376352	ENST00000398391	1.16956	1000100	9.99899e-07	10100	0.305118	0.000198099
ENSG00000166263	rs244347	13.5898	3	0.0696301	ENST00000376352	ENST00000398391	1.16956	1000100	9.99899e-07	10100	0.305118	0.000198099
ENSG00000166263	rs244346	13.5898	3	0.0696301	ENST00000376352	ENST00000398391	1.16956	1000100	9.99899e-07	10100	0.305118	0.000198099
ENSG00000166263	rs244345	15.5027	3	0.0750411	ENST00000376352	ENST00000398391	0.894054	1000100	9.99899e-07	10100	0.399564	0.000198099
ENSG00000166263	rs244344	13.5898	3	0.0696301	ENST00000376352	ENST00000398391	1.16956	1000100	9.99899e-07	10100	0.305118	0.000198099
ENSG00000166263	rs244343	13.5898	3	0.0696301	ENST00000376352	ENST00000398391	1.16956	1000100	9.99899e-07	10100	0.305118	0.000198099
ENSG00000166263	rs244341	13.5898	3	0.0696301	ENST00000376352	ENST00000398391	1.16956	1000100	9.99899e-07	10100	0.305118	0.000198099
ENSG00000166263	rs244340	13.5898	3	0.0696301	ENST00000376352	ENST00000398391	1.16956	1000100	9.99899e-07	10100	0.305118	0.000198099
ENSG00000166263	rs244339	13.5898	3	0.0696301	ENST00000376352	ENST00000398391	1.16956	1000100	9.99899e-07	10100	0.305118	0.000198099
ENSG00000166263	rs244335	15.6745	3	0.0753886	ENST00000376352	ENST00000398391	1.09351	1000100	9.99899e-07	10100	0.329967	0.000198099
ENSG00000166263	rs173408	15.6745	3	0.0753886	ENST00000376352	ENST00000398391	1.09351	1000100	9.99899e-07	10100	0.329967	0.000198099
ENSG00000166263	rs2628324	15.2674	3	0.0764622	ENST00000376352	ENST00000398391	1.51597	1000100	9.99899e-07	10100	0.217404	0.000198099
ENSG00000166263	rs2628323	15.6745	3	0.0753886	ENST00000376352	ENST00000398391	1.09351	1000100	9.99899e-07	10100	0.329967	0.000198099
ENSG00000166263	rs244334	15.6745	3	0.0753886	ENST00000376352	ENST00000398391	1.09351	1000100	9.99899e-07	10100	0.329967	0.000198099
ENSG00000166263	rs244333	15.2762	3	0.0768407	ENST00000376352	ENST00000398391	1.64089	1000100	9.99899e-07	10100	0.192555	0.000198099
ENSG00000166263	rs2058026	15.6745	3	0.0753886	ENST00000376352	ENST00000398391	1.09351	1000100	9.99899e-07	10100	0.329967	0.000198099
ENSG00000166263	rs2058027	15.6745	3	0.0753886	ENST00000376352	ENST00000398391	1.09351	1000100	9.99899e-07	10100	0.329967	0.000198099
ENSG00000166263	rs2787492	15.2674	3	0.0764622	ENST00000376352	ENST00000398391	1.51597	1000100	9.99899e-07	10100	0.217404	0.000198099
ENSG00000166263	rs2787491	15.5027	3	0.0750411	ENST00000376352	ENST00000398391	0.894054	1000100	9.99899e-07	10100	0.399564	0.000198099
ENSG00000166263	17_55129447	15.6745	3	0.0753886	ENST00000376352	ENST00000398391	1.09351	1000100	9.99899e-07	10100	0.329967	0.000198099
ENSG00000166263	rs2214980	15.2674	3	0.0764622	ENST00000376352	ENST00000398391	1.51597	1000100	9.99899e-07	10100	0.217404	0.000198099
ENSG00000166263	rs2628320	15.6745	3	0.0753886	ENST00000376352	ENST00000398391	1.09351	1000100	9.99899e-07	10100	0.329967	0.000198099
ENSG00000166263	rs2787490	15.6745	3	0.0753886	ENST00000376352	ENST00000398391	1.09351	1000100	9.99899e-07	10100	0.329967	0.000198099
ENSG00000166263	rs2787489	15.6745	3	0.0753886	ENST00000376352	ENST00000398391	1.09351	1000100	9.99899e-07	10100	0.329967	0.000198099
ENSG00000166263	rs2787488	15.7795	3	0.0760647	ENST00000376352	ENST00000398391	1.1938	1000100	9.99899e-07	10100	0.298485	0.000198099
ENSG00000166263	rs2787487	15.2125	3	0.074909	ENST00000376352	ENST00000398391	1.1394	1000100	9.99899e-07	10100	0.316008	0.000198099
ENSG00000166263	rs2170943	15.5027	3	0.0750411	ENST00000376352	ENST00000398391	0.894054	1000100	9.99899e-07	10100	0.399564	0.000198099
ENSG00000166263	rs2170942	14.8985	3	0.0762672	ENST00000376352	ENST00000398391	1.68017	1000100	9.99899e-07	10100	0.184536	0.000198099
ENSG00000166263	rs2787485	15.6745	3	0.0753886	ENST00000376352	ENST00000398391	1.09351	1000100	9.99899e-07	10100	0.329967	0.000198099
ENSG00000166263	rs2787484	15.2762	3	0.0768407	ENST00000376352	ENST00000398391	1.64089	1000100	9.99899e-07	10100	0.192555	0.000198099
ENSG00000166263	rs2628318	15.6745	3	0.0753886	ENST00000376352	ENST00000398391	1.09351	1000100	9.99899e-07	10100	0.329967	0.000198099
ENSG00000166263	rs2787482	15.6745	3	0.0753886	ENST00000376352	ENST00000398391	1.09351	1000100	9.99899e-07	10100	0.329967	0.000198099
ENSG00000166263	rs2529506	15.6745	3	0.0753886	ENST00000376352	ENST00000398391	1.09351	1000100	9.99899e-07	10100	0.329967	0.000198099
ENSG00000166263	rs171510	15.6745	3	0.0753886	ENST00000376352	ENST00000398391	1.09351	1000100	9.99899e-07	10100	0.329967	0.000198099
ENSG00000166263	rs244307	15.5027	3	0.0750411	ENST00000376352	ENST00000398391	0.894054	1000100	9.99899e-07	10100	0.399564	0.000198099
ENSG00000166263	rs244308	15.6745	3	0.0753886	ENST00000376352	ENST00000398391	1.09351	1000100	9.99899e-07	10100	0.329967	0.000198099
ENSG00000166263	rs244309	15.6745	3	0.0753886	ENST00000376352	ENST00000398391	1.09351	1000100	9.99899e-07	10100	0.329967	0.000198099
ENSG00000166263	rs2529508	15.6745	3	0.0753886	ENST00000376352	ENST00000398391	1.09351	1000100	9.99899e-07	10100	0.329967	0.000198099
ENSG00000166263	rs244310	15.6745	3	0.0753886	ENST00000376352	ENST00000398391	1.09351	1000100	9.99899e-07	10100	0.329967	0.000198099
ENSG00000166263	rs244311	15.6745	3	0.0753886	ENST00000376352	ENST00000398391	1.09351	1000100	9.99899e-07	10100	0.329967	0.000198099
ENSG00000166263	rs244312	15.6745	3	0.0753886	ENST00000376352	ENST00000398391	1.09351	1000100	9.99899e-07	10100	0.329967	0.000198099
ENSG00000166263	rs244313	15.6745	3	0.0753886	ENST00000376352	ENST00000398391	1.09351	1000100	9.99899e-07	10100	0.329967	0.000198099
ENSG00000166263	rs244314	15.6745	3	0.0753886	ENST00000376352	ENST00000398391	1.09351	1000100	9.99899e-07	10100	0.329967	0.000198099
ENSG00000166263	rs2787473	14.8053	3	0.0726296	ENST00000376352	ENST00000398391	0.845594	1000100	9.99899e-07	10100	0.421245	0.000198099
ENSG00000166263	rs2787474	14.8053	3	0.0726296	ENST00000376352	ENST00000398391	0.845594	1000100	9.99899e-07	10100	0.421245	0.000198099
ENSG00000166263	rs244316	15.2674	3	0.0764622	ENST00000376352	ENST00000398391	1.51597	1000100	9.99899e-07	10100	0.217404	0.000198099
ENSG00000166263	rs1994234	22.1852	3	0.0856425	ENST00000376352	ENST00000398391	0.838706	1000100	9.99899e-07	10100	0.423918	0.000198099
ENSG00000166263	rs244293	16.9048	3	0.0840419	ENST00000376352	ENST00000398391	1.80991	1000100	9.99899e-07	10100	0.165528	0.000198099
ENSG00000166263	rs244292	15.2058	3	0.0761457	ENST00000376352	ENST00000398391	1.63081	1000100	9.99899e-07	10100	0.194535	0.000198099
ENSG00000166263	rs244291	17.4575	3	0.0857441	ENST00000376352	ENST00000398391	1.66732	1000100	9.99899e-07	10100	0.186813	0.000198099
ENSG00000166263	rs244290	15.216	3	0.0770617	ENST00000376352	ENST00000398391	1.51777	1000100	9.99899e-07	10100	0.217206	0.000198099
ENSG00000166263	rs244289	15.2058	3	0.0761457	ENST00000376352	ENST00000398391	1.63081	1000100	9.99899e-07	10100	0.194535	0.000198099
ENSG00000166263	rs244288	15.216	3	0.0770617	ENST00000376352	ENST00000398391	1.51777	1000100	9.99899e-07	10100	0.217206	0.000198099
ENSG00000166263	rs244287	15.2058	3	0.0761457	ENST00000376352	ENST00000398391	1.63081	1000100	9.99899e-07	10100	0.194535	0.000198099
ENSG00000166263	rs244286	15.216	3	0.0770617	ENST00000376352	ENST00000398391	1.51777	1000100	9.99899e-07	10100	0.217206	0.000198099
ENSG00000166263	rs2628314	16.4231	3	0.0827083	ENST00000376352	ENST00000398391	1.80851	1000100	9.99899e-07	10100	0.165726	0.000198099
ENSG00000166263	rs2628313	15.2058	3	0.0761457	ENST00000376352	ENST00000398391	1.63081	1000100	9.99899e-07	10100	0.194535	0.000198099
ENSG00000166263	rs183618	14.829	3	0.0759486	ENST00000376352	ENST00000398391	1.56803	1000100	9.99899e-07	10100	0.207504	0.000198099
ENSG00000166263	rs244306	14.829	3	0.0759486	ENST00000376352	ENST00000398391	1.56803	1000100	9.99899e-07	10100	0.207504	0.000198099
ENSG00000166263	rs244305	14.829	3	0.0759486	ENST00000376352	ENST00000398391	1.56803	1000100	9.99899e-07	10100	0.207504	0.000198099
ENSG00000166263	rs244303	16.4231	3	0.0827083	ENST00000376352	ENST00000398391	1.80851	1000100	9.99899e-07	10100	0.165726	0.000198099
ENSG00000166263	rs244301	14.829	3	0.0759486	ENST00000376352	ENST00000398391	1.56803	1000100	9.99899e-07	10100	0.207504	0.000198099
ENSG00000166263	rs244300	16.4231	3	0.0827083	ENST00000376352	ENST00000398391	1.80851	1000100	9.99899e-07	10100	0.165726	0.000198099
ENSG00000166263	rs244299	16.4231	3	0.0827083	ENST00000376352	ENST00000398391	1.80851	1000100	9.99899e-07	10100	0.165726	0.000198099
ENSG00000166263	rs244298	16.4231	3	0.0827083	ENST00000376352	ENST00000398391	1.80851	1000100	9.99899e-07	10100	0.165726	0.000198099
ENSG00000166263	rs244297	14.829	3	0.0759486	ENST00000376352	ENST00000398391	1.56803	1000100	9.99899e-07	10100	0.207504	0.000198099
ENSG00000166263	rs244295	14.829	3	0.0759486	ENST00000376352	ENST00000398391	1.56803	1000100	9.99899e-07	10100	0.207504	0.000198099
ENSG00000166263	rs9898886	66.1315	3	0.138919	ENST00000376352	ENST00000398391	0.988777	1000100	9.99899e-07	10100	0.365607	0.000198099
ENSG00000251022	rs1020748	9.73378	3	0.142625	ENST00000504520	ENST00000504792	2.71271	1000100	9.99899e-07	10100	0.0564301	0.000198099
ENSG00000251022	rs1020749	9.73378	3	0.142625	ENST00000504520	ENST00000504792	2.71271	1000100	9.99899e-07	10100	0.0564301	0.000198099
ENSG00000251022	rs3947914	9.73378	3	0.142625	ENST00000504520	ENST00000504792	2.71271	1000100	9.99899e-07	10100	0.0564301	0.000198099
ENSG00000251022	rs1563647	9.73378	3	0.142625	ENST00000504520	ENST00000504792	2.71271	1000100	9.99899e-07	10100	0.0564301	0.000198099
ENSG00000251022	rs1031640	9.73378	3	0.142625	ENST00000504520	ENST00000504792	2.71271	1000100	9.99899e-07	10100	0.0564301	0.000198099
ENSG00000251022	rs1350386	9.16251	3	0.140171	ENST00000504520	ENST00000504792	2.58446	1000100	9.99899e-07	10100	0.0657361	0.000198099
ENSG00000251022	rs2305876	15.5525	3	0.194988	ENST00000504520	ENST00000504792	2.5318	1000100	9.99899e-07	10100	0.0694981	0.000198099
ENSG00000223745	rs547866	7.81619	3	0.120449	ENST00000421202	ENST00000457387	3.05689	1000100	9.99899e-07	10100	0.0504901	0.000198099
ENSG00000223745	rs558667	13.6796	3	0.237819	ENST00000421202	ENST00000457387	2.19699	1000100	9.99899e-07	10100	0.111573	0.000198099
ENSG00000223745	rs2296558	7.81619	3	0.120449	ENST00000421202	ENST00000457387	3.05689	1000100	9.99899e-07	10100	0.0504901	0.000198099
ENSG00000223745	rs10782957	7.81619	3	0.120449	ENST00000421202	ENST00000457387	3.05689	1000100	9.99899e-07	10100	0.0504901	0.000198099
ENSG00000223745	rs6701250	11.9161	3	0.212532	ENST00000421202	ENST00000457387	2.33162	1000100	9.99899e-07	10100	0.0982081	0.000198099
ENSG00000223745	rs12124771	7.91921	3	0.120161	ENST00000421202	ENST00000457387	2.42167	1000100	9.99899e-07	10100	0.0901891	0.000198099
ENSG00000223745	rs1535701	7.91921	3	0.120161	ENST00000421202	ENST00000457387	2.42167	1000100	9.99899e-07	10100	0.0901891	0.000198099
ENSG00000223745	rs3767962	7.672	3	0.125619	ENST00000421202	ENST00000457387	2.94714	1000100	9.99899e-07	10100	0.0552421	0.000198099
ENSG00000165055	rs12673746	14.6688	3	0.123104	ENST00000480046	ENST00000482555	2.5722	1000100	9.99899e-07	10100	0.0804871	0.000198099
ENSG00000165055	rs62481136	14.7933	3	0.143045	ENST00000480046	ENST00000262432	0.970479	1000100	9.99899e-07	10100	0.377784	0.000198099
ENSG00000165055	rs12671449	15.5866	3	0.151727	ENST00000480046	ENST00000482555	1.08279	1000100	9.99899e-07	10100	0.341253	0.000198099
ENSG00000165055	rs62481142	14.6688	3	0.123104	ENST00000480046	ENST00000482555	2.5722	1000100	9.99899e-07	10100	0.0804871	0.000198099
ENSG00000165055	rs12671633	13.3403	3	0.119841	ENST00000480046	ENST00000482555	2.44147	1000100	9.99899e-07	10100	0.0914761	0.000198099
ENSG00000165055	rs78207146	12.2277	3	0.118686	ENST00000480046	ENST00000262432	1.09443	1000100	9.99899e-07	10100	0.337689	0.000198099
ENSG00000165055	rs56174902	7.45568	3	0.0812037	ENST00000480046	ENST00000482555	0.602329	1000100	9.99899e-07	10100	0.548263	0.000198099
ENSG00000165055	rs11978885	12.2546	3	0.121459	ENST00000480046	ENST00000482555	1.54208	1000100	9.99899e-07	10100	0.216513	0.000198099
ENSG00000140474	rs6495122	18.0019	3	0.323419	ENST00000561725	ENST00000570276	1.06656	1000100	9.99899e-07	10100	0.343629	0.000198099
ENSG00000140474	15_74837253	17.5271	3	0.335632	ENST00000561725	ENST00000570276	0.901371	1000100	9.99899e-07	10100	0.407682	0.000198099
ENSG00000140474	rs12898397	27.4328	3	0.37236	ENST00000561725	ENST00000570276	1.68144	1000100	9.99899e-07	10100	0.186021	0.000198099
ENSG00000140474	rs2290572	19.7536	3	0.336374	ENST00000561725	ENST00000570276	2.06474	1000100	9.99899e-07	10100	0.127116	0.000198099
ENSG00000140474	rs936227	19.1871	3	0.333589	ENST00000561725	ENST00000570276	2.27293	1000100	9.99899e-07	10100	0.104049	0.000198099
ENSG00000140474	rs12487	18.5197	3	0.316186	ENST00000561725	ENST00000570276	0.517862	1000100	9.99899e-07	10100	0.59806	0.000198099
ENSG00000241956	rs7731187	10.1395	3	0.185668	ENST00000523704	ENST00000522303	2.84444	1000100	9.99899e-07	10100	0.0637561	0.000198099
ENSG00000037474	rs3776446	9.05324	3	0.114248	ENST00000505892	ENST00000507888	2.13949	1000100	9.99899e-07	10100	0.123255	0.000198099
ENSG00000037474	rs2303711	9.04297	3	0.13076	ENST00000505892	ENST00000507888	2.47263	1000100	9.99899e-07	10100	0.0891001	0.000198099
ENSG00000037474	rs6555403	8.35587	3	0.120747	ENST00000505892	ENST00000507888	2.651	1000100	9.99899e-07	10100	0.0743491	0.000198099
ENSG00000037474	rs720846	8.29479	3	0.120638	ENST00000505892	ENST00000507888	2.60878	1000100	9.99899e-07	10100	0.0780121	0.000198099
ENSG00000037474	rs7717596	8.20644	3	0.120712	ENST00000505892	ENST00000507888	2.83822	1000100	9.99899e-07	10100	0.0625681	0.000198099
ENSG00000037474	rs13164691	8.26877	3	0.0924726	ENST00000505892	ENST00000507888	0.833895	1000100	9.99899e-07	10100	0.443916	0.000198099
ENSG00000037474	rs6887702	8.26192	3	0.120392	ENST00000505892	ENST00000507888	2.5246	1000100	9.99899e-07	10100	0.0847441	0.000198099
ENSG00000037474	rs10475338	8.56756	3	0.121542	ENST00000505892	ENST00000507888	2.39569	1000100	9.99899e-07	10100	0.0958321	0.000198099
ENSG00000037474	rs10475339	8.56756	3	0.121542	ENST00000505892	ENST00000507888	2.39569	1000100	9.99899e-07	10100	0.0958321	0.000198099
ENSG00000037474	5_6618590	8.56756	3	0.121542	ENST00000505892	ENST00000507888	2.39569	1000100	9.99899e-07	10100	0.0958321	0.000198099
ENSG00000037474	rs2288443	9.17012	3	0.132153	ENST00000505892	ENST00000507888	2.32835	1000100	9.99899e-07	10100	0.101475	0.000198099
ENSG00000037474	rs2288446	9.17012	3	0.132153	ENST00000505892	ENST00000507888	2.32835	1000100	9.99899e-07	10100	0.101475	0.000198099
ENSG00000037474	rs4702371	8.56756	3	0.121542	ENST00000505892	ENST00000507888	2.39569	1000100	9.99899e-07	10100	0.0958321	0.000198099
ENSG00000037474	rs3756424	9.17012	3	0.132153	ENST00000505892	ENST00000507888	2.32835	1000100	9.99899e-07	10100	0.101475	0.000198099
ENSG00000227110	rs9872473	6.7121	3	0.118438	ENST00000441861	ENST00000452802	0.572102	1000100	9.99899e-07	10100	0.591526	0.000198099
ENSG00000227110	rs36011752	6.78486	3	0.114436	ENST00000441861	ENST00000420095	1.45184	1000100	9.99899e-07	10100	0.236907	0.000198099
ENSG00000161912	rs72856259	12.681	3	0.155509	ENST00000567255	ENST00000457653	0.606699	1000100	9.99899e-07	5598	0.549562	0.000198099
ENSG00000161912	rs62396300	12.3404	3	0.153195	ENST00000567255	ENST00000457653	0.671866	1000100	9.99899e-07	5598	0.513127	0.000198099
ENSG00000161912	rs76209811	12.3404	3	0.153195	ENST00000567255	ENST00000457653	0.671866	1000100	9.99899e-07	5598	0.513127	0.000198099
ENSG00000161912	rs62396301	12.3404	3	0.153195	ENST00000567255	ENST00000457653	0.671866	1000100	9.99899e-07	5598	0.513127	0.000198099
ENSG00000161912	rs6900025	12.681	3	0.155509	ENST00000567255	ENST00000457653	0.606699	1000100	9.99899e-07	5598	0.549562	0.000198099
ENSG00000161912	rs67151216	12.681	3	0.155509	ENST00000567255	ENST00000457653	0.606699	1000100	9.99899e-07	5598	0.549562	0.000198099
ENSG00000161912	rs62396303	12.681	3	0.155509	ENST00000567255	ENST00000457653	0.606699	1000100	9.99899e-07	5598	0.549562	0.000198099
ENSG00000161912	rs61730401	12.681	3	0.155509	ENST00000567255	ENST00000457653	0.606699	1000100	9.99899e-07	5598	0.549562	0.000198099
ENSG00000161912	rs72856266	12.681	3	0.155509	ENST00000567255	ENST00000457653	0.606699	1000100	9.99899e-07	5598	0.549562	0.000198099
ENSG00000161912	rs62396304	12.681	3	0.155509	ENST00000567255	ENST00000457653	0.606699	1000100	9.99899e-07	5598	0.549562	0.000198099
ENSG00000161912	rs62396305	12.681	3	0.155509	ENST00000567255	ENST00000457653	0.606699	1000100	9.99899e-07	5598	0.549562	0.000198099
ENSG00000161912	rs62396306	12.681	3	0.155509	ENST00000567255	ENST00000457653	0.606699	1000100	9.99899e-07	5598	0.549562	0.000198099
ENSG00000161912	rs62396307	12.681	3	0.155509	ENST00000567255	ENST00000457653	0.606699	1000100	9.99899e-07	5598	0.549562	0.000198099
ENSG00000161912	rs11964892	12.681	3	0.155509	ENST00000567255	ENST00000457653	0.606699	1000100	9.99899e-07	5598	0.549562	0.000198099
ENSG00000161912	rs878997	12.681	3	0.155509	ENST00000567255	ENST00000457653	0.606699	1000100	9.99899e-07	5598	0.549562	0.000198099
ENSG00000161912	rs878998	12.681	3	0.155509	ENST00000567255	ENST00000457653	0.606699	1000100	9.99899e-07	5598	0.549562	0.000198099
ENSG00000161912	rs62396308	12.681	3	0.155509	ENST00000567255	ENST00000457653	0.606699	1000100	9.99899e-07	5598	0.549562	0.000198099
ENSG00000161912	rs78609059	12.681	3	0.155509	ENST00000567255	ENST00000457653	0.606699	1000100	9.99899e-07	5598	0.549562	0.000198099
ENSG00000161912	rs62396311	12.681	3	0.155509	ENST00000567255	ENST00000457653	0.606699	1000100	9.99899e-07	5598	0.549562	0.000198099
ENSG00000161912	rs6924867	12.681	3	0.155509	ENST00000567255	ENST00000457653	0.606699	1000100	9.99899e-07	5598	0.549562	0.000198099
ENSG00000161912	rs6905117	12.681	3	0.155509	ENST00000567255	ENST00000457653	0.606699	1000100	9.99899e-07	5598	0.549562	0.000198099
ENSG00000161912	rs11969526	12.681	3	0.155509	ENST00000567255	ENST00000457653	0.606699	1000100	9.99899e-07	5598	0.549562	0.000198099
ENSG00000161912	rs62396312	12.681	3	0.155509	ENST00000567255	ENST00000457653	0.606699	1000100	9.99899e-07	5598	0.549562	0.000198099
ENSG00000161912	rs62396314	12.681	3	0.155509	ENST00000567255	ENST00000457653	0.606699	1000100	9.99899e-07	5598	0.549562	0.000198099
ENSG00000161912	rs62396315	12.681	3	0.155509	ENST00000567255	ENST00000457653	0.606699	1000100	9.99899e-07	5598	0.549562	0.000198099
ENSG00000161912	rs11970568	12.681	3	0.155509	ENST00000567255	ENST00000457653	0.606699	1000100	9.99899e-07	5598	0.549562	0.000198099
ENSG00000161912	rs11964090	12.681	3	0.155509	ENST00000567255	ENST00000457653	0.606699	1000100	9.99899e-07	5598	0.549562	0.000198099
ENSG00000161912	rs62396334	12.681	3	0.155509	ENST00000567255	ENST00000457653	0.606699	1000100	9.99899e-07	5598	0.549562	0.000198099
ENSG00000161912	rs6911977	12.681	3	0.155509	ENST00000567255	ENST00000457653	0.606699	1000100	9.99899e-07	5598	0.549562	0.000198099
ENSG00000161912	rs6918289	12.681	3	0.155509	ENST00000567255	ENST00000457653	0.606699	1000100	9.99899e-07	5598	0.549562	0.000198099
ENSG00000161912	rs6923053	12.681	3	0.155509	ENST00000567255	ENST00000457653	0.606699	1000100	9.99899e-07	5598	0.549562	0.000198099
ENSG00000161912	rs72856286	12.681	3	0.155509	ENST00000567255	ENST00000457653	0.606699	1000100	9.99899e-07	5598	0.549562	0.000198099
ENSG00000161912	rs62396337	12.681	3	0.155509	ENST00000567255	ENST00000457653	0.606699	1000100	9.99899e-07	5598	0.549562	0.000198099
ENSG00000161912	rs62396338	12.681	3	0.155509	ENST00000567255	ENST00000457653	0.606699	1000100	9.99899e-07	5598	0.549562	0.000198099
ENSG00000161912	rs72856290	12.681	3	0.155509	ENST00000567255	ENST00000457653	0.606699	1000100	9.99899e-07	5598	0.549562	0.000198099
ENSG00000161912	rs62396340	12.681	3	0.155509	ENST00000567255	ENST00000457653	0.606699	1000100	9.99899e-07	5598	0.549562	0.000198099
ENSG00000161912	rs62396341	12.681	3	0.155509	ENST00000567255	ENST00000457653	0.606699	1000100	9.99899e-07	5598	0.549562	0.000198099
ENSG00000161912	rs62396342	12.681	3	0.155509	ENST00000567255	ENST00000457653	0.606699	1000100	9.99899e-07	5598	0.549562	0.000198099
ENSG00000161912	rs72856293	12.681	3	0.155509	ENST00000567255	ENST00000457653	0.606699	1000100	9.99899e-07	5598	0.549562	0.000198099
ENSG00000161912	rs62396343	12.681	3	0.155509	ENST00000567255	ENST00000457653	0.606699	1000100	9.99899e-07	5598	0.549562	0.000198099
ENSG00000161912	rs62396344	12.681	3	0.155509	ENST00000567255	ENST00000457653	0.606699	1000100	9.99899e-07	5598	0.549562	0.000198099
ENSG00000161912	rs62396347	12.681	3	0.155509	ENST00000567255	ENST00000457653	0.606699	1000100	9.99899e-07	5598	0.549562	0.000198099
ENSG00000161912	rs62396348	12.681	3	0.155509	ENST00000567255	ENST00000457653	0.606699	1000100	9.99899e-07	5598	0.549562	0.000198099
ENSG00000146574	rs6463581	6.27768	3	0.064155	ENST00000467004	ENST00000468078	2.36048	1000100	9.99899e-07	10100	0.0904861	0.000198099
ENSG00000146574	rs4720686	5.96188	3	0.0671282	ENST00000467004	ENST00000468078	2.07809	1000100	9.99899e-07	10100	0.121473	0.000198099
ENSG00000146574	rs10265409	7.35709	3	0.0711007	ENST00000467004	ENST00000468078	1.1844	1000100	9.99899e-07	10100	0.304425	0.000198099
ENSG00000146574	7_6830507	7.35709	3	0.0711007	ENST00000467004	ENST00000468078	1.1844	1000100	9.99899e-07	10100	0.304425	0.000198099
ENSG00000146574	rs10242703	7.35709	3	0.0711007	ENST00000467004	ENST00000468078	1.1844	1000100	9.99899e-07	10100	0.304425	0.000198099
ENSG00000214176	rs757059	59.0019	3	0.341658	ENST00000582201	ENST00000582986	2.26166	1000100	9.99899e-07	10100	0.104445	0.000198099
ENSG00000214176	rs4791270	59.0019	3	0.341658	ENST00000582201	ENST00000582986	2.26166	1000100	9.99899e-07	10100	0.104445	0.000198099
ENSG00000214176	rs4791268	58.459	3	0.341158	ENST00000582201	ENST00000582986	2.6514	1000100	9.99899e-07	10100	0.0709831	0.000198099
ENSG00000214176	rs8074130	58.459	3	0.341158	ENST00000582201	ENST00000582986	2.6514	1000100	9.99899e-07	10100	0.0709831	0.000198099
ENSG00000214176	rs1808191	58.1644	3	0.337844	ENST00000582201	ENST00000582986	2.22568	1000100	9.99899e-07	10100	0.10791	0.000198099
ENSG00000214176	rs4791267	58.459	3	0.341158	ENST00000582201	ENST00000582986	2.6514	1000100	9.99899e-07	10100	0.0709831	0.000198099
ENSG00000214176	rs2074183	58.459	3	0.341158	ENST00000582201	ENST00000582986	2.6514	1000100	9.99899e-07	10100	0.0709831	0.000198099
ENSG00000214176	rs143040292	16.5118	3	0.192832	ENST00000582201	ENST00000582986	2.55662	1000100	9.99899e-07	10100	0.0775171	0.000198099
ENSG00000214176	rs1811185	55.4257	3	0.330413	ENST00000582201	ENST00000582986	2.58243	1000100	9.99899e-07	10100	0.0758341	0.000198099
ENSG00000065054	rs12447809	8.79324	3	0.213123	ENST00000424542	ENST00000566198	1.72428	1000100	9.99899e-07	10100	0.176022	0.000198099
ENSG00000065054	rs12445258	8.59509	3	0.187052	ENST00000424542	ENST00000432365	0.762187	1000100	9.99899e-07	10100	0.474903	0.000198099
ENSG00000065054	rs3211995	10.6779	3	0.226953	ENST00000424542	ENST00000566198	1.43543	1000100	9.99899e-07	10100	0.24057	0.000198099
ENSG00000138311	rs12263323	11.5742	3	0.196549	ENST00000395254	ENST00000466727	1.30051	1000100	9.99899e-07	10100	0.276111	0.000198099
ENSG00000214087	rs62080220	10.2659	3	0.410767	ENST00000570910	ENST00000573569	2.3523	1000100	9.99899e-07	10100	0.0954361	0.000198099
ENSG00000214087	rs79193599	8.13301	3	0.407824	ENST00000570910	ENST00000573569	2.74905	1000100	9.99899e-07	10100	0.0610831	0.000198099
ENSG00000214087	rs11871678	8.97796	3	0.408693	ENST00000570910	ENST00000573569	2.40281	1000100	9.99899e-07	10100	0.0903871	0.000198099
ENSG00000214087	rs11867543	10.2807	3	0.412202	ENST00000570910	ENST00000573569	2.4109	1000100	9.99899e-07	10100	0.0897931	0.000198099
ENSG00000084072	rs12074147	9.14045	3	0.182996	ENST00000495526	ENST00000482751	2.54441	1000100	9.99899e-07	10100	0.0837541	0.000198099
ENSG00000084072	rs7513045	8.86008	3	0.181236	ENST00000495526	ENST00000482751	2.56521	1000100	9.99899e-07	10100	0.0826651	0.000198099
ENSG00000084072	rs7548120	8.86008	3	0.181236	ENST00000495526	ENST00000482751	2.56521	1000100	9.99899e-07	10100	0.0826651	0.000198099
ENSG00000084072	rs3738673	8.86008	3	0.181236	ENST00000495526	ENST00000482751	2.56521	1000100	9.99899e-07	10100	0.0826651	0.000198099
ENSG00000084072	rs11809515	8.86008	3	0.181236	ENST00000495526	ENST00000482751	2.56521	1000100	9.99899e-07	10100	0.0826651	0.000198099
ENSG00000084072	rs6664570	8.86008	3	0.181236	ENST00000495526	ENST00000482751	2.56521	1000100	9.99899e-07	10100	0.0826651	0.000198099
ENSG00000084072	rs12086750	9.18861	3	0.176225	ENST00000495526	ENST00000482751	2.28109	1000100	9.99899e-07	10100	0.108306	0.000198099
ENSG00000084072	rs10888958	9.18861	3	0.176225	ENST00000495526	ENST00000482751	2.28109	1000100	9.99899e-07	10100	0.108306	0.000198099
ENSG00000084072	rs9787249	9.18861	3	0.176225	ENST00000495526	ENST00000482751	2.28109	1000100	9.99899e-07	10100	0.108306	0.000198099
ENSG00000084072	rs58589165	8.92561	3	0.170839	ENST00000495526	ENST00000482751	2.26658	1000100	9.99899e-07	10100	0.110187	0.000198099
ENSG00000084072	rs56064244	8.92561	3	0.170839	ENST00000495526	ENST00000482751	2.26658	1000100	9.99899e-07	10100	0.110187	0.000198099
ENSG00000084072	rs41267029	8.92561	3	0.170839	ENST00000495526	ENST00000482751	2.26658	1000100	9.99899e-07	10100	0.110187	0.000198099
ENSG00000084072	rs7520588	8.92561	3	0.170839	ENST00000495526	ENST00000482751	2.26658	1000100	9.99899e-07	10100	0.110187	0.000198099
ENSG00000084072	rs7518431	8.92561	3	0.170839	ENST00000495526	ENST00000482751	2.26658	1000100	9.99899e-07	10100	0.110187	0.000198099
ENSG00000084072	rs34701288	7.06014	3	0.149859	ENST00000495526	ENST00000482751	2.00595	1000100	9.99899e-07	10100	0.138501	0.000198099
ENSG00000084072	rs11206754	9.4223	3	0.178113	ENST00000495526	ENST00000482751	2.26661	1000100	9.99899e-07	10100	0.110187	0.000198099
ENSG00000084072	rs12239844	9.02248	3	0.163733	ENST00000495526	ENST00000482751	2.08366	1000100	9.99899e-07	10100	0.129294	0.000198099
ENSG00000084072	rs1046988	9.18195	3	0.167207	ENST00000495526	ENST00000482751	1.93029	1000100	9.99899e-07	10100	0.148698	0.000198099
ENSG00000084072	rs6670841	9.02248	3	0.163733	ENST00000495526	ENST00000482751	2.08366	1000100	9.99899e-07	10100	0.129294	0.000198099
ENSG00000084072	rs7547787	9.02248	3	0.163733	ENST00000495526	ENST00000482751	2.08366	1000100	9.99899e-07	10100	0.129294	0.000198099
ENSG00000084072	rs2274949	9.02248	3	0.163733	ENST00000495526	ENST00000482751	2.08366	1000100	9.99899e-07	10100	0.129294	0.000198099
ENSG00000084072	1_39760374	9.02248	3	0.163733	ENST00000495526	ENST00000482751	2.08366	1000100	9.99899e-07	10100	0.129294	0.000198099
ENSG00000084072	rs28405581	7.10345	3	0.150952	ENST00000495526	ENST00000482751	1.86196	1000100	9.99899e-07	10100	0.158301	0.000198099
ENSG00000084072	rs2463260	7.46352	3	0.158371	ENST00000495526	ENST00000482751	2.89162	1000100	9.99899e-07	10100	0.0601921	0.000198099
ENSG00000111215	12_10843717	7.08483	3	0.120497	ENST00000546265	ENST00000535024	0.272362	1000100	9.99899e-07	10100	0.760717	0.000198099
ENSG00000111215	12_10857730	6.83791	3	0.104099	ENST00000546265	ENST00000539285	1.78711	1000100	9.99899e-07	10100	0.173646	0.000198099
ENSG00000111215	12_10883409	7.02517	3	0.108711	ENST00000546265	ENST00000539285	0.972811	1000100	9.99899e-07	10100	0.377091	0.000198099
ENSG00000111215	12_10887731	6.70655	3	0.108441	ENST00000546265	ENST00000539285	0.926215	1000100	9.99899e-07	10100	0.395208	0.000198099
ENSG00000111215	12_10897052	6.89165	3	0.0940303	ENST00000546265	ENST00000539285	1.2722	1000100	9.99899e-07	10100	0.280566	0.000198099
ENSG00000111215	12_10900730	7.7121	3	0.0993729	ENST00000546265	ENST00000539285	0.959643	1000100	9.99899e-07	10100	0.381744	0.000198099
ENSG00000111215	12_10905518	8.48135	3	0.101558	ENST00000546265	ENST00000539285	0.755201	1000100	9.99899e-07	10100	0.471141	0.000198099
ENSG00000111215	12_10914925	7.18226	3	0.0934866	ENST00000546265	ENST00000539285	1.25145	1000100	9.99899e-07	10100	0.286803	0.000198099
ENSG00000111215	12_10916923	8.45424	3	0.100758	ENST00000546265	ENST00000539285	1.40499	1000100	9.99899e-07	10100	0.246609	0.000198099
ENSG00000111215	12_10926663	7.53666	3	0.0994285	ENST00000546265	ENST00000539285	1.48832	1000100	9.99899e-07	10100	0.229086	0.000198099
ENSG00000111215	12_10927143	8.89236	3	0.101572	ENST00000546265	ENST00000539285	1.33702	1000100	9.99899e-07	10100	0.263736	0.000198099
ENSG00000111215	12_10928894	8.89236	3	0.101572	ENST00000546265	ENST00000539285	1.33702	1000100	9.99899e-07	10100	0.263736	0.000198099
ENSG00000111215	12_10930757	6.75583	3	0.107337	ENST00000546265	ENST00000539285	1.30675	1000100	9.99899e-07	10100	0.272646	0.000198099
ENSG00000111215	12_10933221	8.53349	3	0.104434	ENST00000546265	ENST00000539285	1.62231	1000100	9.99899e-07	10100	0.202752	0.000198099
ENSG00000111215	12_10933565	8.45424	3	0.100758	ENST00000546265	ENST00000539285	1.40499	1000100	9.99899e-07	10100	0.246609	0.000198099
ENSG00000111215	12_10933784	8.77161	3	0.100965	ENST00000546265	ENST00000539285	1.35636	1000100	9.99899e-07	10100	0.258291	0.000198099
ENSG00000111215	12_10936382	8.3236	3	0.110997	ENST00000546265	ENST00000539285	2.00609	1000100	9.99899e-07	10100	0.13959	0.000198099
ENSG00000111215	12_10936756	9.2263	3	0.10177	ENST00000546265	ENST00000539285	1.29012	1000100	9.99899e-07	10100	0.27621	0.000198099
ENSG00000111215	12_10939094	9.2263	3	0.10177	ENST00000546265	ENST00000539285	1.29012	1000100	9.99899e-07	10100	0.27621	0.000198099
ENSG00000111215	12_10939943	8.3236	3	0.110997	ENST00000546265	ENST00000539285	2.00609	1000100	9.99899e-07	10100	0.13959	0.000198099
ENSG00000111215	12_10940022	9.2861	3	0.105445	ENST00000546265	ENST00000539285	1.49861	1000100	9.99899e-07	10100	0.227007	0.000198099
ENSG00000111215	12_10950445	8.77161	3	0.100965	ENST00000546265	ENST00000539285	1.35636	1000100	9.99899e-07	10100	0.258291	0.000198099
ENSG00000111215	12_10950989	8.77161	3	0.100965	ENST00000546265	ENST00000539285	1.35636	1000100	9.99899e-07	10100	0.258291	0.000198099
ENSG00000111215	12_10952211	9.41956	3	0.10576	ENST00000546265	ENST00000539285	1.64041	1000100	9.99899e-07	10100	0.199683	0.000198099
ENSG00000111215	12_10961877	9.2861	3	0.105445	ENST00000546265	ENST00000539285	1.49861	1000100	9.99899e-07	10100	0.227007	0.000198099
ENSG00000111215	12_10962927	7.89734	3	0.103329	ENST00000546265	ENST00000539285	1.68206	1000100	9.99899e-07	10100	0.192456	0.000198099
ENSG00000111215	12_10963483	7.89734	3	0.103329	ENST00000546265	ENST00000539285	1.68206	1000100	9.99899e-07	10100	0.192456	0.000198099
ENSG00000111215	12_10963665	7.89734	3	0.103329	ENST00000546265	ENST00000539285	1.68206	1000100	9.99899e-07	10100	0.192456	0.000198099
ENSG00000111215	12_10963893	7.89734	3	0.103329	ENST00000546265	ENST00000539285	1.68206	1000100	9.99899e-07	10100	0.192456	0.000198099
ENSG00000111215	12_10963946	7.89734	3	0.103329	ENST00000546265	ENST00000539285	1.68206	1000100	9.99899e-07	10100	0.192456	0.000198099
ENSG00000111215	12_10964560	7.89734	3	0.103329	ENST00000546265	ENST00000539285	1.68206	1000100	9.99899e-07	10100	0.192456	0.000198099
ENSG00000111215	12_10964615	7.89734	3	0.103329	ENST00000546265	ENST00000539285	1.68206	1000100	9.99899e-07	10100	0.192456	0.000198099
ENSG00000111215	12_10964693	7.89734	3	0.103329	ENST00000546265	ENST00000539285	1.68206	1000100	9.99899e-07	10100	0.192456	0.000198099
ENSG00000111215	12_10964722	7.89734	3	0.103329	ENST00000546265	ENST00000539285	1.68206	1000100	9.99899e-07	10100	0.192456	0.000198099
ENSG00000111215	12_10964833	7.89734	3	0.103329	ENST00000546265	ENST00000539285	1.68206	1000100	9.99899e-07	10100	0.192456	0.000198099
ENSG00000111215	12_10965032	7.89734	3	0.103329	ENST00000546265	ENST00000539285	1.68206	1000100	9.99899e-07	10100	0.192456	0.000198099
ENSG00000111215	12_10965197	7.89734	3	0.103329	ENST00000546265	ENST00000539285	1.68206	1000100	9.99899e-07	10100	0.192456	0.000198099
ENSG00000111215	12_10965258	7.89734	3	0.103329	ENST00000546265	ENST00000539285	1.68206	1000100	9.99899e-07	10100	0.192456	0.000198099
ENSG00000111215	12_10965381	7.89734	3	0.103329	ENST00000546265	ENST00000539285	1.68206	1000100	9.99899e-07	10100	0.192456	0.000198099
ENSG00000111215	12_10965439	7.89734	3	0.103329	ENST00000546265	ENST00000539285	1.68206	1000100	9.99899e-07	10100	0.192456	0.000198099
ENSG00000111215	12_10965893	7.89734	3	0.103329	ENST00000546265	ENST00000539285	1.68206	1000100	9.99899e-07	10100	0.192456	0.000198099
ENSG00000111215	12_10966421	7.89734	3	0.103329	ENST00000546265	ENST00000539285	1.68206	1000100	9.99899e-07	10100	0.192456	0.000198099
ENSG00000111215	12_10966520	12.1389	3	0.128536	ENST00000546265	ENST00000535024	2.8234	1000100	9.99899e-07	10100	0.0661321	0.000198099
ENSG00000111215	12_10966538	7.89734	3	0.103329	ENST00000546265	ENST00000539285	1.68206	1000100	9.99899e-07	10100	0.192456	0.000198099
ENSG00000111215	12_10966716	7.89734	3	0.103329	ENST00000546265	ENST00000539285	1.68206	1000100	9.99899e-07	10100	0.192456	0.000198099
ENSG00000111215	12_10967540	7.89734	3	0.103329	ENST00000546265	ENST00000539285	1.68206	1000100	9.99899e-07	10100	0.192456	0.000198099
ENSG00000111215	12_10967705	7.89734	3	0.103329	ENST00000546265	ENST00000539285	1.68206	1000100	9.99899e-07	10100	0.192456	0.000198099
ENSG00000111215	12_10967854	7.89734	3	0.103329	ENST00000546265	ENST00000539285	1.68206	1000100	9.99899e-07	10100	0.192456	0.000198099
ENSG00000111215	12_10968023	7.89734	3	0.103329	ENST00000546265	ENST00000539285	1.68206	1000100	9.99899e-07	10100	0.192456	0.000198099
ENSG00000111215	12_10968037	7.89734	3	0.103329	ENST00000546265	ENST00000539285	1.68206	1000100	9.99899e-07	10100	0.192456	0.000198099
ENSG00000111215	12_10968188	7.89734	3	0.103329	ENST00000546265	ENST00000539285	1.68206	1000100	9.99899e-07	10100	0.192456	0.000198099
ENSG00000111215	12_10968354	8.3236	3	0.110997	ENST00000546265	ENST00000539285	2.00609	1000100	9.99899e-07	10100	0.13959	0.000198099
ENSG00000111215	12_10968392	7.89734	3	0.103329	ENST00000546265	ENST00000539285	1.68206	1000100	9.99899e-07	10100	0.192456	0.000198099
ENSG00000111215	12_10968468	7.89734	3	0.103329	ENST00000546265	ENST00000539285	1.68206	1000100	9.99899e-07	10100	0.192456	0.000198099
ENSG00000111215	12_10968514	7.89734	3	0.103329	ENST00000546265	ENST00000539285	1.68206	1000100	9.99899e-07	10100	0.192456	0.000198099
ENSG00000111215	12_10968590	7.89734	3	0.103329	ENST00000546265	ENST00000539285	1.68206	1000100	9.99899e-07	10100	0.192456	0.000198099
ENSG00000111215	12_10968818	7.89734	3	0.103329	ENST00000546265	ENST00000539285	1.68206	1000100	9.99899e-07	10100	0.192456	0.000198099
ENSG00000111215	12_10968976	7.89734	3	0.103329	ENST00000546265	ENST00000539285	1.68206	1000100	9.99899e-07	10100	0.192456	0.000198099
ENSG00000111215	12_10969066	8.2476	3	0.103882	ENST00000546265	ENST00000539285	1.62969	1000100	9.99899e-07	10100	0.201069	0.000198099
ENSG00000111215	12_10969353	7.89734	3	0.103329	ENST00000546265	ENST00000539285	1.68206	1000100	9.99899e-07	10100	0.192456	0.000198099
ENSG00000111215	12_10969603	7.89734	3	0.103329	ENST00000546265	ENST00000539285	1.68206	1000100	9.99899e-07	10100	0.192456	0.000198099
ENSG00000111215	12_10969637	7.89734	3	0.103329	ENST00000546265	ENST00000539285	1.68206	1000100	9.99899e-07	10100	0.192456	0.000198099
ENSG00000111215	12_10969640	7.89734	3	0.103329	ENST00000546265	ENST00000539285	1.68206	1000100	9.99899e-07	10100	0.192456	0.000198099
ENSG00000111215	12_10969703	7.89734	3	0.103329	ENST00000546265	ENST00000539285	1.68206	1000100	9.99899e-07	10100	0.192456	0.000198099
ENSG00000111215	12_10969766	7.89734	3	0.103329	ENST00000546265	ENST00000539285	1.68206	1000100	9.99899e-07	10100	0.192456	0.000198099
ENSG00000111215	12_10969841	7.89734	3	0.103329	ENST00000546265	ENST00000539285	1.68206	1000100	9.99899e-07	10100	0.192456	0.000198099
ENSG00000111215	12_10969981	7.89734	3	0.103329	ENST00000546265	ENST00000539285	1.68206	1000100	9.99899e-07	10100	0.192456	0.000198099
ENSG00000111215	12_10970082	9.2861	3	0.105445	ENST00000546265	ENST00000539285	1.49861	1000100	9.99899e-07	10100	0.227007	0.000198099
ENSG00000111215	12_10970261	7.89734	3	0.103329	ENST00000546265	ENST00000539285	1.68206	1000100	9.99899e-07	10100	0.192456	0.000198099
ENSG00000111215	12_10970263	7.89734	3	0.103329	ENST00000546265	ENST00000539285	1.68206	1000100	9.99899e-07	10100	0.192456	0.000198099
ENSG00000111215	12_10970281	7.89734	3	0.103329	ENST00000546265	ENST00000539285	1.68206	1000100	9.99899e-07	10100	0.192456	0.000198099
ENSG00000111215	12_10970349	9.2263	3	0.10177	ENST00000546265	ENST00000539285	1.29012	1000100	9.99899e-07	10100	0.27621	0.000198099
ENSG00000111215	12_10970576	7.78644	3	0.105776	ENST00000546265	ENST00000539285	1.50226	1000100	9.99899e-07	10100	0.225918	0.000198099
ENSG00000111215	12_10970882	7.89734	3	0.103329	ENST00000546265	ENST00000539285	1.68206	1000100	9.99899e-07	10100	0.192456	0.000198099
ENSG00000111215	12_10970942	7.89734	3	0.103329	ENST00000546265	ENST00000539285	1.68206	1000100	9.99899e-07	10100	0.192456	0.000198099
ENSG00000111215	12_10971034	7.89734	3	0.103329	ENST00000546265	ENST00000539285	1.68206	1000100	9.99899e-07	10100	0.192456	0.000198099
ENSG00000111215	12_10971084	8.3236	3	0.110997	ENST00000546265	ENST00000539285	2.00609	1000100	9.99899e-07	10100	0.13959	0.000198099
ENSG00000111215	12_10971129	7.89734	3	0.103329	ENST00000546265	ENST00000539285	1.68206	1000100	9.99899e-07	10100	0.192456	0.000198099
ENSG00000111215	12_10971343	7.89734	3	0.103329	ENST00000546265	ENST00000539285	1.68206	1000100	9.99899e-07	10100	0.192456	0.000198099
ENSG00000111215	12_10971417	7.89734	3	0.103329	ENST00000546265	ENST00000539285	1.68206	1000100	9.99899e-07	10100	0.192456	0.000198099
ENSG00000111215	12_10971517	7.89734	3	0.103329	ENST00000546265	ENST00000539285	1.68206	1000100	9.99899e-07	10100	0.192456	0.000198099
ENSG00000111215	12_10971669	7.89734	3	0.103329	ENST00000546265	ENST00000539285	1.68206	1000100	9.99899e-07	10100	0.192456	0.000198099
ENSG00000111215	12_10972070	7.89734	3	0.103329	ENST00000546265	ENST00000539285	1.68206	1000100	9.99899e-07	10100	0.192456	0.000198099
ENSG00000111215	12_10972101	7.89734	3	0.103329	ENST00000546265	ENST00000539285	1.68206	1000100	9.99899e-07	10100	0.192456	0.000198099
ENSG00000111215	12_10972161	7.89734	3	0.103329	ENST00000546265	ENST00000539285	1.68206	1000100	9.99899e-07	10100	0.192456	0.000198099
ENSG00000111215	12_10972182	7.89734	3	0.103329	ENST00000546265	ENST00000539285	1.68206	1000100	9.99899e-07	10100	0.192456	0.000198099
ENSG00000111215	12_10972364	7.89734	3	0.103329	ENST00000546265	ENST00000539285	1.68206	1000100	9.99899e-07	10100	0.192456	0.000198099
ENSG00000111215	12_10972481	9.2263	3	0.10177	ENST00000546265	ENST00000539285	1.29012	1000100	9.99899e-07	10100	0.27621	0.000198099
ENSG00000111215	12_10972556	7.89734	3	0.103329	ENST00000546265	ENST00000539285	1.68206	1000100	9.99899e-07	10100	0.192456	0.000198099
ENSG00000111215	12_10972560	7.89734	3	0.103329	ENST00000546265	ENST00000539285	1.68206	1000100	9.99899e-07	10100	0.192456	0.000198099
ENSG00000111215	12_10973261	6.92464	3	0.0947437	ENST00000546265	ENST00000539285	1.38018	1000100	9.99899e-07	10100	0.252252	0.000198099
ENSG00000111215	12_10973829	6.92464	3	0.0947437	ENST00000546265	ENST00000539285	1.38018	1000100	9.99899e-07	10100	0.252252	0.000198099
ENSG00000111215	12_10974081	7.22843	3	0.140484	ENST00000546265	ENST00000535024	1.06055	1000100	9.99899e-07	10100	0.346104	0.000198099
ENSG00000111215	12_10974282	7.03779	3	0.0960815	ENST00000546265	ENST00000539285	1.44634	1000100	9.99899e-07	10100	0.237897	0.000198099
ENSG00000111215	12_10976834	28.5229	3	0.168308	ENST00000546265	ENST00000535024	0.148677	1000100	9.99899e-07	10100	0.861103	0.000198099
ENSG00000111215	12_10978167	28.5229	3	0.168308	ENST00000546265	ENST00000535024	0.148677	1000100	9.99899e-07	10100	0.861103	0.000198099
ENSG00000111215	12_10978536	7.00025	3	0.13982	ENST00000546265	ENST00000535024	1.21866	1000100	9.99899e-07	10100	0.298287	0.000198099
ENSG00000111215	12_10978971	27.7002	3	0.170481	ENST00000546265	ENST00000535024	0.45491	1000100	9.99899e-07	10100	0.633106	0.000198099
ENSG00000111215	12_10980873	27.7002	3	0.170481	ENST00000546265	ENST00000535024	0.45491	1000100	9.99899e-07	10100	0.633106	0.000198099
ENSG00000111215	12_10981895	10.1662	3	0.135957	ENST00000546265	ENST00000535024	0.297117	1000100	9.99899e-07	10100	0.742402	0.000198099
ENSG00000111215	12_10982102	27.7002	3	0.170481	ENST00000546265	ENST00000535024	0.45491	1000100	9.99899e-07	10100	0.633106	0.000198099
ENSG00000111215	12_10982877	23.5398	3	0.157676	ENST00000546265	ENST00000535024	0.312098	1000100	9.99899e-07	10100	0.731017	0.000198099
ENSG00000111215	12_10984726	27.7002	3	0.170481	ENST00000546265	ENST00000535024	0.45491	1000100	9.99899e-07	10100	0.633106	0.000198099
ENSG00000111215	12_10984946	6.8537	3	0.0942344	ENST00000546265	ENST00000535024	3.04996	1000100	9.99899e-07	10100	0.0539551	0.000198099
ENSG00000111215	12_10986336	7.00025	3	0.13982	ENST00000546265	ENST00000535024	1.21866	1000100	9.99899e-07	10100	0.298287	0.000198099
ENSG00000111215	12_10987113	7.00025	3	0.13982	ENST00000546265	ENST00000535024	1.21866	1000100	9.99899e-07	10100	0.298287	0.000198099
ENSG00000111215	12_10987884	13.8762	3	0.121761	ENST00000546265	ENST00000535024	1.25285	1000100	9.99899e-07	10100	0.286506	0.000198099
ENSG00000111215	12_10988371	8.7791	3	0.104276	ENST00000546265	ENST00000539285	1.46298	1000100	9.99899e-07	10100	0.233937	0.000198099
ENSG00000111215	12_10989096	10.025	3	0.135787	ENST00000546265	ENST00000535024	0.30547	1000100	9.99899e-07	10100	0.736363	0.000198099
ENSG00000111215	12_10989522	15.9442	3	0.130339	ENST00000546265	ENST00000535024	2.19969	1000100	9.99899e-07	10100	0.116325	0.000198099
ENSG00000111215	12_10989777	10.025	3	0.135787	ENST00000546265	ENST00000535024	0.30547	1000100	9.99899e-07	10100	0.736363	0.000198099
ENSG00000111215	12_10992592	8.7791	3	0.104276	ENST00000546265	ENST00000539285	1.46298	1000100	9.99899e-07	10100	0.233937	0.000198099
ENSG00000111215	12_10992710	8.71421	3	0.0994943	ENST00000546265	ENST00000539285	1.96127	1000100	9.99899e-07	10100	0.146421	0.000198099
ENSG00000111215	12_10993308	10.025	3	0.135787	ENST00000546265	ENST00000535024	0.30547	1000100	9.99899e-07	10100	0.736363	0.000198099
ENSG00000111215	12_10994589	7.2884	3	0.141538	ENST00000546265	ENST00000535024	1.78468	1000100	9.99899e-07	10100	0.174042	0.000198099
ENSG00000111215	12_10995543	10.025	3	0.135787	ENST00000546265	ENST00000535024	0.30547	1000100	9.99899e-07	10100	0.736363	0.000198099
ENSG00000111215	12_10996791	6.8537	3	0.0942344	ENST00000546265	ENST00000535024	3.04996	1000100	9.99899e-07	10100	0.0539551	0.000198099
ENSG00000111215	12_10997641	8.71421	3	0.0994943	ENST00000546265	ENST00000539285	1.96127	1000100	9.99899e-07	10100	0.146421	0.000198099
ENSG00000111215	12_11001195	8.7791	3	0.104276	ENST00000546265	ENST00000539285	1.46298	1000100	9.99899e-07	10100	0.233937	0.000198099
ENSG00000111215	12_11001445	8.71421	3	0.0994943	ENST00000546265	ENST00000539285	1.96127	1000100	9.99899e-07	10100	0.146421	0.000198099
ENSG00000111215	12_11001562	10.025	3	0.135787	ENST00000546265	ENST00000535024	0.30547	1000100	9.99899e-07	10100	0.736363	0.000198099
ENSG00000111215	12_11002351	10.025	3	0.135787	ENST00000546265	ENST00000535024	0.30547	1000100	9.99899e-07	10100	0.736363	0.000198099
ENSG00000111215	12_11003148	7.2884	3	0.141538	ENST00000546265	ENST00000535024	1.78468	1000100	9.99899e-07	10100	0.174042	0.000198099
ENSG00000111215	12_11004102	8.71421	3	0.0994943	ENST00000546265	ENST00000539285	1.96127	1000100	9.99899e-07	10100	0.146421	0.000198099
ENSG00000111215	12_11007793	8.7791	3	0.104276	ENST00000546265	ENST00000539285	1.46298	1000100	9.99899e-07	10100	0.233937	0.000198099
ENSG00000111215	12_11009349	10.025	3	0.135787	ENST00000546265	ENST00000535024	0.30547	1000100	9.99899e-07	10100	0.736363	0.000198099
ENSG00000111215	12_11009812	8.6134	3	0.14418	ENST00000546265	ENST00000535024	1.62338	1000100	9.99899e-07	10100	0.20196	0.000198099
ENSG00000111215	12_11010196	8.71421	3	0.0994943	ENST00000546265	ENST00000539285	1.96127	1000100	9.99899e-07	10100	0.146421	0.000198099
ENSG00000111215	12_11011932	10.025	3	0.135787	ENST00000546265	ENST00000535024	0.30547	1000100	9.99899e-07	10100	0.736363	0.000198099
ENSG00000111215	12_11012518	8.71421	3	0.0994943	ENST00000546265	ENST00000539285	1.96127	1000100	9.99899e-07	10100	0.146421	0.000198099
ENSG00000111215	12_11012795	26.7683	3	0.164068	ENST00000546265	ENST00000535024	0.314319	1000100	9.99899e-07	10100	0.729532	0.000198099
ENSG00000111215	12_11013377	8.7791	3	0.104276	ENST00000546265	ENST00000539285	1.46298	1000100	9.99899e-07	10100	0.233937	0.000198099
ENSG00000111215	12_11013864	10.025	3	0.135787	ENST00000546265	ENST00000535024	0.30547	1000100	9.99899e-07	10100	0.736363	0.000198099
ENSG00000111215	12_11014312	8.7791	3	0.104276	ENST00000546265	ENST00000539285	1.46298	1000100	9.99899e-07	10100	0.233937	0.000198099
ENSG00000111215	12_11014627	10.025	3	0.135787	ENST00000546265	ENST00000535024	0.30547	1000100	9.99899e-07	10100	0.736363	0.000198099
ENSG00000111215	12_11017443	8.71421	3	0.0994943	ENST00000546265	ENST00000539285	1.96127	1000100	9.99899e-07	10100	0.146421	0.000198099
ENSG00000111215	12_11018144	26.7683	3	0.164068	ENST00000546265	ENST00000535024	0.314319	1000100	9.99899e-07	10100	0.729532	0.000198099
ENSG00000111215	12_11018470	26.7683	3	0.164068	ENST00000546265	ENST00000535024	0.314319	1000100	9.99899e-07	10100	0.729532	0.000198099
ENSG00000111215	12_11020856	28.5229	3	0.168308	ENST00000546265	ENST00000535024	0.148677	1000100	9.99899e-07	10100	0.861103	0.000198099
ENSG00000111215	12_11020891	28.5229	3	0.168308	ENST00000546265	ENST00000535024	0.148677	1000100	9.99899e-07	10100	0.861103	0.000198099
ENSG00000111215	12_11021677	28.5229	3	0.168308	ENST00000546265	ENST00000535024	0.148677	1000100	9.99899e-07	10100	0.861103	0.000198099
ENSG00000111215	12_11022488	28.5229	3	0.168308	ENST00000546265	ENST00000535024	0.148677	1000100	9.99899e-07	10100	0.861103	0.000198099
ENSG00000111215	12_11022859	10.025	3	0.135787	ENST00000546265	ENST00000535024	0.30547	1000100	9.99899e-07	10100	0.736363	0.000198099
ENSG00000111215	12_11024162	10.025	3	0.135787	ENST00000546265	ENST00000535024	0.30547	1000100	9.99899e-07	10100	0.736363	0.000198099
ENSG00000111215	12_11024221	26.7683	3	0.164068	ENST00000546265	ENST00000535024	0.314319	1000100	9.99899e-07	10100	0.729532	0.000198099
ENSG00000111215	12_11024624	28.5229	3	0.168308	ENST00000546265	ENST00000535024	0.148677	1000100	9.99899e-07	10100	0.861103	0.000198099
ENSG00000111215	12_11024796	26.7683	3	0.164068	ENST00000546265	ENST00000535024	0.314319	1000100	9.99899e-07	10100	0.729532	0.000198099
ENSG00000111215	12_11024953	8.7791	3	0.104276	ENST00000546265	ENST00000539285	1.46298	1000100	9.99899e-07	10100	0.233937	0.000198099
ENSG00000111215	12_11025106	10.025	3	0.135787	ENST00000546265	ENST00000535024	0.30547	1000100	9.99899e-07	10100	0.736363	0.000198099
ENSG00000111215	12_11025187	10.025	3	0.135787	ENST00000546265	ENST00000535024	0.30547	1000100	9.99899e-07	10100	0.736363	0.000198099
ENSG00000111215	12_11025451	10.025	3	0.135787	ENST00000546265	ENST00000535024	0.30547	1000100	9.99899e-07	10100	0.736363	0.000198099
ENSG00000111215	12_11025501	28.5229	3	0.168308	ENST00000546265	ENST00000535024	0.148677	1000100	9.99899e-07	10100	0.861103	0.000198099
ENSG00000111215	12_11026711	26.7683	3	0.164068	ENST00000546265	ENST00000535024	0.314319	1000100	9.99899e-07	10100	0.729532	0.000198099
ENSG00000111215	12_11026839	10.1492	3	0.136241	ENST00000546265	ENST00000535024	0.0958036	1000100	9.99899e-07	10100	0.907831	0.000198099
ENSG00000111215	12_11027605	28.5229	3	0.168308	ENST00000546265	ENST00000535024	0.148677	1000100	9.99899e-07	10100	0.861103	0.000198099
ENSG00000111215	12_11027669	10.025	3	0.135787	ENST00000546265	ENST00000535024	0.30547	1000100	9.99899e-07	10100	0.736363	0.000198099
ENSG00000111215	12_11027741	28.5229	3	0.168308	ENST00000546265	ENST00000535024	0.148677	1000100	9.99899e-07	10100	0.861103	0.000198099
ENSG00000111215	12_11028103	26.7683	3	0.164068	ENST00000546265	ENST00000535024	0.314319	1000100	9.99899e-07	10100	0.729532	0.000198099
ENSG00000111215	12_11028717	26.7683	3	0.164068	ENST00000546265	ENST00000535024	0.314319	1000100	9.99899e-07	10100	0.729532	0.000198099
ENSG00000111215	12_11028949	6.8537	3	0.0942344	ENST00000546265	ENST00000535024	3.04996	1000100	9.99899e-07	10100	0.0539551	0.000198099
ENSG00000111215	12_11030033	26.7683	3	0.164068	ENST00000546265	ENST00000535024	0.314319	1000100	9.99899e-07	10100	0.729532	0.000198099
ENSG00000111215	12_11030037	10.025	3	0.135787	ENST00000546265	ENST00000535024	0.30547	1000100	9.99899e-07	10100	0.736363	0.000198099
ENSG00000111215	12_11030275	28.5229	3	0.168308	ENST00000546265	ENST00000535024	0.148677	1000100	9.99899e-07	10100	0.861103	0.000198099
ENSG00000111215	12_11030509	10.025	3	0.135787	ENST00000546265	ENST00000535024	0.30547	1000100	9.99899e-07	10100	0.736363	0.000198099
ENSG00000111215	12_11030592	7.2884	3	0.141538	ENST00000546265	ENST00000535024	1.78468	1000100	9.99899e-07	10100	0.174042	0.000198099
ENSG00000111215	12_11030618	26.7683	3	0.164068	ENST00000546265	ENST00000535024	0.314319	1000100	9.99899e-07	10100	0.729532	0.000198099
ENSG00000111215	12_11030656	28.5229	3	0.168308	ENST00000546265	ENST00000535024	0.148677	1000100	9.99899e-07	10100	0.861103	0.000198099
ENSG00000111215	12_11030687	10.025	3	0.135787	ENST00000546265	ENST00000535024	0.30547	1000100	9.99899e-07	10100	0.736363	0.000198099
ENSG00000111215	12_11031233	26.7683	3	0.164068	ENST00000546265	ENST00000535024	0.314319	1000100	9.99899e-07	10100	0.729532	0.000198099
ENSG00000111215	12_11032470	10.025	3	0.135787	ENST00000546265	ENST00000535024	0.30547	1000100	9.99899e-07	10100	0.736363	0.000198099
ENSG00000111215	12_11032637	27.5999	3	0.164548	ENST00000546265	ENST00000535024	0.265499	1000100	9.99899e-07	10100	0.766063	0.000198099
ENSG00000111215	12_11032985	27.5999	3	0.164548	ENST00000546265	ENST00000535024	0.265499	1000100	9.99899e-07	10100	0.766063	0.000198099
ENSG00000111215	12_11033049	27.5999	3	0.164548	ENST00000546265	ENST00000535024	0.265499	1000100	9.99899e-07	10100	0.766063	0.000198099
ENSG00000111215	12_11033204	27.5999	3	0.164548	ENST00000546265	ENST00000535024	0.265499	1000100	9.99899e-07	10100	0.766063	0.000198099
ENSG00000111215	12_11033929	26.2886	3	0.162987	ENST00000546265	ENST00000535024	0.235241	1000100	9.99899e-07	10100	0.787942	0.000198099
ENSG00000111215	12_11034522	22.3617	3	0.153993	ENST00000546265	ENST00000535024	0.373118	1000100	9.99899e-07	10100	0.685774	0.000198099
ENSG00000111215	12_11035541	27.5999	3	0.164548	ENST00000546265	ENST00000535024	0.265499	1000100	9.99899e-07	10100	0.766063	0.000198099
ENSG00000111215	12_11035545	10.025	3	0.135787	ENST00000546265	ENST00000535024	0.30547	1000100	9.99899e-07	10100	0.736363	0.000198099
ENSG00000111215	12_11035975	8.79259	3	0.102729	ENST00000546265	ENST00000539285	2.02286	1000100	9.99899e-07	10100	0.137115	0.000198099
ENSG00000111215	12_11036042	27.5999	3	0.164548	ENST00000546265	ENST00000535024	0.265499	1000100	9.99899e-07	10100	0.766063	0.000198099
ENSG00000111215	12_11036048	27.5999	3	0.164548	ENST00000546265	ENST00000535024	0.265499	1000100	9.99899e-07	10100	0.766063	0.000198099
ENSG00000111215	12_11036577	27.6623	3	0.165751	ENST00000546265	ENST00000535024	0.278815	1000100	9.99899e-07	10100	0.755965	0.000198099
ENSG00000111215	12_11036886	8.79259	3	0.102729	ENST00000546265	ENST00000539285	2.02286	1000100	9.99899e-07	10100	0.137115	0.000198099
ENSG00000111215	12_11037833	10.7309	3	0.135098	ENST00000546265	ENST00000535024	0.244621	1000100	9.99899e-07	10100	0.781111	0.000198099
ENSG00000111215	12_11038893	27.5999	3	0.164548	ENST00000546265	ENST00000535024	0.265499	1000100	9.99899e-07	10100	0.766063	0.000198099
ENSG00000111215	12_11038968	24.7389	3	0.160434	ENST00000546265	ENST00000535024	0.852252	1000100	9.99899e-07	10100	0.424908	0.000198099
ENSG00000111215	12_11039642	28.3754	3	0.164348	ENST00000546265	ENST00000535024	0.146655	1000100	9.99899e-07	10100	0.862489	0.000198099
ENSG00000111215	12_11039691	28.7483	3	0.167025	ENST00000546265	ENST00000535024	0.132766	1000100	9.99899e-07	10100	0.874171	0.000198099
ENSG00000111215	12_11039908	10.025	3	0.135787	ENST00000546265	ENST00000535024	0.30547	1000100	9.99899e-07	10100	0.736363	0.000198099
ENSG00000111215	12_11040962	28.3754	3	0.164348	ENST00000546265	ENST00000535024	0.146655	1000100	9.99899e-07	10100	0.862489	0.000198099
ENSG00000111215	12_11041192	10.025	3	0.135787	ENST00000546265	ENST00000535024	0.30547	1000100	9.99899e-07	10100	0.736363	0.000198099
ENSG00000111215	12_11041398	8.91727	3	0.104382	ENST00000546265	ENST00000539285	2.16252	1000100	9.99899e-07	10100	0.120285	0.000198099
ENSG00000111215	12_11041861	28.3754	3	0.164348	ENST00000546265	ENST00000535024	0.146655	1000100	9.99899e-07	10100	0.862489	0.000198099
ENSG00000111215	12_11043386	10.025	3	0.135787	ENST00000546265	ENST00000535024	0.30547	1000100	9.99899e-07	10100	0.736363	0.000198099
ENSG00000111215	12_11044148	8.91727	3	0.104382	ENST00000546265	ENST00000539285	2.16252	1000100	9.99899e-07	10100	0.120285	0.000198099
ENSG00000111215	12_11045563	28.289	3	0.165819	ENST00000546265	ENST00000535024	0.338542	1000100	9.99899e-07	10100	0.710524	0.000198099
ENSG00000111215	12_11045597	9.80138	3	0.136141	ENST00000546265	ENST00000535024	0.500651	1000100	9.99899e-07	10100	0.604396	0.000198099
ENSG00000111215	12_11046032	28.289	3	0.165819	ENST00000546265	ENST00000535024	0.338542	1000100	9.99899e-07	10100	0.710524	0.000198099
ENSG00000111215	12_11046079	28.5128	3	0.169932	ENST00000546265	ENST00000535024	0.337223	1000100	9.99899e-07	10100	0.711415	0.000198099
ENSG00000111215	12_11046672	8.91727	3	0.104382	ENST00000546265	ENST00000539285	2.16252	1000100	9.99899e-07	10100	0.120285	0.000198099
ENSG00000111215	12_11047257	8.91727	3	0.104382	ENST00000546265	ENST00000539285	2.16252	1000100	9.99899e-07	10100	0.120285	0.000198099
ENSG00000111215	12_11048442	28.289	3	0.165819	ENST00000546265	ENST00000535024	0.338542	1000100	9.99899e-07	10100	0.710524	0.000198099
ENSG00000111215	12_11048811	8.91727	3	0.104382	ENST00000546265	ENST00000539285	2.16252	1000100	9.99899e-07	10100	0.120285	0.000198099
ENSG00000111215	12_11048888	28.289	3	0.165819	ENST00000546265	ENST00000535024	0.338542	1000100	9.99899e-07	10100	0.710524	0.000198099
ENSG00000111215	12_11049030	28.289	3	0.165819	ENST00000546265	ENST00000535024	0.338542	1000100	9.99899e-07	10100	0.710524	0.000198099
ENSG00000111215	12_11049601	27.495	3	0.168013	ENST00000546265	ENST00000535024	0.844809	1000100	9.99899e-07	10100	0.429363	0.000198099
ENSG00000111215	12_11049649	7.24327	3	0.141463	ENST00000546265	ENST00000535024	2.0145	1000100	9.99899e-07	10100	0.138501	0.000198099
ENSG00000111215	12_11050431	9.89301	3	0.135887	ENST00000546265	ENST00000535024	0.510352	1000100	9.99899e-07	10100	0.598852	0.000198099
ENSG00000111215	12_11050788	28.5702	3	0.167737	ENST00000546265	ENST00000535024	0.317556	1000100	9.99899e-07	10100	0.726661	0.000198099
ENSG00000111215	12_11051044	28.5702	3	0.167737	ENST00000546265	ENST00000535024	0.317556	1000100	9.99899e-07	10100	0.726661	0.000198099
ENSG00000111215	12_11051102	9.89301	3	0.135887	ENST00000546265	ENST00000535024	0.510352	1000100	9.99899e-07	10100	0.598852	0.000198099
ENSG00000111215	12_11051392	8.91727	3	0.104382	ENST00000546265	ENST00000539285	2.16252	1000100	9.99899e-07	10100	0.120285	0.000198099
ENSG00000111215	12_11051636	9.89301	3	0.135887	ENST00000546265	ENST00000535024	0.510352	1000100	9.99899e-07	10100	0.598852	0.000198099
ENSG00000111215	12_11051848	28.5702	3	0.167737	ENST00000546265	ENST00000535024	0.317556	1000100	9.99899e-07	10100	0.726661	0.000198099
ENSG00000111215	12_11052008	28.5702	3	0.167737	ENST00000546265	ENST00000535024	0.317556	1000100	9.99899e-07	10100	0.726661	0.000198099
ENSG00000111215	12_11052128	9.89301	3	0.135887	ENST00000546265	ENST00000535024	0.510352	1000100	9.99899e-07	10100	0.598852	0.000198099
ENSG00000111215	12_11052141	28.5702	3	0.167737	ENST00000546265	ENST00000535024	0.317556	1000100	9.99899e-07	10100	0.726661	0.000198099
ENSG00000111215	12_11052345	28.8051	3	0.17185	ENST00000546265	ENST00000535024	0.308016	1000100	9.99899e-07	10100	0.734383	0.000198099
ENSG00000111215	12_11052399	28.5702	3	0.167737	ENST00000546265	ENST00000535024	0.317556	1000100	9.99899e-07	10100	0.726661	0.000198099
ENSG00000111215	12_11053074	27.2947	3	0.16674	ENST00000546265	ENST00000535024	0.73263	1000100	9.99899e-07	10100	0.480447	0.000198099
ENSG00000111215	12_11053618	28.8051	3	0.17185	ENST00000546265	ENST00000535024	0.308016	1000100	9.99899e-07	10100	0.734383	0.000198099
ENSG00000111215	12_11054431	9.89301	3	0.135887	ENST00000546265	ENST00000535024	0.510352	1000100	9.99899e-07	10100	0.598852	0.000198099
ENSG00000111215	12_11054586	9.89301	3	0.135887	ENST00000546265	ENST00000535024	0.510352	1000100	9.99899e-07	10100	0.598852	0.000198099
ENSG00000111215	12_11054905	9.89301	3	0.135887	ENST00000546265	ENST00000535024	0.510352	1000100	9.99899e-07	10100	0.598852	0.000198099
ENSG00000111215	12_11055265	28.8051	3	0.17185	ENST00000546265	ENST00000535024	0.308016	1000100	9.99899e-07	10100	0.734383	0.000198099
ENSG00000111215	12_11055785	28.5702	3	0.167737	ENST00000546265	ENST00000535024	0.317556	1000100	9.99899e-07	10100	0.726661	0.000198099
ENSG00000111215	12_11055951	28.5702	3	0.167737	ENST00000546265	ENST00000535024	0.317556	1000100	9.99899e-07	10100	0.726661	0.000198099
ENSG00000111215	12_11056390	28.8051	3	0.17185	ENST00000546265	ENST00000535024	0.308016	1000100	9.99899e-07	10100	0.734383	0.000198099
ENSG00000111215	12_11056684	8.91727	3	0.104382	ENST00000546265	ENST00000539285	2.16252	1000100	9.99899e-07	10100	0.120285	0.000198099
ENSG00000111215	12_11056687	8.91727	3	0.104382	ENST00000546265	ENST00000539285	2.16252	1000100	9.99899e-07	10100	0.120285	0.000198099
ENSG00000111215	12_11057108	9.89301	3	0.135887	ENST00000546265	ENST00000535024	0.510352	1000100	9.99899e-07	10100	0.598852	0.000198099
ENSG00000111215	12_11057336	28.5702	3	0.167737	ENST00000546265	ENST00000535024	0.317556	1000100	9.99899e-07	10100	0.726661	0.000198099
ENSG00000111215	12_11057339	28.8051	3	0.17185	ENST00000546265	ENST00000535024	0.308016	1000100	9.99899e-07	10100	0.734383	0.000198099
ENSG00000111215	12_11057614	28.5702	3	0.167737	ENST00000546265	ENST00000535024	0.317556	1000100	9.99899e-07	10100	0.726661	0.000198099
ENSG00000111215	12_11057627	28.5702	3	0.167737	ENST00000546265	ENST00000535024	0.317556	1000100	9.99899e-07	10100	0.726661	0.000198099
ENSG00000111215	12_11059305	28.8051	3	0.17185	ENST00000546265	ENST00000535024	0.308016	1000100	9.99899e-07	10100	0.734383	0.000198099
ENSG00000111215	12_11059788	8.91727	3	0.104382	ENST00000546265	ENST00000539285	2.16252	1000100	9.99899e-07	10100	0.120285	0.000198099
