## Supplementary Tables for "Deep transcriptome sequencing of subgenual anterior cingulate cortex reveals disorder-specific expression changes in major psychiatric disorders" (part 38 of 82)

### Sheet: Supp31sqtlsAllSamples (continued)
Supplementary Table 31: sQTLs detected in sgACC (185 samples) with p<0.05
ENSG00000111215	12_11060530	8.91727	3	0.104382	ENST00000546265	ENST00000539285	2.16252	1000100	9.99899e-07	10100	0.120285	0.000198099
ENSG00000111215	12_11061546	9.08135	3	0.108291	ENST00000546265	ENST00000539285	1.89544	1000100	9.99899e-07	10100	0.154836	0.000198099
ENSG00000111215	12_11061613	28.5702	3	0.167737	ENST00000546265	ENST00000535024	0.317556	1000100	9.99899e-07	10100	0.726661	0.000198099
ENSG00000111215	12_11061761	9.89301	3	0.135887	ENST00000546265	ENST00000535024	0.510352	1000100	9.99899e-07	10100	0.598852	0.000198099
ENSG00000111215	12_11064024	8.91727	3	0.104382	ENST00000546265	ENST00000539285	2.16252	1000100	9.99899e-07	10100	0.120285	0.000198099
ENSG00000111215	12_11064218	9.89301	3	0.135887	ENST00000546265	ENST00000535024	0.510352	1000100	9.99899e-07	10100	0.598852	0.000198099
ENSG00000111215	12_11064256	9.08135	3	0.108291	ENST00000546265	ENST00000539285	1.89544	1000100	9.99899e-07	10100	0.154836	0.000198099
ENSG00000111215	12_11068192	28.5702	3	0.167737	ENST00000546265	ENST00000535024	0.317556	1000100	9.99899e-07	10100	0.726661	0.000198099
ENSG00000111215	12_11073822	22.8013	3	0.16027	ENST00000546265	ENST00000535024	0.539505	1000100	9.99899e-07	10100	0.580735	0.000198099
ENSG00000111215	rs2443093	28.8051	3	0.17185	ENST00000546265	ENST00000535024	0.308016	1000100	9.99899e-07	10100	0.734383	0.000198099
ENSG00000111215	rs2443094	28.8051	3	0.17185	ENST00000546265	ENST00000535024	0.308016	1000100	9.99899e-07	10100	0.734383	0.000198099
ENSG00000111215	rs2600333	28.8051	3	0.17185	ENST00000546265	ENST00000535024	0.308016	1000100	9.99899e-07	10100	0.734383	0.000198099
ENSG00000111215	rs2708366	28.8051	3	0.17185	ENST00000546265	ENST00000535024	0.308016	1000100	9.99899e-07	10100	0.734383	0.000198099
ENSG00000111215	rs2708365	28.8051	3	0.17185	ENST00000546265	ENST00000535024	0.308016	1000100	9.99899e-07	10100	0.734383	0.000198099
ENSG00000111215	rs2708364	28.8051	3	0.17185	ENST00000546265	ENST00000535024	0.308016	1000100	9.99899e-07	10100	0.734383	0.000198099
ENSG00000111215	rs2600334	28.8051	3	0.17185	ENST00000546265	ENST00000535024	0.308016	1000100	9.99899e-07	10100	0.734383	0.000198099
ENSG00000111215	rs7296803	9.86847	3	0.132597	ENST00000546265	ENST00000535024	0.654385	1000100	9.99899e-07	10100	0.518068	0.000198099
ENSG00000111215	rs2600335	28.8051	3	0.17185	ENST00000546265	ENST00000535024	0.308016	1000100	9.99899e-07	10100	0.734383	0.000198099
ENSG00000111215	12_11099483	28.8051	3	0.17185	ENST00000546265	ENST00000535024	0.308016	1000100	9.99899e-07	10100	0.734383	0.000198099
ENSG00000111215	12_11099785	9.86847	3	0.132597	ENST00000546265	ENST00000535024	0.654385	1000100	9.99899e-07	10100	0.518068	0.000198099
ENSG00000111215	12_11099880	28.8051	3	0.17185	ENST00000546265	ENST00000535024	0.308016	1000100	9.99899e-07	10100	0.734383	0.000198099
ENSG00000111215	12_11100527	28.8051	3	0.17185	ENST00000546265	ENST00000535024	0.308016	1000100	9.99899e-07	10100	0.734383	0.000198099
ENSG00000111215	12_11100556	28.8051	3	0.17185	ENST00000546265	ENST00000535024	0.308016	1000100	9.99899e-07	10100	0.734383	0.000198099
ENSG00000111215	12_11100620	28.8051	3	0.17185	ENST00000546265	ENST00000535024	0.308016	1000100	9.99899e-07	10100	0.734383	0.000198099
ENSG00000111215	12_11100774	28.8051	3	0.17185	ENST00000546265	ENST00000535024	0.308016	1000100	9.99899e-07	10100	0.734383	0.000198099
ENSG00000111215	12_11100910	8.69938	3	0.103448	ENST00000546265	ENST00000539285	2.20847	1000100	9.99899e-07	10100	0.115434	0.000198099
ENSG00000111215	12_11101056	28.8051	3	0.17185	ENST00000546265	ENST00000535024	0.308016	1000100	9.99899e-07	10100	0.734383	0.000198099
ENSG00000111215	12_11101308	28.8051	3	0.17185	ENST00000546265	ENST00000535024	0.308016	1000100	9.99899e-07	10100	0.734383	0.000198099
ENSG00000111215	12_11101608	9.86847	3	0.132597	ENST00000546265	ENST00000535024	0.654385	1000100	9.99899e-07	10100	0.518068	0.000198099
ENSG00000111215	12_11101682	28.8051	3	0.17185	ENST00000546265	ENST00000535024	0.308016	1000100	9.99899e-07	10100	0.734383	0.000198099
ENSG00000111215	12_11101708	28.8051	3	0.17185	ENST00000546265	ENST00000535024	0.308016	1000100	9.99899e-07	10100	0.734383	0.000198099
ENSG00000111215	12_11102336	9.86847	3	0.132597	ENST00000546265	ENST00000535024	0.654385	1000100	9.99899e-07	10100	0.518068	0.000198099
ENSG00000111215	12_11102738	28.8051	3	0.17185	ENST00000546265	ENST00000535024	0.308016	1000100	9.99899e-07	10100	0.734383	0.000198099
ENSG00000111215	12_11103075	8.85542	3	0.107306	ENST00000546265	ENST00000539285	1.94213	1000100	9.99899e-07	10100	0.148797	0.000198099
ENSG00000111215	12_11103098	28.8051	3	0.17185	ENST00000546265	ENST00000535024	0.308016	1000100	9.99899e-07	10100	0.734383	0.000198099
ENSG00000111215	12_11103433	8.69938	3	0.103448	ENST00000546265	ENST00000539285	2.20847	1000100	9.99899e-07	10100	0.115434	0.000198099
ENSG00000111215	12_11103713	28.8051	3	0.17185	ENST00000546265	ENST00000535024	0.308016	1000100	9.99899e-07	10100	0.734383	0.000198099
ENSG00000111215	12_11103734	9.86847	3	0.132597	ENST00000546265	ENST00000535024	0.654385	1000100	9.99899e-07	10100	0.518068	0.000198099
ENSG00000111215	12_11103814	28.8051	3	0.17185	ENST00000546265	ENST00000535024	0.308016	1000100	9.99899e-07	10100	0.734383	0.000198099
ENSG00000111215	12_11103838	28.8051	3	0.17185	ENST00000546265	ENST00000535024	0.308016	1000100	9.99899e-07	10100	0.734383	0.000198099
ENSG00000111215	12_11103985	8.69938	3	0.103448	ENST00000546265	ENST00000539285	2.20847	1000100	9.99899e-07	10100	0.115434	0.000198099
ENSG00000111215	12_11104057	9.86847	3	0.132597	ENST00000546265	ENST00000535024	0.654385	1000100	9.99899e-07	10100	0.518068	0.000198099
ENSG00000111215	12_11104061	28.8051	3	0.17185	ENST00000546265	ENST00000535024	0.308016	1000100	9.99899e-07	10100	0.734383	0.000198099
ENSG00000111215	12_11104129	9.86847	3	0.132597	ENST00000546265	ENST00000535024	0.654385	1000100	9.99899e-07	10100	0.518068	0.000198099
ENSG00000111215	12_11104402	28.8051	3	0.17185	ENST00000546265	ENST00000535024	0.308016	1000100	9.99899e-07	10100	0.734383	0.000198099
ENSG00000111215	12_11104431	8.69938	3	0.103448	ENST00000546265	ENST00000539285	2.20847	1000100	9.99899e-07	10100	0.115434	0.000198099
ENSG00000111215	12_11104550	28.8051	3	0.17185	ENST00000546265	ENST00000535024	0.308016	1000100	9.99899e-07	10100	0.734383	0.000198099
ENSG00000111215	12_11104636	28.8051	3	0.17185	ENST00000546265	ENST00000535024	0.308016	1000100	9.99899e-07	10100	0.734383	0.000198099
ENSG00000111215	12_11105277	28.8051	3	0.17185	ENST00000546265	ENST00000535024	0.308016	1000100	9.99899e-07	10100	0.734383	0.000198099
ENSG00000111215	12_11105412	28.8051	3	0.17185	ENST00000546265	ENST00000535024	0.308016	1000100	9.99899e-07	10100	0.734383	0.000198099
ENSG00000111215	12_11105550	28.8051	3	0.17185	ENST00000546265	ENST00000535024	0.308016	1000100	9.99899e-07	10100	0.734383	0.000198099
ENSG00000111215	12_11105654	28.8051	3	0.17185	ENST00000546265	ENST00000535024	0.308016	1000100	9.99899e-07	10100	0.734383	0.000198099
ENSG00000111215	12_11105847	28.8051	3	0.17185	ENST00000546265	ENST00000535024	0.308016	1000100	9.99899e-07	10100	0.734383	0.000198099
ENSG00000111215	12_11107045	9.86847	3	0.132597	ENST00000546265	ENST00000535024	0.654385	1000100	9.99899e-07	10100	0.518068	0.000198099
ENSG00000111215	12_11107272	28.8051	3	0.17185	ENST00000546265	ENST00000535024	0.308016	1000100	9.99899e-07	10100	0.734383	0.000198099
ENSG00000111215	12_11107295	28.8051	3	0.17185	ENST00000546265	ENST00000535024	0.308016	1000100	9.99899e-07	10100	0.734383	0.000198099
ENSG00000111215	12_11107748	9.86847	3	0.132597	ENST00000546265	ENST00000535024	0.654385	1000100	9.99899e-07	10100	0.518068	0.000198099
ENSG00000111215	12_11107776	9.86847	3	0.132597	ENST00000546265	ENST00000535024	0.654385	1000100	9.99899e-07	10100	0.518068	0.000198099
ENSG00000111215	12_11107811	28.8051	3	0.17185	ENST00000546265	ENST00000535024	0.308016	1000100	9.99899e-07	10100	0.734383	0.000198099
ENSG00000111215	12_11108045	28.8051	3	0.17185	ENST00000546265	ENST00000535024	0.308016	1000100	9.99899e-07	10100	0.734383	0.000198099
ENSG00000111215	12_11108162	28.8051	3	0.17185	ENST00000546265	ENST00000535024	0.308016	1000100	9.99899e-07	10100	0.734383	0.000198099
ENSG00000111215	12_11108499	8.69938	3	0.103448	ENST00000546265	ENST00000539285	2.20847	1000100	9.99899e-07	10100	0.115434	0.000198099
ENSG00000111215	12_11108518	28.8051	3	0.17185	ENST00000546265	ENST00000535024	0.308016	1000100	9.99899e-07	10100	0.734383	0.000198099
ENSG00000111215	12_11108524	28.8051	3	0.17185	ENST00000546265	ENST00000535024	0.308016	1000100	9.99899e-07	10100	0.734383	0.000198099
ENSG00000111215	12_11108625	28.8051	3	0.17185	ENST00000546265	ENST00000535024	0.308016	1000100	9.99899e-07	10100	0.734383	0.000198099
ENSG00000111215	12_11109368	28.6651	3	0.170949	ENST00000546265	ENST00000535024	0.456592	1000100	9.99899e-07	10100	0.63172	0.000198099
ENSG00000111215	12_11109416	8.69938	3	0.103448	ENST00000546265	ENST00000539285	2.20847	1000100	9.99899e-07	10100	0.115434	0.000198099
ENSG00000111215	12_11109445	7.24327	3	0.141463	ENST00000546265	ENST00000535024	2.0145	1000100	9.99899e-07	10100	0.138501	0.000198099
ENSG00000111215	12_11109487	28.8051	3	0.17185	ENST00000546265	ENST00000535024	0.308016	1000100	9.99899e-07	10100	0.734383	0.000198099
ENSG00000111215	12_11109666	28.8051	3	0.17185	ENST00000546265	ENST00000535024	0.308016	1000100	9.99899e-07	10100	0.734383	0.000198099
ENSG00000111215	12_11110125	28.8051	3	0.17185	ENST00000546265	ENST00000535024	0.308016	1000100	9.99899e-07	10100	0.734383	0.000198099
ENSG00000111215	12_11110356	28.8051	3	0.17185	ENST00000546265	ENST00000535024	0.308016	1000100	9.99899e-07	10100	0.734383	0.000198099
ENSG00000111215	12_11110416	28.8051	3	0.17185	ENST00000546265	ENST00000535024	0.308016	1000100	9.99899e-07	10100	0.734383	0.000198099
ENSG00000111215	12_11110490	28.8051	3	0.17185	ENST00000546265	ENST00000535024	0.308016	1000100	9.99899e-07	10100	0.734383	0.000198099
ENSG00000111215	12_11110513	28.8051	3	0.17185	ENST00000546265	ENST00000535024	0.308016	1000100	9.99899e-07	10100	0.734383	0.000198099
ENSG00000111215	12_11110719	28.8051	3	0.17185	ENST00000546265	ENST00000535024	0.308016	1000100	9.99899e-07	10100	0.734383	0.000198099
ENSG00000111215	12_11111145	28.8051	3	0.17185	ENST00000546265	ENST00000535024	0.308016	1000100	9.99899e-07	10100	0.734383	0.000198099
ENSG00000111215	12_11112199	28.8051	3	0.17185	ENST00000546265	ENST00000535024	0.308016	1000100	9.99899e-07	10100	0.734383	0.000198099
ENSG00000111215	12_11112381	28.8051	3	0.17185	ENST00000546265	ENST00000535024	0.308016	1000100	9.99899e-07	10100	0.734383	0.000198099
ENSG00000111215	12_11113252	28.8051	3	0.17185	ENST00000546265	ENST00000535024	0.308016	1000100	9.99899e-07	10100	0.734383	0.000198099
ENSG00000111215	12_11113623	28.8051	3	0.17185	ENST00000546265	ENST00000535024	0.308016	1000100	9.99899e-07	10100	0.734383	0.000198099
ENSG00000111215	12_11113743	28.8051	3	0.17185	ENST00000546265	ENST00000535024	0.308016	1000100	9.99899e-07	10100	0.734383	0.000198099
ENSG00000111215	12_11113765	28.8051	3	0.17185	ENST00000546265	ENST00000535024	0.308016	1000100	9.99899e-07	10100	0.734383	0.000198099
ENSG00000111215	12_11113883	28.8051	3	0.17185	ENST00000546265	ENST00000535024	0.308016	1000100	9.99899e-07	10100	0.734383	0.000198099
ENSG00000111215	12_11114050	28.8051	3	0.17185	ENST00000546265	ENST00000535024	0.308016	1000100	9.99899e-07	10100	0.734383	0.000198099
ENSG00000111215	12_11114135	28.8051	3	0.17185	ENST00000546265	ENST00000535024	0.308016	1000100	9.99899e-07	10100	0.734383	0.000198099
ENSG00000111215	12_11114559	8.69938	3	0.103448	ENST00000546265	ENST00000539285	2.20847	1000100	9.99899e-07	10100	0.115434	0.000198099
ENSG00000111215	12_11114987	28.8051	3	0.17185	ENST00000546265	ENST00000535024	0.308016	1000100	9.99899e-07	10100	0.734383	0.000198099
ENSG00000111215	12_11115074	28.8051	3	0.17185	ENST00000546265	ENST00000535024	0.308016	1000100	9.99899e-07	10100	0.734383	0.000198099
ENSG00000111215	12_11116157	28.8051	3	0.17185	ENST00000546265	ENST00000535024	0.308016	1000100	9.99899e-07	10100	0.734383	0.000198099
ENSG00000111215	12_11117128	28.8051	3	0.17185	ENST00000546265	ENST00000535024	0.308016	1000100	9.99899e-07	10100	0.734383	0.000198099
ENSG00000111215	12_11117807	28.8051	3	0.17185	ENST00000546265	ENST00000535024	0.308016	1000100	9.99899e-07	10100	0.734383	0.000198099
ENSG00000111215	12_11118055	7.24327	3	0.141463	ENST00000546265	ENST00000535024	2.0145	1000100	9.99899e-07	10100	0.138501	0.000198099
ENSG00000111215	12_11118105	29.0187	3	0.170515	ENST00000546265	ENST00000535024	0.264234	1000100	9.99899e-07	10100	0.767053	0.000198099
ENSG00000111215	12_11118562	28.8051	3	0.17185	ENST00000546265	ENST00000535024	0.308016	1000100	9.99899e-07	10100	0.734383	0.000198099
ENSG00000111215	12_11118943	26.9101	3	0.166702	ENST00000546265	ENST00000535024	0.378157	1000100	9.99899e-07	10100	0.682408	0.000198099
ENSG00000111215	12_11119538	28.8051	3	0.17185	ENST00000546265	ENST00000535024	0.308016	1000100	9.99899e-07	10100	0.734383	0.000198099
ENSG00000111215	12_11119576	28.8051	3	0.17185	ENST00000546265	ENST00000535024	0.308016	1000100	9.99899e-07	10100	0.734383	0.000198099
ENSG00000111215	12_11119990	8.69938	3	0.103448	ENST00000546265	ENST00000539285	2.20847	1000100	9.99899e-07	10100	0.115434	0.000198099
ENSG00000111215	12_11120375	8.69938	3	0.103448	ENST00000546265	ENST00000539285	2.20847	1000100	9.99899e-07	10100	0.115434	0.000198099
ENSG00000111215	12_11120436	28.8051	3	0.17185	ENST00000546265	ENST00000535024	0.308016	1000100	9.99899e-07	10100	0.734383	0.000198099
ENSG00000111215	12_11120806	9.86847	3	0.132597	ENST00000546265	ENST00000535024	0.654385	1000100	9.99899e-07	10100	0.518068	0.000198099
ENSG00000111215	12_11120964	28.8051	3	0.17185	ENST00000546265	ENST00000535024	0.308016	1000100	9.99899e-07	10100	0.734383	0.000198099
ENSG00000111215	12_11121079	28.8051	3	0.17185	ENST00000546265	ENST00000535024	0.308016	1000100	9.99899e-07	10100	0.734383	0.000198099
ENSG00000111215	12_11121111	28.8051	3	0.17185	ENST00000546265	ENST00000535024	0.308016	1000100	9.99899e-07	10100	0.734383	0.000198099
ENSG00000111215	12_11121260	9.86847	3	0.132597	ENST00000546265	ENST00000535024	0.654385	1000100	9.99899e-07	10100	0.518068	0.000198099
ENSG00000111215	12_11121693	28.8051	3	0.17185	ENST00000546265	ENST00000535024	0.308016	1000100	9.99899e-07	10100	0.734383	0.000198099
ENSG00000111215	12_11121714	28.8051	3	0.17185	ENST00000546265	ENST00000535024	0.308016	1000100	9.99899e-07	10100	0.734383	0.000198099
ENSG00000111215	12_11122211	28.8051	3	0.17185	ENST00000546265	ENST00000535024	0.308016	1000100	9.99899e-07	10100	0.734383	0.000198099
ENSG00000111215	12_11122277	28.8051	3	0.17185	ENST00000546265	ENST00000535024	0.308016	1000100	9.99899e-07	10100	0.734383	0.000198099
ENSG00000111215	12_11122610	28.8051	3	0.17185	ENST00000546265	ENST00000535024	0.308016	1000100	9.99899e-07	10100	0.734383	0.000198099
ENSG00000111215	12_11123361	28.8051	3	0.17185	ENST00000546265	ENST00000535024	0.308016	1000100	9.99899e-07	10100	0.734383	0.000198099
ENSG00000111215	12_11123438	28.8051	3	0.17185	ENST00000546265	ENST00000535024	0.308016	1000100	9.99899e-07	10100	0.734383	0.000198099
ENSG00000111215	12_11123450	28.8051	3	0.17185	ENST00000546265	ENST00000535024	0.308016	1000100	9.99899e-07	10100	0.734383	0.000198099
ENSG00000111215	12_11123928	28.8051	3	0.17185	ENST00000546265	ENST00000535024	0.308016	1000100	9.99899e-07	10100	0.734383	0.000198099
ENSG00000111215	12_11123942	7.24327	3	0.141463	ENST00000546265	ENST00000535024	2.0145	1000100	9.99899e-07	10100	0.138501	0.000198099
ENSG00000111215	12_11124021	28.8051	3	0.17185	ENST00000546265	ENST00000535024	0.308016	1000100	9.99899e-07	10100	0.734383	0.000198099
ENSG00000111215	12_11124090	8.85542	3	0.107306	ENST00000546265	ENST00000539285	1.94213	1000100	9.99899e-07	10100	0.148797	0.000198099
ENSG00000111215	12_11124319	8.69938	3	0.103448	ENST00000546265	ENST00000539285	2.20847	1000100	9.99899e-07	10100	0.115434	0.000198099
ENSG00000111215	12_11124649	28.8051	3	0.17185	ENST00000546265	ENST00000535024	0.308016	1000100	9.99899e-07	10100	0.734383	0.000198099
ENSG00000111215	12_11124690	28.8051	3	0.17185	ENST00000546265	ENST00000535024	0.308016	1000100	9.99899e-07	10100	0.734383	0.000198099
ENSG00000111215	12_11124869	28.8051	3	0.17185	ENST00000546265	ENST00000535024	0.308016	1000100	9.99899e-07	10100	0.734383	0.000198099
ENSG00000111215	12_11126043	28.8051	3	0.17185	ENST00000546265	ENST00000535024	0.308016	1000100	9.99899e-07	10100	0.734383	0.000198099
ENSG00000111215	12_11126310	28.8051	3	0.17185	ENST00000546265	ENST00000535024	0.308016	1000100	9.99899e-07	10100	0.734383	0.000198099
ENSG00000111215	12_11126493	28.8051	3	0.17185	ENST00000546265	ENST00000535024	0.308016	1000100	9.99899e-07	10100	0.734383	0.000198099
ENSG00000111215	12_11126539	28.8051	3	0.17185	ENST00000546265	ENST00000535024	0.308016	1000100	9.99899e-07	10100	0.734383	0.000198099
ENSG00000111215	12_11126772	9.5918	3	0.132805	ENST00000546265	ENST00000535024	0.752967	1000100	9.99899e-07	10100	0.472527	0.000198099
ENSG00000111215	12_11126904	28.8051	3	0.17185	ENST00000546265	ENST00000535024	0.308016	1000100	9.99899e-07	10100	0.734383	0.000198099
ENSG00000111215	12_11127317	28.8051	3	0.17185	ENST00000546265	ENST00000535024	0.308016	1000100	9.99899e-07	10100	0.734383	0.000198099
ENSG00000111215	12_11128497	9.5918	3	0.132805	ENST00000546265	ENST00000535024	0.752967	1000100	9.99899e-07	10100	0.472527	0.000198099
ENSG00000111215	12_11128531	28.8051	3	0.17185	ENST00000546265	ENST00000535024	0.308016	1000100	9.99899e-07	10100	0.734383	0.000198099
ENSG00000111215	12_11128685	28.8051	3	0.17185	ENST00000546265	ENST00000535024	0.308016	1000100	9.99899e-07	10100	0.734383	0.000198099
ENSG00000111215	12_11128742	28.8051	3	0.17185	ENST00000546265	ENST00000535024	0.308016	1000100	9.99899e-07	10100	0.734383	0.000198099
ENSG00000111215	12_11128872	28.8051	3	0.17185	ENST00000546265	ENST00000535024	0.308016	1000100	9.99899e-07	10100	0.734383	0.000198099
ENSG00000111215	12_11129050	28.8051	3	0.17185	ENST00000546265	ENST00000535024	0.308016	1000100	9.99899e-07	10100	0.734383	0.000198099
ENSG00000111215	12_11129151	28.8051	3	0.17185	ENST00000546265	ENST00000535024	0.308016	1000100	9.99899e-07	10100	0.734383	0.000198099
ENSG00000111215	12_11129197	28.8051	3	0.17185	ENST00000546265	ENST00000535024	0.308016	1000100	9.99899e-07	10100	0.734383	0.000198099
ENSG00000111215	12_11129305	28.8051	3	0.17185	ENST00000546265	ENST00000535024	0.308016	1000100	9.99899e-07	10100	0.734383	0.000198099
ENSG00000111215	12_11129653	28.8051	3	0.17185	ENST00000546265	ENST00000535024	0.308016	1000100	9.99899e-07	10100	0.734383	0.000198099
ENSG00000111215	12_11129902	28.8051	3	0.17185	ENST00000546265	ENST00000535024	0.308016	1000100	9.99899e-07	10100	0.734383	0.000198099
ENSG00000111215	12_11129957	7.24327	3	0.141463	ENST00000546265	ENST00000535024	2.0145	1000100	9.99899e-07	10100	0.138501	0.000198099
ENSG00000111215	12_11130305	28.8051	3	0.17185	ENST00000546265	ENST00000535024	0.308016	1000100	9.99899e-07	10100	0.734383	0.000198099
ENSG00000111215	12_11130320	28.8051	3	0.17185	ENST00000546265	ENST00000535024	0.308016	1000100	9.99899e-07	10100	0.734383	0.000198099
ENSG00000111215	12_11130382	28.8051	3	0.17185	ENST00000546265	ENST00000535024	0.308016	1000100	9.99899e-07	10100	0.734383	0.000198099
ENSG00000111215	12_11131164	28.8051	3	0.17185	ENST00000546265	ENST00000535024	0.308016	1000100	9.99899e-07	10100	0.734383	0.000198099
ENSG00000111215	12_11131225	28.8051	3	0.17185	ENST00000546265	ENST00000535024	0.308016	1000100	9.99899e-07	10100	0.734383	0.000198099
ENSG00000111215	12_11131842	28.8051	3	0.17185	ENST00000546265	ENST00000535024	0.308016	1000100	9.99899e-07	10100	0.734383	0.000198099
ENSG00000111215	12_11131991	8.69938	3	0.103448	ENST00000546265	ENST00000539285	2.20847	1000100	9.99899e-07	10100	0.115434	0.000198099
ENSG00000111215	12_11132476	28.8051	3	0.17185	ENST00000546265	ENST00000535024	0.308016	1000100	9.99899e-07	10100	0.734383	0.000198099
ENSG00000111215	12_11132531	28.8051	3	0.17185	ENST00000546265	ENST00000535024	0.308016	1000100	9.99899e-07	10100	0.734383	0.000198099
ENSG00000111215	12_11132590	8.69938	3	0.103448	ENST00000546265	ENST00000539285	2.20847	1000100	9.99899e-07	10100	0.115434	0.000198099
ENSG00000111215	12_11132689	28.8051	3	0.17185	ENST00000546265	ENST00000535024	0.308016	1000100	9.99899e-07	10100	0.734383	0.000198099
ENSG00000111215	12_11132693	28.8051	3	0.17185	ENST00000546265	ENST00000535024	0.308016	1000100	9.99899e-07	10100	0.734383	0.000198099
ENSG00000111215	12_11132701	28.8051	3	0.17185	ENST00000546265	ENST00000535024	0.308016	1000100	9.99899e-07	10100	0.734383	0.000198099
ENSG00000111215	12_11133090	8.69938	3	0.103448	ENST00000546265	ENST00000539285	2.20847	1000100	9.99899e-07	10100	0.115434	0.000198099
ENSG00000111215	12_11133155	28.8051	3	0.17185	ENST00000546265	ENST00000535024	0.308016	1000100	9.99899e-07	10100	0.734383	0.000198099
ENSG00000111215	12_11133203	28.8051	3	0.17185	ENST00000546265	ENST00000535024	0.308016	1000100	9.99899e-07	10100	0.734383	0.000198099
ENSG00000111215	12_11133489	28.8051	3	0.17185	ENST00000546265	ENST00000535024	0.308016	1000100	9.99899e-07	10100	0.734383	0.000198099
ENSG00000111215	12_11134672	28.8051	3	0.17185	ENST00000546265	ENST00000535024	0.308016	1000100	9.99899e-07	10100	0.734383	0.000198099
ENSG00000111215	12_11135045	28.8051	3	0.17185	ENST00000546265	ENST00000535024	0.308016	1000100	9.99899e-07	10100	0.734383	0.000198099
ENSG00000111215	12_11135312	28.8051	3	0.17185	ENST00000546265	ENST00000535024	0.308016	1000100	9.99899e-07	10100	0.734383	0.000198099
ENSG00000111215	12_11135390	8.69938	3	0.103448	ENST00000546265	ENST00000539285	2.20847	1000100	9.99899e-07	10100	0.115434	0.000198099
ENSG00000111215	12_11135693	28.8051	3	0.17185	ENST00000546265	ENST00000535024	0.308016	1000100	9.99899e-07	10100	0.734383	0.000198099
ENSG00000111215	12_11136158	28.8051	3	0.17185	ENST00000546265	ENST00000535024	0.308016	1000100	9.99899e-07	10100	0.734383	0.000198099
ENSG00000111215	12_11136194	28.8051	3	0.17185	ENST00000546265	ENST00000535024	0.308016	1000100	9.99899e-07	10100	0.734383	0.000198099
ENSG00000111215	12_11136395	28.8051	3	0.17185	ENST00000546265	ENST00000535024	0.308016	1000100	9.99899e-07	10100	0.734383	0.000198099
ENSG00000111215	12_11136570	9.86847	3	0.132597	ENST00000546265	ENST00000535024	0.654385	1000100	9.99899e-07	10100	0.518068	0.000198099
ENSG00000111215	12_11136650	28.8051	3	0.17185	ENST00000546265	ENST00000535024	0.308016	1000100	9.99899e-07	10100	0.734383	0.000198099
ENSG00000111215	12_11136682	28.8051	3	0.17185	ENST00000546265	ENST00000535024	0.308016	1000100	9.99899e-07	10100	0.734383	0.000198099
ENSG00000111215	12_11136871	28.8051	3	0.17185	ENST00000546265	ENST00000535024	0.308016	1000100	9.99899e-07	10100	0.734383	0.000198099
ENSG00000111215	12_11136930	28.8051	3	0.17185	ENST00000546265	ENST00000535024	0.308016	1000100	9.99899e-07	10100	0.734383	0.000198099
ENSG00000111215	12_11137409	28.8051	3	0.17185	ENST00000546265	ENST00000535024	0.308016	1000100	9.99899e-07	10100	0.734383	0.000198099
ENSG00000111215	12_11137931	28.8051	3	0.17185	ENST00000546265	ENST00000535024	0.308016	1000100	9.99899e-07	10100	0.734383	0.000198099
ENSG00000111215	12_11138087	28.8051	3	0.17185	ENST00000546265	ENST00000535024	0.308016	1000100	9.99899e-07	10100	0.734383	0.000198099
ENSG00000111215	12_11138350	28.8051	3	0.17185	ENST00000546265	ENST00000535024	0.308016	1000100	9.99899e-07	10100	0.734383	0.000198099
ENSG00000111215	12_11138553	28.8051	3	0.17185	ENST00000546265	ENST00000535024	0.308016	1000100	9.99899e-07	10100	0.734383	0.000198099
ENSG00000111215	12_11139354	28.8051	3	0.17185	ENST00000546265	ENST00000535024	0.308016	1000100	9.99899e-07	10100	0.734383	0.000198099
ENSG00000111215	12_11139499	28.8051	3	0.17185	ENST00000546265	ENST00000535024	0.308016	1000100	9.99899e-07	10100	0.734383	0.000198099
ENSG00000111215	12_11139945	28.8051	3	0.17185	ENST00000546265	ENST00000535024	0.308016	1000100	9.99899e-07	10100	0.734383	0.000198099
ENSG00000111215	12_11140531	9.9908	3	0.12809	ENST00000546265	ENST00000535024	2.74708	1000100	9.99899e-07	10100	0.0706861	0.000198099
ENSG00000111215	12_11141222	28.8051	3	0.17185	ENST00000546265	ENST00000535024	0.308016	1000100	9.99899e-07	10100	0.734383	0.000198099
ENSG00000111215	12_11141311	8.69938	3	0.103448	ENST00000546265	ENST00000539285	2.20847	1000100	9.99899e-07	10100	0.115434	0.000198099
ENSG00000111215	12_11141427	28.8051	3	0.17185	ENST00000546265	ENST00000535024	0.308016	1000100	9.99899e-07	10100	0.734383	0.000198099
ENSG00000111215	12_11141592	28.8051	3	0.17185	ENST00000546265	ENST00000535024	0.308016	1000100	9.99899e-07	10100	0.734383	0.000198099
ENSG00000111215	12_11141853	7.24327	3	0.141463	ENST00000546265	ENST00000535024	2.0145	1000100	9.99899e-07	10100	0.138501	0.000198099
ENSG00000111215	12_11142624	9.86847	3	0.132597	ENST00000546265	ENST00000535024	0.654385	1000100	9.99899e-07	10100	0.518068	0.000198099
ENSG00000111215	12_11143135	28.5702	3	0.167737	ENST00000546265	ENST00000535024	0.317556	1000100	9.99899e-07	10100	0.726661	0.000198099
ENSG00000111215	12_11143730	28.8051	3	0.17185	ENST00000546265	ENST00000535024	0.308016	1000100	9.99899e-07	10100	0.734383	0.000198099
ENSG00000111215	12_11144225	28.5702	3	0.167737	ENST00000546265	ENST00000535024	0.317556	1000100	9.99899e-07	10100	0.726661	0.000198099
ENSG00000111215	12_11144318	28.8051	3	0.17185	ENST00000546265	ENST00000535024	0.308016	1000100	9.99899e-07	10100	0.734383	0.000198099
ENSG00000111215	12_11144376	28.8051	3	0.17185	ENST00000546265	ENST00000535024	0.308016	1000100	9.99899e-07	10100	0.734383	0.000198099
ENSG00000111215	12_11144566	28.8051	3	0.17185	ENST00000546265	ENST00000535024	0.308016	1000100	9.99899e-07	10100	0.734383	0.000198099
ENSG00000111215	12_11145153	28.8051	3	0.17185	ENST00000546265	ENST00000535024	0.308016	1000100	9.99899e-07	10100	0.734383	0.000198099
ENSG00000111215	12_11145255	28.8051	3	0.17185	ENST00000546265	ENST00000535024	0.308016	1000100	9.99899e-07	10100	0.734383	0.000198099
ENSG00000111215	12_11145670	9.86847	3	0.132597	ENST00000546265	ENST00000535024	0.654385	1000100	9.99899e-07	10100	0.518068	0.000198099
ENSG00000111215	12_11145817	9.86847	3	0.132597	ENST00000546265	ENST00000535024	0.654385	1000100	9.99899e-07	10100	0.518068	0.000198099
ENSG00000111215	12_11146523	9.86847	3	0.132597	ENST00000546265	ENST00000535024	0.654385	1000100	9.99899e-07	10100	0.518068	0.000198099
ENSG00000111215	12_11146760	28.8051	3	0.17185	ENST00000546265	ENST00000535024	0.308016	1000100	9.99899e-07	10100	0.734383	0.000198099
ENSG00000111215	12_11146850	28.8051	3	0.17185	ENST00000546265	ENST00000535024	0.308016	1000100	9.99899e-07	10100	0.734383	0.000198099
ENSG00000111215	12_11146962	8.69938	3	0.103448	ENST00000546265	ENST00000539285	2.20847	1000100	9.99899e-07	10100	0.115434	0.000198099
ENSG00000111215	12_11147006	28.8051	3	0.17185	ENST00000546265	ENST00000535024	0.308016	1000100	9.99899e-07	10100	0.734383	0.000198099
ENSG00000111215	12_11147086	28.8051	3	0.17185	ENST00000546265	ENST00000535024	0.308016	1000100	9.99899e-07	10100	0.734383	0.000198099
ENSG00000111215	12_11147088	28.8051	3	0.17185	ENST00000546265	ENST00000535024	0.308016	1000100	9.99899e-07	10100	0.734383	0.000198099
ENSG00000111215	12_11147252	28.8051	3	0.17185	ENST00000546265	ENST00000535024	0.308016	1000100	9.99899e-07	10100	0.734383	0.000198099
ENSG00000111215	12_11147378	28.8051	3	0.17185	ENST00000546265	ENST00000535024	0.308016	1000100	9.99899e-07	10100	0.734383	0.000198099
ENSG00000111215	12_11147407	28.8051	3	0.17185	ENST00000546265	ENST00000535024	0.308016	1000100	9.99899e-07	10100	0.734383	0.000198099
ENSG00000111215	12_11147546	9.86847	3	0.132597	ENST00000546265	ENST00000535024	0.654385	1000100	9.99899e-07	10100	0.518068	0.000198099
ENSG00000111215	12_11147770	28.8051	3	0.17185	ENST00000546265	ENST00000535024	0.308016	1000100	9.99899e-07	10100	0.734383	0.000198099
ENSG00000111215	12_11151487	28.8051	3	0.17185	ENST00000546265	ENST00000535024	0.308016	1000100	9.99899e-07	10100	0.734383	0.000198099
ENSG00000111215	12_11151560	28.8051	3	0.17185	ENST00000546265	ENST00000535024	0.308016	1000100	9.99899e-07	10100	0.734383	0.000198099
ENSG00000111215	12_11151728	28.8051	3	0.17185	ENST00000546265	ENST00000535024	0.308016	1000100	9.99899e-07	10100	0.734383	0.000198099
ENSG00000111215	12_11151961	7.79377	3	0.14261	ENST00000546265	ENST00000535024	2.01623	1000100	9.99899e-07	10100	0.138006	0.000198099
ENSG00000111215	12_11152774	28.8051	3	0.17185	ENST00000546265	ENST00000535024	0.308016	1000100	9.99899e-07	10100	0.734383	0.000198099
ENSG00000111215	12_11152915	28.8051	3	0.17185	ENST00000546265	ENST00000535024	0.308016	1000100	9.99899e-07	10100	0.734383	0.000198099
ENSG00000111215	12_11153125	28.8051	3	0.17185	ENST00000546265	ENST00000535024	0.308016	1000100	9.99899e-07	10100	0.734383	0.000198099
ENSG00000111215	12_11153283	9.86847	3	0.132597	ENST00000546265	ENST00000535024	0.654385	1000100	9.99899e-07	10100	0.518068	0.000198099
ENSG00000111215	12_11153465	28.8051	3	0.17185	ENST00000546265	ENST00000535024	0.308016	1000100	9.99899e-07	10100	0.734383	0.000198099
ENSG00000111215	12_11153747	28.8051	3	0.17185	ENST00000546265	ENST00000535024	0.308016	1000100	9.99899e-07	10100	0.734383	0.000198099
ENSG00000111215	12_11154160	8.69938	3	0.103448	ENST00000546265	ENST00000539285	2.20847	1000100	9.99899e-07	10100	0.115434	0.000198099
ENSG00000111215	12_11154178	28.8051	3	0.17185	ENST00000546265	ENST00000535024	0.308016	1000100	9.99899e-07	10100	0.734383	0.000198099
ENSG00000111215	12_11154548	28.8051	3	0.17185	ENST00000546265	ENST00000535024	0.308016	1000100	9.99899e-07	10100	0.734383	0.000198099
ENSG00000111215	12_11154713	28.8051	3	0.17185	ENST00000546265	ENST00000535024	0.308016	1000100	9.99899e-07	10100	0.734383	0.000198099
ENSG00000111215	12_11154897	9.86847	3	0.132597	ENST00000546265	ENST00000535024	0.654385	1000100	9.99899e-07	10100	0.518068	0.000198099
ENSG00000111215	12_11155094	28.8051	3	0.17185	ENST00000546265	ENST00000535024	0.308016	1000100	9.99899e-07	10100	0.734383	0.000198099
ENSG00000111215	12_11155829	28.8051	3	0.17185	ENST00000546265	ENST00000535024	0.308016	1000100	9.99899e-07	10100	0.734383	0.000198099
ENSG00000111215	12_11156175	28.8051	3	0.17185	ENST00000546265	ENST00000535024	0.308016	1000100	9.99899e-07	10100	0.734383	0.000198099
ENSG00000111215	12_11156230	8.85542	3	0.107306	ENST00000546265	ENST00000539285	1.94213	1000100	9.99899e-07	10100	0.148797	0.000198099
ENSG00000111215	12_11156644	9.86847	3	0.132597	ENST00000546265	ENST00000535024	0.654385	1000100	9.99899e-07	10100	0.518068	0.000198099
ENSG00000111215	12_11156994	28.8051	3	0.17185	ENST00000546265	ENST00000535024	0.308016	1000100	9.99899e-07	10100	0.734383	0.000198099
ENSG00000111215	12_11157405	28.8051	3	0.17185	ENST00000546265	ENST00000535024	0.308016	1000100	9.99899e-07	10100	0.734383	0.000198099
ENSG00000111215	12_11157696	28.8051	3	0.17185	ENST00000546265	ENST00000535024	0.308016	1000100	9.99899e-07	10100	0.734383	0.000198099
ENSG00000111215	12_11158921	28.8051	3	0.17185	ENST00000546265	ENST00000535024	0.308016	1000100	9.99899e-07	10100	0.734383	0.000198099
ENSG00000111215	12_11160261	28.8051	3	0.17185	ENST00000546265	ENST00000535024	0.308016	1000100	9.99899e-07	10100	0.734383	0.000198099
ENSG00000111215	12_11160278	28.8051	3	0.17185	ENST00000546265	ENST00000535024	0.308016	1000100	9.99899e-07	10100	0.734383	0.000198099
ENSG00000111215	12_11160349	28.8051	3	0.17185	ENST00000546265	ENST00000535024	0.308016	1000100	9.99899e-07	10100	0.734383	0.000198099
ENSG00000111215	12_11161074	28.8051	3	0.17185	ENST00000546265	ENST00000535024	0.308016	1000100	9.99899e-07	10100	0.734383	0.000198099
ENSG00000111215	12_11161686	28.8051	3	0.17185	ENST00000546265	ENST00000535024	0.308016	1000100	9.99899e-07	10100	0.734383	0.000198099
ENSG00000111215	12_11161864	6.96749	3	0.139748	ENST00000546265	ENST00000535024	1.43316	1000100	9.99899e-07	10100	0.240372	0.000198099
ENSG00000111215	12_11162309	9.86847	3	0.132597	ENST00000546265	ENST00000535024	0.654385	1000100	9.99899e-07	10100	0.518068	0.000198099
ENSG00000111215	12_11162444	28.8051	3	0.17185	ENST00000546265	ENST00000535024	0.308016	1000100	9.99899e-07	10100	0.734383	0.000198099
ENSG00000111215	12_11164307	9.86847	3	0.132597	ENST00000546265	ENST00000535024	0.654385	1000100	9.99899e-07	10100	0.518068	0.000198099
ENSG00000111215	12_11164815	28.8051	3	0.17185	ENST00000546265	ENST00000535024	0.308016	1000100	9.99899e-07	10100	0.734383	0.000198099
ENSG00000111215	12_11165057	28.8051	3	0.17185	ENST00000546265	ENST00000535024	0.308016	1000100	9.99899e-07	10100	0.734383	0.000198099
ENSG00000111215	12_11165893	8.85542	3	0.107306	ENST00000546265	ENST00000539285	1.94213	1000100	9.99899e-07	10100	0.148797	0.000198099
ENSG00000111215	12_11166002	8.69938	3	0.103448	ENST00000546265	ENST00000539285	2.20847	1000100	9.99899e-07	10100	0.115434	0.000198099
ENSG00000111215	12_11166355	9.86847	3	0.132597	ENST00000546265	ENST00000535024	0.654385	1000100	9.99899e-07	10100	0.518068	0.000198099
ENSG00000111215	12_11166921	8.85542	3	0.107306	ENST00000546265	ENST00000539285	1.94213	1000100	9.99899e-07	10100	0.148797	0.000198099
ENSG00000111215	12_11167375	8.69938	3	0.103448	ENST00000546265	ENST00000539285	2.20847	1000100	9.99899e-07	10100	0.115434	0.000198099
ENSG00000111215	12_11168673	28.8051	3	0.17185	ENST00000546265	ENST00000535024	0.308016	1000100	9.99899e-07	10100	0.734383	0.000198099
ENSG00000111215	12_11168681	28.8051	3	0.17185	ENST00000546265	ENST00000535024	0.308016	1000100	9.99899e-07	10100	0.734383	0.000198099
ENSG00000111215	12_11168800	28.8051	3	0.17185	ENST00000546265	ENST00000535024	0.308016	1000100	9.99899e-07	10100	0.734383	0.000198099
ENSG00000111215	12_11169155	28.8051	3	0.17185	ENST00000546265	ENST00000535024	0.308016	1000100	9.99899e-07	10100	0.734383	0.000198099
ENSG00000111215	12_11169251	28.8051	3	0.17185	ENST00000546265	ENST00000535024	0.308016	1000100	9.99899e-07	10100	0.734383	0.000198099
ENSG00000111215	12_11169261	28.8051	3	0.17185	ENST00000546265	ENST00000535024	0.308016	1000100	9.99899e-07	10100	0.734383	0.000198099
ENSG00000111215	12_11169308	28.8051	3	0.17185	ENST00000546265	ENST00000535024	0.308016	1000100	9.99899e-07	10100	0.734383	0.000198099
ENSG00000111215	12_11169877	28.8051	3	0.17185	ENST00000546265	ENST00000535024	0.308016	1000100	9.99899e-07	10100	0.734383	0.000198099
ENSG00000111215	12_11169902	28.8051	3	0.17185	ENST00000546265	ENST00000535024	0.308016	1000100	9.99899e-07	10100	0.734383	0.000198099
ENSG00000111215	12_11170184	28.8051	3	0.17185	ENST00000546265	ENST00000535024	0.308016	1000100	9.99899e-07	10100	0.734383	0.000198099
ENSG00000111215	12_11170315	28.8051	3	0.17185	ENST00000546265	ENST00000535024	0.308016	1000100	9.99899e-07	10100	0.734383	0.000198099
ENSG00000111215	12_11170612	8.41388	3	0.104229	ENST00000546265	ENST00000539285	2.5792	1000100	9.99899e-07	10100	0.0824671	0.000198099
ENSG00000111215	12_11170773	8.41388	3	0.104229	ENST00000546265	ENST00000539285	2.5792	1000100	9.99899e-07	10100	0.0824671	0.000198099
ENSG00000111215	12_11170917	8.41388	3	0.104229	ENST00000546265	ENST00000539285	2.5792	1000100	9.99899e-07	10100	0.0824671	0.000198099
ENSG00000111215	12_11171249	8.41388	3	0.104229	ENST00000546265	ENST00000539285	2.5792	1000100	9.99899e-07	10100	0.0824671	0.000198099
ENSG00000111215	12_11171252	8.41388	3	0.104229	ENST00000546265	ENST00000539285	2.5792	1000100	9.99899e-07	10100	0.0824671	0.000198099
ENSG00000111215	12_11172151	8.41388	3	0.104229	ENST00000546265	ENST00000539285	2.5792	1000100	9.99899e-07	10100	0.0824671	0.000198099
ENSG00000111215	12_11172401	8.41388	3	0.104229	ENST00000546265	ENST00000539285	2.5792	1000100	9.99899e-07	10100	0.0824671	0.000198099
ENSG00000111215	12_11172549	9.86847	3	0.132597	ENST00000546265	ENST00000535024	0.654385	1000100	9.99899e-07	10100	0.518068	0.000198099
ENSG00000111215	12_11173198	8.40823	3	0.106139	ENST00000546265	ENST00000539285	2.5583	1000100	9.99899e-07	10100	0.0854371	0.000198099
ENSG00000111215	12_11173577	9.86847	3	0.132597	ENST00000546265	ENST00000535024	0.654385	1000100	9.99899e-07	10100	0.518068	0.000198099
ENSG00000111215	12_11173749	8.78692	3	0.109918	ENST00000546265	ENST00000539285	1.95	1000100	9.99899e-07	10100	0.148203	0.000198099
ENSG00000111215	12_11174243	8.84301	3	0.105218	ENST00000546265	ENST00000539285	1.85122	1000100	9.99899e-07	10100	0.161667	0.000198099
ENSG00000111215	12_11174322	8.78692	3	0.109918	ENST00000546265	ENST00000539285	1.95	1000100	9.99899e-07	10100	0.148203	0.000198099
ENSG00000111215	12_11174714	8.78692	3	0.109918	ENST00000546265	ENST00000539285	1.95	1000100	9.99899e-07	10100	0.148203	0.000198099
ENSG00000111215	12_11174715	8.78692	3	0.109918	ENST00000546265	ENST00000539285	1.95	1000100	9.99899e-07	10100	0.148203	0.000198099
ENSG00000111215	12_11175353	8.78692	3	0.109918	ENST00000546265	ENST00000539285	1.95	1000100	9.99899e-07	10100	0.148203	0.000198099
ENSG00000111215	12_11175391	8.78692	3	0.109918	ENST00000546265	ENST00000539285	1.95	1000100	9.99899e-07	10100	0.148203	0.000198099
ENSG00000111215	12_11176179	9.00063	3	0.109071	ENST00000546265	ENST00000539285	1.64624	1000100	9.99899e-07	10100	0.198792	0.000198099
ENSG00000023191	rs72851191	7.86961	2	0.0725621	ENST00000397615	ENST00000438658	1.04431	1000100	9.99899e-07	10100	0.316008	0.000198099
ENSG00000258289	rs8943	9.37245	3	0.0809627	ENST00000607599	ENST00000551093	2.93257	1000100	9.99899e-07	10100	0.0573211	0.000198099
ENSG00000188243	rs7319227	9.44785	3	0.130765	ENST00000406936	ENST00000460675	1.34576	1000100	9.99899e-07	10100	0.265518	0.000198099
ENSG00000188243	rs9543960	8.1245	3	0.0615488	ENST00000406936	ENST00000460675	1.94055	1000100	9.99899e-07	10100	0.143253	0.000198099
ENSG00000188243	rs7335949	6.97271	3	0.0710454	ENST00000460675	ENST00000406936	0.0243356	1000100	9.99899e-07	10100	0.975646	0.000198099
ENSG00000188243	rs9573581	6.97271	3	0.0710454	ENST00000460675	ENST00000406936	0.0243356	1000100	9.99899e-07	10100	0.975646	0.000198099
ENSG00000188243	13_75539585	6.97271	3	0.0710454	ENST00000460675	ENST00000406936	0.0243356	1000100	9.99899e-07	10100	0.975646	0.000198099
ENSG00000188243	rs9530445	6.97271	3	0.0710454	ENST00000460675	ENST00000406936	0.0243356	1000100	9.99899e-07	10100	0.975646	0.000198099
ENSG00000188243	rs9573582	7.51238	3	0.105392	ENST00000406936	ENST00000460675	0.914959	1000100	9.99899e-07	10100	0.400554	0.000198099
ENSG00000188243	rs7326807	14.8316	3	0.109894	ENST00000406936	ENST00000460675	2.41556	1000100	9.99899e-07	10100	0.0874171	0.000198099
ENSG00000188243	rs3812846	14.9389	3	0.108653	ENST00000406936	ENST00000460675	2.69167	1000100	9.99899e-07	10100	0.0686071	0.000198099
ENSG00000188243	rs3812845	14.9389	3	0.108653	ENST00000406936	ENST00000460675	2.69167	1000100	9.99899e-07	10100	0.0686071	0.000198099
ENSG00000188243	rs975938	14.9389	3	0.108653	ENST00000406936	ENST00000460675	2.69167	1000100	9.99899e-07	10100	0.0686071	0.000198099
ENSG00000188243	rs9573584	14.1706	3	0.107054	ENST00000406936	ENST00000460675	2.61072	1000100	9.99899e-07	10100	0.0743491	0.000198099
ENSG00000246982	rs2859136	42.1852	3	0.135238	ENST00000526611	ENST00000499560	2.17428	1000100	9.99899e-07	10100	0.113949	0.000198099
ENSG00000246982	rs10447396	29.2546	3	0.130243	ENST00000499560	ENST00000526611	1.09274	1000100	9.99899e-07	10100	0.332343	0.000198099
ENSG00000246982	rs2859135	42.1852	3	0.135238	ENST00000526611	ENST00000499560	2.17428	1000100	9.99899e-07	10100	0.113949	0.000198099
ENSG00000246982	rs10447375	29.2795	3	0.130382	ENST00000499560	ENST00000526611	1.19623	1000100	9.99899e-07	10100	0.300663	0.000198099
ENSG00000246982	rs6940723	29.2546	3	0.130243	ENST00000499560	ENST00000526611	1.09274	1000100	9.99899e-07	10100	0.332343	0.000198099
ENSG00000246982	rs10947589	23.1405	3	0.116777	ENST00000499560	ENST00000526611	0.345668	1000100	9.99899e-07	10100	0.710821	0.000198099
ENSG00000246982	rs12193895	22.1787	3	0.116367	ENST00000499560	ENST00000526611	0.287303	1000100	9.99899e-07	10100	0.747847	0.000198099
ENSG00000246982	rs12201072	22.1787	3	0.116367	ENST00000499560	ENST00000526611	0.287303	1000100	9.99899e-07	10100	0.747847	0.000198099
ENSG00000246982	rs12199702	23.1405	3	0.116777	ENST00000499560	ENST00000526611	0.345668	1000100	9.99899e-07	10100	0.710821	0.000198099
ENSG00000246982	rs12201042	21.9645	3	0.111483	ENST00000526611	ENST00000499560	0.550969	1000100	9.99899e-07	10100	0.579547	0.000198099
ENSG00000246982	rs1005110	15.0183	3	0.107332	ENST00000526611	ENST00000499560	0.362379	1000100	9.99899e-07	10100	0.69904	0.000198099
ENSG00000223865	6_33079689	10.7176	3	0.0665448	ENST00000498038	ENST00000428835	2.55674	1000100	9.99899e-07	10100	0.0798931	0.000198099
ENSG00000111850	rs242283	13.1786	3	0.125223	ENST00000229570	ENST00000392863	0.658346	1000100	9.99899e-07	10100	0.525394	0.000198099
ENSG00000111850	rs2474349	14.674	3	0.129724	ENST00000229570	ENST00000392863	0.510283	1000100	9.99899e-07	10100	0.61192	0.000198099
ENSG00000111850	rs1753153	15.0416	3	0.131949	ENST00000229570	ENST00000392863	0.589291	1000100	9.99899e-07	10100	0.565093	0.000198099
ENSG00000111850	rs1753154	15.0416	3	0.131949	ENST00000229570	ENST00000392863	0.589291	1000100	9.99899e-07	10100	0.565093	0.000198099
ENSG00000111850	rs367353	15.0694	3	0.13314	ENST00000229570	ENST00000392863	0.542641	1000100	9.99899e-07	10100	0.592813	0.000198099
ENSG00000111850	rs448580	17.4786	3	0.144256	ENST00000229570	ENST00000392863	0.0926672	1000100	9.99899e-07	10100	0.91486	0.000198099
ENSG00000111850	rs381782	15.3814	3	0.137758	ENST00000229570	ENST00000392863	0.0482538	1000100	9.99899e-07	10100	0.954262	0.000198099
ENSG00000111850	rs2985039	15.3814	3	0.137758	ENST00000229570	ENST00000392863	0.0482538	1000100	9.99899e-07	10100	0.954262	0.000198099
ENSG00000111850	rs445434	15.3814	3	0.137758	ENST00000229570	ENST00000392863	0.0482538	1000100	9.99899e-07	10100	0.954262	0.000198099
ENSG00000111850	rs451089	13.3414	3	0.149023	ENST00000229570	ENST00000392863	0.453029	1000100	9.99899e-07	10100	0.644392	0.000198099
ENSG00000111850	rs451829	13.3414	3	0.149023	ENST00000229570	ENST00000392863	0.453029	1000100	9.99899e-07	10100	0.644392	0.000198099
ENSG00000111850	rs376633	13.3414	3	0.149023	ENST00000229570	ENST00000392863	0.453029	1000100	9.99899e-07	10100	0.644392	0.000198099
ENSG00000111850	rs451465	13.3414	3	0.149023	ENST00000229570	ENST00000392863	0.453029	1000100	9.99899e-07	10100	0.644392	0.000198099
ENSG00000111850	rs369674	13.3414	3	0.149023	ENST00000229570	ENST00000392863	0.453029	1000100	9.99899e-07	10100	0.644392	0.000198099
ENSG00000111850	rs379455	8.41281	3	0.131744	ENST00000229570	ENST00000392863	2.00174	1000100	9.99899e-07	10100	0.134739	0.000198099
ENSG00000111850	rs446851	17.7405	3	0.151597	ENST00000229570	ENST00000392863	0.193114	1000100	9.99899e-07	10100	0.83071	0.000198099
ENSG00000111850	rs447077	10.6106	3	0.138693	ENST00000229570	ENST00000392863	1.88858	1000100	9.99899e-07	10100	0.149589	0.000198099
ENSG00000111850	rs242278	12.2205	3	0.14808	ENST00000229570	ENST00000392863	0.73748	1000100	9.99899e-07	10100	0.483219	0.000198099
ENSG00000111850	rs173333	12.2205	3	0.14808	ENST00000229570	ENST00000392863	0.73748	1000100	9.99899e-07	10100	0.483219	0.000198099
ENSG00000111850	rs242279	12.2205	3	0.14808	ENST00000229570	ENST00000392863	0.73748	1000100	9.99899e-07	10100	0.483219	0.000198099
ENSG00000111850	rs242280	12.2205	3	0.14808	ENST00000229570	ENST00000392863	0.73748	1000100	9.99899e-07	10100	0.483219	0.000198099
ENSG00000111850	rs242281	12.2205	3	0.14808	ENST00000229570	ENST00000392863	0.73748	1000100	9.99899e-07	10100	0.483219	0.000198099
ENSG00000111850	rs1201409	10.8771	3	0.138518	ENST00000229570	ENST00000392863	2.11352	1000100	9.99899e-07	10100	0.121671	0.000198099
ENSG00000111850	rs373646	11.1136	3	0.138909	ENST00000229570	ENST00000392863	1.99522	1000100	9.99899e-07	10100	0.135828	0.000198099
ENSG00000111850	rs390272	11.8765	3	0.145705	ENST00000229570	ENST00000392863	1.78382	1000100	9.99899e-07	10100	0.167112	0.000198099
ENSG00000111850	rs395358	12.5149	3	0.143863	ENST00000229570	ENST00000392863	1.54708	1000100	9.99899e-07	10100	0.213444	0.000198099
ENSG00000111850	rs910563	11.6959	3	0.143897	ENST00000229570	ENST00000392863	1.85204	1000100	9.99899e-07	10100	0.155628	0.000198099
ENSG00000111850	rs6921504	11.6959	3	0.143897	ENST00000229570	ENST00000392863	1.85204	1000100	9.99899e-07	10100	0.155628	0.000198099
ENSG00000111850	rs183599	11.6959	3	0.143897	ENST00000229570	ENST00000392863	1.85204	1000100	9.99899e-07	10100	0.155628	0.000198099
ENSG00000111850	rs242267	14.5317	3	0.137213	ENST00000229570	ENST00000392863	0.271825	1000100	9.99899e-07	10100	0.76933	0.000198099
ENSG00000111850	rs242268	8.43173	3	0.132463	ENST00000229570	ENST00000392863	1.28923	1000100	9.99899e-07	10100	0.278982	0.000198099
ENSG00000111850	rs242269	8.43173	3	0.132463	ENST00000229570	ENST00000392863	1.28923	1000100	9.99899e-07	10100	0.278982	0.000198099
ENSG00000111850	rs242270	11.6959	3	0.143897	ENST00000229570	ENST00000392863	1.85204	1000100	9.99899e-07	10100	0.155628	0.000198099
ENSG00000111850	rs1630494	8.43173	3	0.132463	ENST00000229570	ENST00000392863	1.28923	1000100	9.99899e-07	10100	0.278982	0.000198099
ENSG00000111850	rs1753159	8.43173	3	0.132463	ENST00000229570	ENST00000392863	1.28923	1000100	9.99899e-07	10100	0.278982	0.000198099
ENSG00000111850	rs910565	8.43173	3	0.132463	ENST00000229570	ENST00000392863	1.28923	1000100	9.99899e-07	10100	0.278982	0.000198099
ENSG00000111850	rs586771	11.6959	3	0.143897	ENST00000229570	ENST00000392863	1.85204	1000100	9.99899e-07	10100	0.155628	0.000198099
ENSG00000111850	rs490447	8.43173	3	0.132463	ENST00000229570	ENST00000392863	1.28923	1000100	9.99899e-07	10100	0.278982	0.000198099
ENSG00000111850	rs1739886	8.43173	3	0.132463	ENST00000229570	ENST00000392863	1.28923	1000100	9.99899e-07	10100	0.278982	0.000198099
ENSG00000111850	rs406981	8.66801	3	0.131843	ENST00000229570	ENST00000392863	1.39196	1000100	9.99899e-07	10100	0.250371	0.000198099
ENSG00000111850	rs107689	12.2629	3	0.141894	ENST00000229570	ENST00000392863	1.62946	1000100	9.99899e-07	10100	0.196515	0.000198099
ENSG00000111850	rs107690	12.2629	3	0.141894	ENST00000229570	ENST00000392863	1.62946	1000100	9.99899e-07	10100	0.196515	0.000198099
ENSG00000111850	rs242285	14.5056	3	0.137237	ENST00000229570	ENST00000392863	0.297009	1000100	9.99899e-07	10100	0.75052	0.000198099
ENSG00000111850	rs242286	12.2629	3	0.141894	ENST00000229570	ENST00000392863	1.62946	1000100	9.99899e-07	10100	0.196515	0.000198099
ENSG00000111850	rs242287	12.1494	3	0.139636	ENST00000229570	ENST00000392863	1.72737	1000100	9.99899e-07	10100	0.177012	0.000198099
ENSG00000111850	rs7746545	12.1032	3	0.123702	ENST00000229570	ENST00000392863	0.358389	1000100	9.99899e-07	10100	0.708049	0.000198099
ENSG00000111850	rs9359748	12.6702	3	0.125346	ENST00000229570	ENST00000392863	0.483329	1000100	9.99899e-07	10100	0.626968	0.000198099
ENSG00000111850	rs6903219	13.8915	3	0.128617	ENST00000392863	ENST00000229570	0.0901914	1000100	9.99899e-07	10100	0.917038	0.000198099
ENSG00000111850	rs9353483	12.6702	3	0.125346	ENST00000229570	ENST00000392863	0.483329	1000100	9.99899e-07	10100	0.626968	0.000198099
ENSG00000111850	rs9362427	12.6702	3	0.125346	ENST00000229570	ENST00000392863	0.483329	1000100	9.99899e-07	10100	0.626968	0.000198099
ENSG00000111850	rs9359749	12.6702	3	0.125346	ENST00000229570	ENST00000392863	0.483329	1000100	9.99899e-07	10100	0.626968	0.000198099
ENSG00000111850	rs12207825	12.6702	3	0.125346	ENST00000229570	ENST00000392863	0.483329	1000100	9.99899e-07	10100	0.626968	0.000198099
ENSG00000134759	rs7242481	4.58125	3	0.0248744	ENST00000358232	ENST00000442325	0.791727	1000100	9.99899e-07	10100	0.47223	0.000198099
ENSG00000134759	rs1631346	4.96184	3	0.0255803	ENST00000358232	ENST00000544274	0.468095	1000100	9.99899e-07	10100	0.643204	0.000198099
ENSG00000134759	rs1632169	4.64	3	0.0205781	ENST00000358232	ENST00000442325	0.55083	1000100	9.99899e-07	10100	0.593308	0.000198099
ENSG00000134759	rs1785900	4.96184	3	0.0255803	ENST00000358232	ENST00000544274	0.468095	1000100	9.99899e-07	10100	0.643204	0.000198099
ENSG00000134759	rs9958282	4.32044	3	0.0218518	ENST00000358232	ENST00000544274	0.373891	1000100	9.99899e-07	10100	0.700921	0.000198099
ENSG00000134759	rs1010955	5.52359	3	0.0258259	ENST00000358232	ENST00000442325	0.287203	1000100	9.99899e-07	10100	0.761014	0.000198099
ENSG00000134759	rs948417	4.64	3	0.0205781	ENST00000358232	ENST00000442325	0.55083	1000100	9.99899e-07	10100	0.593308	0.000198099
ENSG00000134759	rs1785903	4.96184	3	0.0255803	ENST00000358232	ENST00000544274	0.468095	1000100	9.99899e-07	10100	0.643204	0.000198099
ENSG00000134759	rs1789527	4.64	3	0.0205781	ENST00000358232	ENST00000442325	0.55083	1000100	9.99899e-07	10100	0.593308	0.000198099
ENSG00000134759	rs1785904	5.56807	3	0.0255071	ENST00000358232	ENST00000442325	0.225327	1000100	9.99899e-07	10100	0.81091	0.000198099
ENSG00000134759	rs1785905	5.56807	3	0.0255071	ENST00000358232	ENST00000442325	0.225327	1000100	9.99899e-07	10100	0.81091	0.000198099
ENSG00000134759	rs948416	4.64	3	0.0205781	ENST00000358232	ENST00000442325	0.55083	1000100	9.99899e-07	10100	0.593308	0.000198099
ENSG00000134759	rs1789551	5.56807	3	0.0255071	ENST00000358232	ENST00000442325	0.225327	1000100	9.99899e-07	10100	0.81091	0.000198099
ENSG00000134759	rs1625385	5.56807	3	0.0255071	ENST00000358232	ENST00000442325	0.225327	1000100	9.99899e-07	10100	0.81091	0.000198099
ENSG00000134759	rs1785934	5.56807	3	0.0255071	ENST00000358232	ENST00000442325	0.225327	1000100	9.99899e-07	10100	0.81091	0.000198099
ENSG00000134759	rs1785933	4.64	3	0.0205781	ENST00000358232	ENST00000442325	0.55083	1000100	9.99899e-07	10100	0.593308	0.000198099
ENSG00000134759	rs1785932	4.64	3	0.0205781	ENST00000358232	ENST00000442325	0.55083	1000100	9.99899e-07	10100	0.593308	0.000198099
ENSG00000134759	rs8098627	5.56807	3	0.0255071	ENST00000358232	ENST00000442325	0.225327	1000100	9.99899e-07	10100	0.81091	0.000198099
ENSG00000134759	rs1785931	5.56807	3	0.0255071	ENST00000358232	ENST00000442325	0.225327	1000100	9.99899e-07	10100	0.81091	0.000198099
ENSG00000134759	rs1789549	5.56807	3	0.0255071	ENST00000358232	ENST00000442325	0.225327	1000100	9.99899e-07	10100	0.81091	0.000198099
ENSG00000134759	rs1785930	4.64	3	0.0205781	ENST00000358232	ENST00000442325	0.55083	1000100	9.99899e-07	10100	0.593308	0.000198099
ENSG00000134759	rs1789548	4.64	3	0.0205781	ENST00000358232	ENST00000442325	0.55083	1000100	9.99899e-07	10100	0.593308	0.000198099
ENSG00000134759	rs1785929	5.56807	3	0.0255071	ENST00000358232	ENST00000442325	0.225327	1000100	9.99899e-07	10100	0.81091	0.000198099
ENSG00000134759	rs1789547	4.64	3	0.0205781	ENST00000358232	ENST00000442325	0.55083	1000100	9.99899e-07	10100	0.593308	0.000198099
ENSG00000134759	rs1789546	4.64	3	0.0205781	ENST00000358232	ENST00000442325	0.55083	1000100	9.99899e-07	10100	0.593308	0.000198099
ENSG00000134759	rs1785928	5.56807	3	0.0255071	ENST00000358232	ENST00000442325	0.225327	1000100	9.99899e-07	10100	0.81091	0.000198099
ENSG00000134759	rs1785927	4.64	3	0.0205781	ENST00000358232	ENST00000442325	0.55083	1000100	9.99899e-07	10100	0.593308	0.000198099
ENSG00000134759	rs1785925	5.66362	3	0.0254843	ENST00000358232	ENST00000442325	0.174898	1000100	9.99899e-07	10100	0.852094	0.000198099
ENSG00000134759	rs1789544	4.67475	3	0.0206156	ENST00000358232	ENST00000442325	0.583719	1000100	9.99899e-07	10100	0.572617	0.000198099
ENSG00000134759	rs10153377	5.66362	3	0.0254843	ENST00000358232	ENST00000442325	0.174898	1000100	9.99899e-07	10100	0.852094	0.000198099
ENSG00000134759	rs1785910	5.43801	3	0.0249232	ENST00000358232	ENST00000442325	0.232846	1000100	9.99899e-07	10100	0.804376	0.000198099
ENSG00000134759	rs1785909	4.64	3	0.0205781	ENST00000358232	ENST00000442325	0.55083	1000100	9.99899e-07	10100	0.593308	0.000198099
ENSG00000134759	rs1789507	5.43801	3	0.0249232	ENST00000358232	ENST00000442325	0.232846	1000100	9.99899e-07	10100	0.804376	0.000198099
ENSG00000134759	rs1539823	4.64	3	0.0205781	ENST00000358232	ENST00000442325	0.55083	1000100	9.99899e-07	10100	0.593308	0.000198099
ENSG00000134759	rs1789508	4.64	3	0.0205781	ENST00000358232	ENST00000442325	0.55083	1000100	9.99899e-07	10100	0.593308	0.000198099
ENSG00000134759	rs1785921	4.5604	3	0.0197241	ENST00000358232	ENST00000442325	0.534109	1000100	9.99899e-07	10100	0.603109	0.000198099
ENSG00000134759	rs589213	5.56807	3	0.0255071	ENST00000358232	ENST00000442325	0.225327	1000100	9.99899e-07	10100	0.81091	0.000198099
ENSG00000134759	rs685042	4.64	3	0.0205781	ENST00000358232	ENST00000442325	0.55083	1000100	9.99899e-07	10100	0.593308	0.000198099
ENSG00000134759	rs684890	5.56807	3	0.0255071	ENST00000358232	ENST00000442325	0.225327	1000100	9.99899e-07	10100	0.81091	0.000198099
ENSG00000134759	rs681757	5.43782	3	0.0235354	ENST00000358232	ENST00000442325	0.519147	1000100	9.99899e-07	10100	0.611722	0.000198099
ENSG00000134759	rs650377	5.36136	3	0.0229761	ENST00000358232	ENST00000442325	0.530861	1000100	9.99899e-07	10100	0.604792	0.000198099
ENSG00000134759	rs642406	5.43782	3	0.0235354	ENST00000358232	ENST00000442325	0.519147	1000100	9.99899e-07	10100	0.611722	0.000198099
ENSG00000134759	rs1970663	5.50596	3	0.021343	ENST00000358232	ENST00000544274	0.544017	1000100	9.99899e-07	10100	0.597565	0.000198099
ENSG00000134759	rs546575	5.50596	3	0.021343	ENST00000358232	ENST00000544274	0.544017	1000100	9.99899e-07	10100	0.597565	0.000198099
ENSG00000134759	rs8299	5.50596	3	0.021343	ENST00000358232	ENST00000544274	0.544017	1000100	9.99899e-07	10100	0.597565	0.000198099
ENSG00000134759	rs592261	5.01573	3	0.0192585	ENST00000358232	ENST00000442325	0.391556	1000100	9.99899e-07	10100	0.688348	0.000198099
ENSG00000134759	rs559289	5.43782	3	0.0235354	ENST00000358232	ENST00000442325	0.519147	1000100	9.99899e-07	10100	0.611722	0.000198099
ENSG00000134759	rs610492	5.17619	3	0.0198343	ENST00000358232	ENST00000544274	0.389157	1000100	9.99899e-07	10100	0.689734	0.000198099
ENSG00000134759	rs483583	4.6138	3	0.0206891	ENST00000358232	ENST00000442325	0.523755	1000100	9.99899e-07	10100	0.60895	0.000198099
ENSG00000134759	rs13425	5.40756	3	0.0239562	ENST00000358232	ENST00000442325	0.595944	1000100	9.99899e-07	10100	0.564895	0.000198099
ENSG00000134759	rs14045	5.40756	3	0.0239562	ENST00000358232	ENST00000442325	0.595944	1000100	9.99899e-07	10100	0.564895	0.000198099
ENSG00000134759	rs583441	4.6138	3	0.0206891	ENST00000358232	ENST00000442325	0.523755	1000100	9.99899e-07	10100	0.60895	0.000198099
ENSG00000186230	rs11667293	14.3743	3	0.0585418	ENST00000334181	ENST00000597296	0.00146362	1000100	9.99899e-07	10100	0.998515	0.000198099
ENSG00000186230	rs7255035	26.554	3	0.0800033	ENST00000334181	ENST00000597296	2.9019	1000100	9.99899e-07	10100	0.0566281	0.000198099
ENSG00000186230	rs10411904	11.452	3	0.0543917	ENST00000334181	ENST00000597296	0.0196886	1000100	9.99899e-07	10100	0.980497	0.000198099
ENSG00000186230	rs56241253	12.4524	3	0.0521195	ENST00000334181	ENST00000597296	0.189024	1000100	9.99899e-07	10100	0.820909	0.000198099
ENSG00000186230	rs3746224	25.5725	3	0.0772322	ENST00000334181	ENST00000597296	2.96927	1000100	9.99899e-07	10100	0.0532621	0.000198099
ENSG00000186230	rs726260	17.4439	3	0.0585031	ENST00000334181	ENST00000597296	0.17493	1000100	9.99899e-07	10100	0.83269	0.000198099
ENSG00000253686	rs2339989	9.58921	3	0.240919	ENST00000518902	ENST00000517733	0.89493	1000100	9.99899e-07	10100	0.407286	0.000198099
ENSG00000253686	rs55711027	9.66782	3	0.215098	ENST00000518902	ENST00000517733	0.0497128	1000100	9.99899e-07	10100	0.948322	0.000198099
ENSG00000260807	rs3809672	9.96259	3	0.272512	ENST00000563863	ENST00000562570	0.0688188	1000100	9.99899e-07	10100	0.930502	0.000198099
ENSG00000260807	rs4984739	9.96259	3	0.272512	ENST00000563863	ENST00000562570	0.0688188	1000100	9.99899e-07	10100	0.930502	0.000198099
ENSG00000260807	rs71380227	9.96259	3	0.272512	ENST00000563863	ENST00000562570	0.0688188	1000100	9.99899e-07	10100	0.930502	0.000198099
ENSG00000260807	rs71380228	9.96259	3	0.272512	ENST00000563863	ENST00000562570	0.0688188	1000100	9.99899e-07	10100	0.930502	0.000198099
ENSG00000260807	rs34309119	9.96259	3	0.272512	ENST00000563863	ENST00000562570	0.0688188	1000100	9.99899e-07	10100	0.930502	0.000198099
ENSG00000260807	rs34455929	9.96259	3	0.272512	ENST00000563863	ENST00000562570	0.0688188	1000100	9.99899e-07	10100	0.930502	0.000198099
ENSG00000260807	rs2187840	10.446	3	0.256438	ENST00000563863	ENST00000562570	0.271919	1000100	9.99899e-07	10100	0.758341	0.000198099
ENSG00000260807	rs1978482	10.446	3	0.256438	ENST00000563863	ENST00000562570	0.271919	1000100	9.99899e-07	10100	0.758341	0.000198099
ENSG00000260807	rs1978481	10.446	3	0.256438	ENST00000563863	ENST00000562570	0.271919	1000100	9.99899e-07	10100	0.758341	0.000198099
ENSG00000260807	rs4984742	9.28753	3	0.364867	ENST00000563863	ENST00000562570	0.516555	1000100	9.99899e-07	10100	0.596476	0.000198099
ENSG00000260807	rs3809675	9.77572	3	0.36567	ENST00000563863	ENST00000562570	0.604924	1000100	9.99899e-07	10100	0.550639	0.000198099
ENSG00000260807	rs3826237	9.77572	3	0.36567	ENST00000563863	ENST00000562570	0.604924	1000100	9.99899e-07	10100	0.550639	0.000198099
ENSG00000260807	rs3751670	9.31175	3	0.364261	ENST00000563863	ENST00000562570	0.40245	1000100	9.99899e-07	10100	0.668449	0.000198099
ENSG00000260807	rs12932842	9.31175	3	0.364261	ENST00000563863	ENST00000562570	0.40245	1000100	9.99899e-07	10100	0.668449	0.000198099
ENSG00000108379	rs12452064	14.4956	3	0.191497	ENST00000572508	ENST00000225512	0.49211	1000100	9.99899e-07	10100	0.61786	0.000198099
ENSG00000108379	17_46813935	26.364	3	0.216607	ENST00000572508	ENST00000225512	0.0879122	1000100	9.99899e-07	10100	0.918325	0.000198099
ENSG00000108379	17_46822393	13.5264	3	0.239561	ENST00000572508	ENST00000225512	1.32058	1000100	9.99899e-07	10100	0.267795	0.000198099
ENSG00000259234	rs11072836	5.98897	3	0.091372	ENST00000559979	ENST00000557790	0.167913	1000100	9.99899e-07	10100	0.846154	0.000198099
ENSG00000259234	15_79233637	6.05162	3	0.0921718	ENST00000559979	ENST00000557790	0.0936181	1000100	9.99899e-07	10100	0.910504	0.000198099
ENSG00000259234	rs1434450	9.92288	3	0.0909751	ENST00000559979	ENST00000557790	1.09837	1000100	9.99899e-07	10100	0.338184	0.000198099
ENSG00000259234	rs1434451	8.10923	3	0.0933844	ENST00000559979	ENST00000557790	0.858109	1000100	9.99899e-07	10100	0.425007	0.000198099
ENSG00000259234	rs1434452	10.4264	3	0.0911894	ENST00000559979	ENST00000557790	1.73799	1000100	9.99899e-07	10100	0.182061	0.000198099
ENSG00000259234	rs4779031	5.98021	3	0.0711666	ENST00000559979	ENST00000557790	0.913897	1000100	9.99899e-07	10100	0.402138	0.000198099
ENSG00000259234	rs4147510	6.76637	3	0.0815296	ENST00000559979	ENST00000557790	0.936799	1000100	9.99899e-07	10100	0.393228	0.000198099
ENSG00000259234	rs4147509	6.76637	3	0.0815296	ENST00000559979	ENST00000557790	0.936799	1000100	9.99899e-07	10100	0.393228	0.000198099
ENSG00000259234	rs4147508	6.76637	3	0.0815296	ENST00000559979	ENST00000557790	0.936799	1000100	9.99899e-07	10100	0.393228	0.000198099
ENSG00000259234	rs7166319	8.7259	3	0.0835546	ENST00000559979	ENST00000557790	2.0778	1000100	9.99899e-07	10100	0.129591	0.000198099
ENSG00000259234	rs7170918	6.60977	3	0.076357	ENST00000559979	ENST00000557790	2.33993	1000100	9.99899e-07	10100	0.100287	0.000198099
ENSG00000259234	rs12906934	9.14347	3	0.0921437	ENST00000559979	ENST00000557790	1.72661	1000100	9.99899e-07	10100	0.184338	0.000198099
ENSG00000259234	rs1434467	8.16967	3	0.0904557	ENST00000559979	ENST00000557790	1.32479	1000100	9.99899e-07	10100	0.273339	0.000198099
ENSG00000259234	rs35664583	9.58774	3	0.098269	ENST00000559979	ENST00000557790	2.3627	1000100	9.99899e-07	10100	0.0980101	0.000198099
ENSG00000259234	rs12909860	6.4962	3	0.0758434	ENST00000559979	ENST00000557790	0.739897	1000100	9.99899e-07	10100	0.47916	0.000198099
ENSG00000259234	rs7177417	9.03857	3	0.101015	ENST00000559979	ENST00000557790	1.82461	1000100	9.99899e-07	10100	0.167211	0.000198099
ENSG00000259234	rs7177159	9.65131	3	0.0987433	ENST00000559979	ENST00000557790	2.51354	1000100	9.99899e-07	10100	0.0849421	0.000198099
ENSG00000259234	rs1434465	6.62014	3	0.0760679	ENST00000559979	ENST00000557790	0.677464	1000100	9.99899e-07	10100	0.512425	0.000198099
ENSG00000259234	rs4779040	8.78206	3	0.0986968	ENST00000559979	ENST00000557790	1.94248	1000100	9.99899e-07	10100	0.147807	0.000198099
ENSG00000259234	rs4779045	6.62014	3	0.0760679	ENST00000559979	ENST00000557790	0.677464	1000100	9.99899e-07	10100	0.512425	0.000198099
ENSG00000259234	rs7166607	9.03857	3	0.101015	ENST00000559979	ENST00000557790	1.82461	1000100	9.99899e-07	10100	0.167211	0.000198099
ENSG00000259234	rs7166813	9.03857	3	0.101015	ENST00000559979	ENST00000557790	1.82461	1000100	9.99899e-07	10100	0.167211	0.000198099
ENSG00000259234	rs7172125	6.62014	3	0.0760679	ENST00000559979	ENST00000557790	0.677464	1000100	9.99899e-07	10100	0.512425	0.000198099
ENSG00000259234	rs7173546	9.03857	3	0.101015	ENST00000559979	ENST00000557790	1.82461	1000100	9.99899e-07	10100	0.167211	0.000198099
ENSG00000259234	rs7173511	9.58774	3	0.098269	ENST00000559979	ENST00000557790	2.3627	1000100	9.99899e-07	10100	0.0980101	0.000198099
ENSG00000259234	rs12903363	10.8819	3	0.107146	ENST00000559979	ENST00000557790	2.25972	1000100	9.99899e-07	10100	0.1089	0.000198099
ENSG00000259234	rs10459655	8.90673	3	0.100584	ENST00000559979	ENST00000557790	1.47034	1000100	9.99899e-07	10100	0.239184	0.000198099
ENSG00000259234	rs8024920	8.90673	3	0.100584	ENST00000559979	ENST00000557790	1.47034	1000100	9.99899e-07	10100	0.239184	0.000198099
ENSG00000259234	rs8025837	8.90673	3	0.100584	ENST00000559979	ENST00000557790	1.47034	1000100	9.99899e-07	10100	0.239184	0.000198099
ENSG00000259234	rs8024685	9.57284	3	0.109505	ENST00000559979	ENST00000557790	1.16012	1000100	9.99899e-07	10100	0.319077	0.000198099
ENSG00000259234	rs7163859	11.1103	3	0.110537	ENST00000559979	ENST00000557790	2.80857	1000100	9.99899e-07	10100	0.0636571	0.000198099
ENSG00000259234	rs8025469	10.9852	3	0.121839	ENST00000559979	ENST00000557790	0.0158989	1000100	9.99899e-07	10100	0.984259	0.000198099
ENSG00000259234	rs8031362	11.2388	3	0.122994	ENST00000559979	ENST00000557790	0.00651562	1000100	9.99899e-07	10100	0.993961	0.000198099
ENSG00000259234	rs1865365	9.80329	3	0.113795	ENST00000559979	ENST00000557790	1.74764	1000100	9.99899e-07	10100	0.180378	0.000198099
ENSG00000259234	rs1032976	11.5034	3	0.120945	ENST00000559979	ENST00000557790	0.0184167	1000100	9.99899e-07	10100	0.981883	0.000198099
ENSG00000259234	rs1865363	12.2211	3	0.120841	ENST00000559979	ENST00000557790	0.564171	1000100	9.99899e-07	10100	0.573112	0.000198099
ENSG00000259234	rs1865364	7.87277	3	0.102201	ENST00000559979	ENST00000557790	1.74068	1000100	9.99899e-07	10100	0.181467	0.000198099
ENSG00000259234	rs7168501	10.4535	3	0.108314	ENST00000559979	ENST00000557790	1.45739	1000100	9.99899e-07	10100	0.242154	0.000198099
ENSG00000259234	rs8029821	7.84113	3	0.102775	ENST00000559979	ENST00000557790	1.87722	1000100	9.99899e-07	10100	0.157608	0.000198099
ENSG00000259234	rs4779060	11.5184	3	0.113512	ENST00000559979	ENST00000557790	1.57062	1000100	9.99899e-07	10100	0.218493	0.000198099
ENSG00000259234	rs8024156	6.6364	3	0.0759255	ENST00000559979	ENST00000557790	1.85123	1000100	9.99899e-07	10100	0.161568	0.000198099
ENSG00000225746	14_100904794	5.73548	3	0.0349823	ENST00000414488	ENST00000638012	2.62793	1000100	9.99899e-07	10100	0.0788041	0.000198099
ENSG00000225746	rs1956124	5.78646	3	0.0358194	ENST00000414488	ENST00000638012	3.06956	1000100	9.99899e-07	10100	0.0511831	0.000198099
ENSG00000225746	rs4906030	5.69737	3	0.0327597	ENST00000638012	ENST00000414488	2.24175	1000100	9.99899e-07	10100	0.115137	0.000198099
ENSG00000138448	rs12620429	18.694	3	0.073016	ENST00000261023	ENST00000430709	0.809776	1000100	9.99899e-07	10100	0.480843	0.000198099
ENSG00000248049	rs2319658	30.4373	3	0.195311	ENST00000506606	ENST00000500538	0.0229811	1000100	9.99899e-07	10100	0.978517	0.000198099
ENSG00000248049	rs10005857	20.248	2	0.0802755	ENST00000500538	ENST00000506606	0.000120409	1000100	9.99899e-07	10100	0.990892	0.000198099
ENSG00000167543	rs497993	9.5659	3	0.105412	ENST00000578749	ENST00000301057	0.159552	1000100	9.99899e-07	5245	0.850743	0.000198099
ENSG00000167543	rs62070807	9.43997	3	0.10118	ENST00000578749	ENST00000301057	0.288485	1000100	9.99899e-07	5245	0.75162	0.000198099
ENSG00000167543	rs771251	8.83353	3	0.0978377	ENST00000578749	ENST00000301057	0.215446	1000100	9.99899e-07	5245	0.808425	0.000198099
ENSG00000167543	rs565977	9.4604	3	0.100104	ENST00000578749	ENST00000301057	0.225132	1000100	9.99899e-07	5245	0.800038	0.000198099
ENSG00000204536	rs9263773	8.44792	3	0.309991	ENST00000376266	ENST00000396268	0.463306	1000100	9.99899e-07	10100	0.630532	0.000198099
ENSG00000204536	rs3095239	9.82286	3	0.299394	ENST00000376266	ENST00000396268	1.34237	1000100	9.99899e-07	10100	0.264033	0.000198099
ENSG00000204536	rs3094187	9.82286	3	0.299394	ENST00000376266	ENST00000396268	1.34237	1000100	9.99899e-07	10100	0.264033	0.000198099
ENSG00000168803	rs511673	11.7422	3	0.168516	ENST00000428046	ENST00000389651	0.00675154	1000100	9.99899e-07	10100	0.99208	0.000198099
ENSG00000168803	rs484029	11.0661	3	0.178441	ENST00000428046	ENST00000389651	0.00646248	1000100	9.99899e-07	10100	0.992674	0.000198099
ENSG00000168803	rs3742969	11.7646	3	0.176374	ENST00000428046	ENST00000389651	0.00171913	1000100	9.99899e-07	10100	0.998317	0.000198099
ENSG00000168803	rs3742971	12.1477	3	0.179134	ENST00000428046	ENST00000389651	0.0740895	1000100	9.99899e-07	10100	0.928522	0.000198099
ENSG00000168803	rs1549523	12.1477	3	0.179134	ENST00000428046	ENST00000389651	0.0740895	1000100	9.99899e-07	10100	0.928522	0.000198099
ENSG00000168803	rs1123947	9.96692	3	0.173385	ENST00000428046	ENST00000389651	0.00407785	1000100	9.99899e-07	10100	0.995743	0.000198099
ENSG00000168803	rs1549525	11.7646	3	0.176374	ENST00000428046	ENST00000389651	0.00171913	1000100	9.99899e-07	10100	0.998317	0.000198099
ENSG00000168803	rs7175434	12.1477	3	0.179134	ENST00000428046	ENST00000389651	0.0740895	1000100	9.99899e-07	10100	0.928522	0.000198099
ENSG00000168803	rs12101673	9.96692	3	0.173385	ENST00000428046	ENST00000389651	0.00407785	1000100	9.99899e-07	10100	0.995743	0.000198099
ENSG00000168803	rs933941	9.59719	3	0.169988	ENST00000428046	ENST00000389651	0.0706688	1000100	9.99899e-07	10100	0.931096	0.000198099
ENSG00000168803	rs2278859	9.96692	3	0.173385	ENST00000428046	ENST00000389651	0.00407785	1000100	9.99899e-07	10100	0.995743	0.000198099
ENSG00000168803	rs7168940	9.96692	3	0.173385	ENST00000428046	ENST00000389651	0.00407785	1000100	9.99899e-07	10100	0.995743	0.000198099
ENSG00000168803	rs11858152	12.1477	3	0.179134	ENST00000428046	ENST00000389651	0.0740895	1000100	9.99899e-07	10100	0.928522	0.000198099
ENSG00000168803	rs8039638	11.6984	3	0.175415	ENST00000428046	ENST00000389651	0.101978	1000100	9.99899e-07	10100	0.898723	0.000198099
ENSG00000168803	rs6493081	9.59719	3	0.169988	ENST00000428046	ENST00000389651	0.0706688	1000100	9.99899e-07	10100	0.931096	0.000198099
ENSG00000168803	rs6493082	9.59719	3	0.169988	ENST00000428046	ENST00000389651	0.0706688	1000100	9.99899e-07	10100	0.931096	0.000198099
ENSG00000168803	rs8041132	9.59719	3	0.169988	ENST00000428046	ENST00000389651	0.0706688	1000100	9.99899e-07	10100	0.931096	0.000198099
ENSG00000168803	rs28415933	11.6984	3	0.175415	ENST00000428046	ENST00000389651	0.101978	1000100	9.99899e-07	10100	0.898723	0.000198099
ENSG00000168803	rs12324572	11.6984	3	0.175415	ENST00000428046	ENST00000389651	0.101978	1000100	9.99899e-07	10100	0.898723	0.000198099
ENSG00000168803	rs7170489	9.59719	3	0.169988	ENST00000428046	ENST00000389651	0.0706688	1000100	9.99899e-07	10100	0.931096	0.000198099
ENSG00000168803	rs8033714	11.6984	3	0.175415	ENST00000428046	ENST00000389651	0.101978	1000100	9.99899e-07	10100	0.898723	0.000198099
ENSG00000168803	rs28758627	8.09618	3	0.152586	ENST00000428046	ENST00000389651	0.894618	1000100	9.99899e-07	10100	0.407682	0.000198099
ENSG00000168803	rs16957627	9.59719	3	0.169988	ENST00000428046	ENST00000389651	0.0706688	1000100	9.99899e-07	10100	0.931096	0.000198099
ENSG00000168803	rs16957630	9.59719	3	0.169988	ENST00000428046	ENST00000389651	0.0706688	1000100	9.99899e-07	10100	0.931096	0.000198099
ENSG00000168803	rs16957632	9.59719	3	0.169988	ENST00000428046	ENST00000389651	0.0706688	1000100	9.99899e-07	10100	0.931096	0.000198099
ENSG00000168803	rs7165471	9.59719	3	0.169988	ENST00000428046	ENST00000389651	0.0706688	1000100	9.99899e-07	10100	0.931096	0.000198099
ENSG00000168803	rs4075674	9.59719	3	0.169988	ENST00000428046	ENST00000389651	0.0706688	1000100	9.99899e-07	10100	0.931096	0.000198099
ENSG00000143919	rs6754726	6.71139	3	0.0527063	ENST00000378494	ENST00000428929	0.322392	1000100	9.99899e-07	10100	0.7327	0.000198099
ENSG00000143919	rs10172076	6.62209	3	0.0381781	ENST00000378494	ENST00000454433	2.79612	1000100	9.99899e-07	10100	0.0644491	0.000198099
ENSG00000143919	rs13399117	6.62209	3	0.0381781	ENST00000378494	ENST00000454433	2.79612	1000100	9.99899e-07	10100	0.0644491	0.000198099
ENSG00000112964	rs13173465	12.27	3	0.360343	ENST00000357703	ENST00000230882	1.11815	1000100	9.99899e-07	10100	0.321552	0.000198099
ENSG00000112964	rs11948453	12.27	3	0.360343	ENST00000357703	ENST00000230882	1.11815	1000100	9.99899e-07	10100	0.321552	0.000198099
ENSG00000112964	rs10440649	13.8615	3	0.386587	ENST00000357703	ENST00000230882	1.43732	1000100	9.99899e-07	10100	0.231165	0.000198099
ENSG00000112964	rs4866791	12.9445	3	0.379106	ENST00000357703	ENST00000230882	1.36826	1000100	9.99899e-07	10100	0.247302	0.000198099
ENSG00000112964	rs4554233	14.0704	3	0.387199	ENST00000357703	ENST00000230882	1.32929	1000100	9.99899e-07	10100	0.258291	0.000198099
ENSG00000112964	rs4292454	14.3681	3	0.413141	ENST00000357703	ENST00000230882	0.0477367	1000100	9.99899e-07	10100	0.955054	0.000198099
ENSG00000112964	rs7715032	44.1133	3	0.612419	ENST00000357703	ENST00000230882	0.996738	1000100	9.99899e-07	10100	0.362637	0.000198099
ENSG00000112964	rs6451627	47.6891	3	0.667654	ENST00000357703	ENST00000230882	2.35121	1000100	9.99899e-07	10100	0.0947431	0.000198099
ENSG00000112964	rs4523006	48.5018	3	0.680793	ENST00000357703	ENST00000230882	2.87069	1000100	9.99899e-07	10100	0.0576181	0.000198099
ENSG00000112964	rs4357043	47.6891	3	0.667654	ENST00000357703	ENST00000230882	2.35121	1000100	9.99899e-07	10100	0.0947431	0.000198099
ENSG00000112964	rs4610468	47.6891	3	0.667654	ENST00000357703	ENST00000230882	2.35121	1000100	9.99899e-07	10100	0.0947431	0.000198099
ENSG00000112964	rs4394131	47.6891	3	0.667654	ENST00000357703	ENST00000230882	2.35121	1000100	9.99899e-07	10100	0.0947431	0.000198099
ENSG00000112964	rs4518410	47.6891	3	0.667654	ENST00000357703	ENST00000230882	2.35121	1000100	9.99899e-07	10100	0.0947431	0.000198099
ENSG00000112964	rs3884519	47.6891	3	0.667654	ENST00000357703	ENST00000230882	2.35121	1000100	9.99899e-07	10100	0.0947431	0.000198099
ENSG00000112964	rs4866942	19.6999	3	0.469301	ENST00000357703	ENST00000230882	0.540027	1000100	9.99899e-07	10100	0.58024	0.000198099
ENSG00000112964	rs10063672	47.6891	3	0.667654	ENST00000357703	ENST00000230882	2.35121	1000100	9.99899e-07	10100	0.0947431	0.000198099
ENSG00000112964	rs7722558	14.2494	3	0.524269	ENST00000357703	ENST00000230882	2.25101	1000100	9.99899e-07	10100	0.104148	0.000198099
ENSG00000112964	rs7701605	46.1644	3	0.664299	ENST00000357703	ENST00000230882	2.08222	1000100	9.99899e-07	10100	0.120582	0.000198099
ENSG00000112964	rs12513710	45.9802	3	0.649691	ENST00000357703	ENST00000230882	1.14734	1000100	9.99899e-07	10100	0.31185	0.000198099
ENSG00000112964	rs4242116	46.1644	3	0.664299	ENST00000357703	ENST00000230882	2.08222	1000100	9.99899e-07	10100	0.120582	0.000198099
ENSG00000112964	rs12518067	46.1644	3	0.664299	ENST00000357703	ENST00000230882	2.08222	1000100	9.99899e-07	10100	0.120582	0.000198099
ENSG00000112964	rs6864999	45.9802	3	0.649691	ENST00000357703	ENST00000230882	1.14734	1000100	9.99899e-07	10100	0.31185	0.000198099
ENSG00000112964	5_42658577	44.852	3	0.649365	ENST00000357703	ENST00000230882	1.27587	1000100	9.99899e-07	10100	0.273438	0.000198099
ENSG00000112964	rs4242118	44.852	3	0.649365	ENST00000357703	ENST00000230882	1.27587	1000100	9.99899e-07	10100	0.273438	0.000198099
ENSG00000112964	rs12521311	45.9802	3	0.649691	ENST00000357703	ENST00000230882	1.14734	1000100	9.99899e-07	10100	0.31185	0.000198099
ENSG00000112964	rs6897530	45.9802	3	0.649691	ENST00000357703	ENST00000230882	1.14734	1000100	9.99899e-07	10100	0.31185	0.000198099
ENSG00000112964	rs10050889	46.1644	3	0.664299	ENST00000357703	ENST00000230882	2.08222	1000100	9.99899e-07	10100	0.120582	0.000198099
ENSG00000112964	rs7447061	45.9802	3	0.649691	ENST00000357703	ENST00000230882	1.14734	1000100	9.99899e-07	10100	0.31185	0.000198099
ENSG00000112964	rs4547964	45.1603	3	0.647294	ENST00000357703	ENST00000230882	1.01603	1000100	9.99899e-07	10100	0.354816	0.000198099
ENSG00000112964	rs10473288	33.7991	3	0.595851	ENST00000357703	ENST00000230882	1.18054	1000100	9.99899e-07	10100	0.30096	0.000198099
ENSG00000112964	rs34742008	18.4434	3	0.457187	ENST00000357703	ENST00000230882	0.34404	1000100	9.99899e-07	10100	0.707059	0.000198099
ENSG00000112964	rs4315928	44.0219	3	0.646935	ENST00000357703	ENST00000230882	1.13524	1000100	9.99899e-07	10100	0.316008	0.000198099
ENSG00000112964	rs10038285	39.4483	3	0.617344	ENST00000357703	ENST00000230882	1.75107	1000100	9.99899e-07	10100	0.168696	0.000198099
ENSG00000112964	rs10941583	34.9709	3	0.584457	ENST00000357703	ENST00000230882	0.843567	1000100	9.99899e-07	10100	0.424314	0.000198099
ENSG00000112964	rs4376276	38.5927	3	0.616589	ENST00000357703	ENST00000230882	1.44888	1000100	9.99899e-07	10100	0.227799	0.000198099
ENSG00000112964	rs4273617	38.4517	3	0.619612	ENST00000357703	ENST00000230882	1.52672	1000100	9.99899e-07	10100	0.211563	0.000198099
ENSG00000112964	rs10074740	38.4265	3	0.618579	ENST00000357703	ENST00000230882	1.46709	1000100	9.99899e-07	10100	0.223542	0.000198099
ENSG00000112964	rs6179	38.7494	3	0.607707	ENST00000357703	ENST00000230882	1.06977	1000100	9.99899e-07	10100	0.335907	0.000198099
ENSG00000112964	rs10044169	38.4265	3	0.618579	ENST00000357703	ENST00000230882	1.46709	1000100	9.99899e-07	10100	0.223542	0.000198099
ENSG00000112964	rs10077296	38.4265	3	0.618579	ENST00000357703	ENST00000230882	1.46709	1000100	9.99899e-07	10100	0.223542	0.000198099
ENSG00000112964	rs4866947	38.4265	3	0.618579	ENST00000357703	ENST00000230882	1.46709	1000100	9.99899e-07	10100	0.223542	0.000198099
ENSG00000112964	rs10038477	38.4265	3	0.618579	ENST00000357703	ENST00000230882	1.46709	1000100	9.99899e-07	10100	0.223542	0.000198099
ENSG00000112964	rs10061833	38.4265	3	0.618579	ENST00000357703	ENST00000230882	1.46709	1000100	9.99899e-07	10100	0.223542	0.000198099
ENSG00000112964	rs4866948	38.4265	3	0.618579	ENST00000357703	ENST00000230882	1.46709	1000100	9.99899e-07	10100	0.223542	0.000198099
ENSG00000112964	rs4242119	38.6959	3	0.606572	ENST00000357703	ENST00000230882	1.02704	1000100	9.99899e-07	10100	0.350658	0.000198099
ENSG00000112964	rs2972780	38.4942	3	0.633399	ENST00000357703	ENST00000230882	2.39918	1000100	9.99899e-07	10100	0.0897931	0.000198099
ENSG00000112964	rs2910878	38.4942	3	0.633399	ENST00000357703	ENST00000230882	2.39918	1000100	9.99899e-07	10100	0.0897931	0.000198099
ENSG00000112964	rs2973015	18.0201	3	0.466655	ENST00000357703	ENST00000230882	2.5865	1000100	9.99899e-07	10100	0.0756361	0.000198099
ENSG00000112964	rs6180	18.0201	3	0.466655	ENST00000357703	ENST00000230882	2.5865	1000100	9.99899e-07	10100	0.0756361	0.000198099
ENSG00000112964	rs2910875	17.2252	3	0.459429	ENST00000357703	ENST00000230882	2.37392	1000100	9.99899e-07	10100	0.0927631	0.000198099
ENSG00000112964	rs2973018	17.2252	3	0.459429	ENST00000357703	ENST00000230882	2.37392	1000100	9.99899e-07	10100	0.0927631	0.000198099
ENSG00000112964	rs1345824	17.2252	3	0.459429	ENST00000357703	ENST00000230882	2.37392	1000100	9.99899e-07	10100	0.0927631	0.000198099
ENSG00000112964	rs719756	13.1669	3	0.42375	ENST00000357703	ENST00000230882	1.90761	1000100	9.99899e-07	10100	0.14256	0.000198099
ENSG00000173805	17_41727720	13.8786	3	0.340209	ENST00000347901	ENST00000341193	0.787606	1000100	9.99899e-07	10100	0.459855	0.000198099
ENSG00000173805	17_41727839	38.058	3	0.42373	ENST00000347901	ENST00000341193	0.741248	1000100	9.99899e-07	10100	0.480843	0.000198099
ENSG00000173805	17_41727994	11.4166	3	0.369766	ENST00000347901	ENST00000341193	0.727043	1000100	9.99899e-07	10100	0.488763	0.000198099
ENSG00000173805	17_41728167	10.6024	3	0.281302	ENST00000341193	ENST00000347901	1.70928	1000100	9.99899e-07	10100	0.18216	0.000198099
ENSG00000173805	17_41728811	12.258	3	0.337916	ENST00000347901	ENST00000341193	0.71908	1000100	9.99899e-07	10100	0.492822	0.000198099
ENSG00000173805	17_41729002	9.96172	3	0.367395	ENST00000347901	ENST00000341193	0.500288	1000100	9.99899e-07	10100	0.608554	0.000198099
ENSG00000173805	17_41729633	12.258	3	0.337916	ENST00000347901	ENST00000341193	0.71908	1000100	9.99899e-07	10100	0.492822	0.000198099
ENSG00000173805	17_41730563	15.6888	3	0.307932	ENST00000341193	ENST00000347901	2.45605	1000100	9.99899e-07	10100	0.0852391	0.000198099
ENSG00000173805	17_41731850	11.7575	3	0.335836	ENST00000347901	ENST00000341193	0.715059	1000100	9.99899e-07	10100	0.495099	0.000198099
ENSG00000173805	17_41732203	12.258	3	0.337916	ENST00000347901	ENST00000341193	0.71908	1000100	9.99899e-07	10100	0.492822	0.000198099
ENSG00000173805	17_41733503	14.9794	3	0.347152	ENST00000347901	ENST00000341193	2.36482	1000100	9.99899e-07	10100	0.0943471	0.000198099
ENSG00000173805	17_41733808	9.96172	3	0.367395	ENST00000347901	ENST00000341193	0.500288	1000100	9.99899e-07	10100	0.608554	0.000198099
ENSG00000173805	17_41733891	12.258	3	0.337916	ENST00000347901	ENST00000341193	0.71908	1000100	9.99899e-07	10100	0.492822	0.000198099
ENSG00000173805	17_41734463	14.9794	3	0.347152	ENST00000347901	ENST00000341193	2.36482	1000100	9.99899e-07	10100	0.0943471	0.000198099
ENSG00000173805	17_41735278	14.9794	3	0.347152	ENST00000347901	ENST00000341193	2.36482	1000100	9.99899e-07	10100	0.0943471	0.000198099
ENSG00000173805	17_41735281	13.1303	3	0.339096	ENST00000347901	ENST00000341193	0.752	1000100	9.99899e-07	10100	0.475893	0.000198099
ENSG00000173805	17_41736748	18.953	3	0.449349	ENST00000347901	ENST00000341193	0.691224	1000100	9.99899e-07	10100	0.506188	0.000198099
ENSG00000197798	rs533058	6.58592	3	0.0781008	ENST00000360194	ENST00000533050	2.54114	1000100	9.99899e-07	10100	0.0778141	0.000198099
ENSG00000100058	rs6519611	35.9236	3	0.427934	ENST00000415709	ENST00000609084	0.676093	1000100	9.99899e-07	10100	0.509455	0.000198099
ENSG00000100058	rs9624834	35.9236	3	0.427934	ENST00000415709	ENST00000609084	0.676093	1000100	9.99899e-07	10100	0.509455	0.000198099
ENSG00000100058	rs9624835	35.9236	3	0.427934	ENST00000415709	ENST00000609084	0.676093	1000100	9.99899e-07	10100	0.509455	0.000198099
ENSG00000100058	rs9624836	35.9236	3	0.427934	ENST00000415709	ENST00000609084	0.676093	1000100	9.99899e-07	10100	0.509455	0.000198099
ENSG00000100058	rs6423498	37.1436	3	0.440653	ENST00000415709	ENST00000609084	0.459083	1000100	9.99899e-07	10100	0.633304	0.000198099
ENSG00000100058	rs6004655	51.2363	3	0.475046	ENST00000415709	ENST00000609084	1.10776	1000100	9.99899e-07	10100	0.329571	0.000198099
ENSG00000100058	rs6004658	37.1436	3	0.440653	ENST00000415709	ENST00000609084	0.459083	1000100	9.99899e-07	10100	0.633304	0.000198099
ENSG00000100058	rs6004659	37.1436	3	0.440653	ENST00000415709	ENST00000609084	0.459083	1000100	9.99899e-07	10100	0.633304	0.000198099
ENSG00000100058	rs5996942	29.6929	3	0.427007	ENST00000415709	ENST00000609084	2.05382	1000100	9.99899e-07	10100	0.128304	0.000198099
ENSG00000100058	rs6004662	39.2011	3	0.441505	ENST00000415709	ENST00000609084	0.305855	1000100	9.99899e-07	10100	0.737155	0.000198099
ENSG00000100058	rs6004663	39.2011	3	0.441505	ENST00000415709	ENST00000609084	0.305855	1000100	9.99899e-07	10100	0.737155	0.000198099
ENSG00000100058	rs760554	41.6172	3	0.455867	ENST00000415709	ENST00000609084	0.207115	1000100	9.99899e-07	10100	0.814969	0.000198099
ENSG00000100058	rs760555	39.2011	3	0.441505	ENST00000415709	ENST00000609084	0.305855	1000100	9.99899e-07	10100	0.737155	0.000198099
ENSG00000100058	rs6004667	39.2011	3	0.441505	ENST00000415709	ENST00000609084	0.305855	1000100	9.99899e-07	10100	0.737155	0.000198099
ENSG00000100058	rs6004668	39.2011	3	0.441505	ENST00000415709	ENST00000609084	0.305855	1000100	9.99899e-07	10100	0.737155	0.000198099
ENSG00000100058	rs7285549	39.2011	3	0.441505	ENST00000415709	ENST00000609084	0.305855	1000100	9.99899e-07	10100	0.737155	0.000198099
ENSG00000100058	rs1930961	39.2011	3	0.441505	ENST00000415709	ENST00000609084	0.305855	1000100	9.99899e-07	10100	0.737155	0.000198099
ENSG00000100058	rs5996945	39.2011	3	0.441505	ENST00000415709	ENST00000609084	0.305855	1000100	9.99899e-07	10100	0.737155	0.000198099
ENSG00000100058	rs6004669	39.2011	3	0.441505	ENST00000415709	ENST00000609084	0.305855	1000100	9.99899e-07	10100	0.737155	0.000198099
ENSG00000100058	22_25480021	39.2011	3	0.441505	ENST00000415709	ENST00000609084	0.305855	1000100	9.99899e-07	10100	0.737155	0.000198099
ENSG00000100058	rs997873	37.1436	3	0.440653	ENST00000415709	ENST00000609084	0.459083	1000100	9.99899e-07	10100	0.633304	0.000198099
ENSG00000100058	rs997872	37.1436	3	0.440653	ENST00000415709	ENST00000609084	0.459083	1000100	9.99899e-07	10100	0.633304	0.000198099
ENSG00000100058	rs6004671	37.1436	3	0.440653	ENST00000415709	ENST00000609084	0.459083	1000100	9.99899e-07	10100	0.633304	0.000198099
ENSG00000100058	22_25485046	39.2011	3	0.441505	ENST00000415709	ENST00000609084	0.305855	1000100	9.99899e-07	10100	0.737155	0.000198099
ENSG00000100058	rs6004673	39.2011	3	0.441505	ENST00000415709	ENST00000609084	0.305855	1000100	9.99899e-07	10100	0.737155	0.000198099
ENSG00000100058	rs6004675	39.2011	3	0.441505	ENST00000415709	ENST00000609084	0.305855	1000100	9.99899e-07	10100	0.737155	0.000198099
ENSG00000100058	rs6004684	18.5558	3	0.513524	ENST00000415709	ENST00000609084	1.83264	1000100	9.99899e-07	10100	0.162459	0.000198099
ENSG00000100058	rs2006866	19.6651	3	0.347062	ENST00000415709	ENST00000609084	2.70729	1000100	9.99899e-07	10100	0.0699931	0.000198099
ENSG00000120008	rs10886787	8.60569	3	0.0928585	ENST00000604509	ENST00000497136	1.14475	1000100	9.99899e-07	10100	0.326106	0.000198099
ENSG00000120008	rs7904153	8.60569	3	0.0928585	ENST00000604509	ENST00000497136	1.14475	1000100	9.99899e-07	10100	0.326106	0.000198099
ENSG00000120008	rs768798	8.60569	3	0.0928585	ENST00000604509	ENST00000497136	1.14475	1000100	9.99899e-07	10100	0.326106	0.000198099
ENSG00000120008	rs768799	6.27706	3	0.0834596	ENST00000604509	ENST00000497136	0.878021	1000100	9.99899e-07	10100	0.423522	0.000198099
ENSG00000120008	rs10886788	8.60569	3	0.0928585	ENST00000604509	ENST00000497136	1.14475	1000100	9.99899e-07	10100	0.326106	0.000198099
ENSG00000120008	rs7092747	8.60569	3	0.0928585	ENST00000604509	ENST00000497136	1.14475	1000100	9.99899e-07	10100	0.326106	0.000198099
ENSG00000120008	rs7076911	8.60569	3	0.0928585	ENST00000604509	ENST00000497136	1.14475	1000100	9.99899e-07	10100	0.326106	0.000198099
ENSG00000120008	rs11199608	8.92446	3	0.0938781	ENST00000604509	ENST00000497136	0.990722	1000100	9.99899e-07	10100	0.377982	0.000198099
ENSG00000120008	rs7082695	8.92446	3	0.0938781	ENST00000604509	ENST00000497136	0.990722	1000100	9.99899e-07	10100	0.377982	0.000198099
ENSG00000120008	rs4639853	8.92446	3	0.0938781	ENST00000604509	ENST00000497136	0.990722	1000100	9.99899e-07	10100	0.377982	0.000198099
ENSG00000120008	rs7080550	8.05994	3	0.0908982	ENST00000604509	ENST00000497136	0.741062	1000100	9.99899e-07	10100	0.485199	0.000198099
ENSG00000120008	rs1972858	8.92446	3	0.0938781	ENST00000604509	ENST00000497136	0.990722	1000100	9.99899e-07	10100	0.377982	0.000198099
ENSG00000120008	rs2000378	8.92446	3	0.0938781	ENST00000604509	ENST00000497136	0.990722	1000100	9.99899e-07	10100	0.377982	0.000198099
ENSG00000120008	rs3758508	8.92446	3	0.0938781	ENST00000604509	ENST00000497136	0.990722	1000100	9.99899e-07	10100	0.377982	0.000198099
ENSG00000120008	rs3758510	8.92446	3	0.0938781	ENST00000604509	ENST00000497136	0.990722	1000100	9.99899e-07	10100	0.377982	0.000198099
ENSG00000120008	rs4751803	8.92446	3	0.0938781	ENST00000604509	ENST00000497136	0.990722	1000100	9.99899e-07	10100	0.377982	0.000198099
ENSG00000120008	rs4751804	8.92446	3	0.0938781	ENST00000604509	ENST00000497136	0.990722	1000100	9.99899e-07	10100	0.377982	0.000198099
ENSG00000120008	rs4751805	8.92446	3	0.0938781	ENST00000604509	ENST00000497136	0.990722	1000100	9.99899e-07	10100	0.377982	0.000198099
ENSG00000120008	rs4751806	8.92446	3	0.0938781	ENST00000604509	ENST00000497136	0.990722	1000100	9.99899e-07	10100	0.377982	0.000198099
ENSG00000120008	rs7921767	8.92446	3	0.0938781	ENST00000604509	ENST00000497136	0.990722	1000100	9.99899e-07	10100	0.377982	0.000198099
ENSG00000120008	rs4752469	8.92446	3	0.0938781	ENST00000604509	ENST00000497136	0.990722	1000100	9.99899e-07	10100	0.377982	0.000198099
ENSG00000120008	rs4752470	8.92446	3	0.0938781	ENST00000604509	ENST00000497136	0.990722	1000100	9.99899e-07	10100	0.377982	0.000198099
ENSG00000120008	rs4626994	8.92446	3	0.0938781	ENST00000604509	ENST00000497136	0.990722	1000100	9.99899e-07	10100	0.377982	0.000198099
ENSG00000120008	rs4408243	8.92446	3	0.0938781	ENST00000604509	ENST00000497136	0.990722	1000100	9.99899e-07	10100	0.377982	0.000198099
ENSG00000120008	rs4372362	8.92446	3	0.0938781	ENST00000604509	ENST00000497136	0.990722	1000100	9.99899e-07	10100	0.377982	0.000198099
ENSG00000120008	rs6585672	8.92446	3	0.0938781	ENST00000604509	ENST00000497136	0.990722	1000100	9.99899e-07	10100	0.377982	0.000198099
ENSG00000120008	rs7899928	8.92446	3	0.0938781	ENST00000604509	ENST00000497136	0.990722	1000100	9.99899e-07	10100	0.377982	0.000198099
ENSG00000120008	rs7903356	8.92446	3	0.0938781	ENST00000604509	ENST00000497136	0.990722	1000100	9.99899e-07	10100	0.377982	0.000198099
ENSG00000120008	rs7079527	8.92446	3	0.0938781	ENST00000604509	ENST00000497136	0.990722	1000100	9.99899e-07	10100	0.377982	0.000198099
ENSG00000120008	rs7079830	8.92446	3	0.0938781	ENST00000604509	ENST00000497136	0.990722	1000100	9.99899e-07	10100	0.377982	0.000198099
ENSG00000120008	rs7067547	8.92446	3	0.0938781	ENST00000604509	ENST00000497136	0.990722	1000100	9.99899e-07	10100	0.377982	0.000198099
ENSG00000120008	rs7067668	8.92446	3	0.0938781	ENST00000604509	ENST00000497136	0.990722	1000100	9.99899e-07	10100	0.377982	0.000198099
ENSG00000120008	rs7067877	8.92446	3	0.0938781	ENST00000604509	ENST00000497136	0.990722	1000100	9.99899e-07	10100	0.377982	0.000198099
ENSG00000120008	rs3813715	8.92446	3	0.0938781	ENST00000604509	ENST00000497136	0.990722	1000100	9.99899e-07	10100	0.377982	0.000198099
ENSG00000120008	rs7093593	8.92446	3	0.0938781	ENST00000604509	ENST00000497136	0.990722	1000100	9.99899e-07	10100	0.377982	0.000198099
ENSG00000120008	rs7093994	8.92446	3	0.0938781	ENST00000604509	ENST00000497136	0.990722	1000100	9.99899e-07	10100	0.377982	0.000198099
ENSG00000120008	rs4752471	8.92446	3	0.0938781	ENST00000604509	ENST00000497136	0.990722	1000100	9.99899e-07	10100	0.377982	0.000198099
ENSG00000120008	rs11199631	8.92446	3	0.0938781	ENST00000604509	ENST00000497136	0.990722	1000100	9.99899e-07	10100	0.377982	0.000198099
ENSG00000120008	rs7901742	8.92446	3	0.0938781	ENST00000604509	ENST00000497136	0.990722	1000100	9.99899e-07	10100	0.377982	0.000198099
ENSG00000120008	10_120895295	8.92446	3	0.0938781	ENST00000604509	ENST00000497136	0.990722	1000100	9.99899e-07	10100	0.377982	0.000198099
ENSG00000120008	rs1439466	8.92446	3	0.0938781	ENST00000604509	ENST00000497136	0.990722	1000100	9.99899e-07	10100	0.377982	0.000198099
ENSG00000120008	rs754869	9.32584	3	0.0962721	ENST00000604509	ENST00000497136	0.84394	1000100	9.99899e-07	10100	0.438273	0.000198099
ENSG00000120008	rs11199633	8.92446	3	0.0938781	ENST00000604509	ENST00000497136	0.990722	1000100	9.99899e-07	10100	0.377982	0.000198099
ENSG00000120008	rs10886796	8.92446	3	0.0938781	ENST00000604509	ENST00000497136	0.990722	1000100	9.99899e-07	10100	0.377982	0.000198099
ENSG00000120008	rs6585674	8.92446	3	0.0938781	ENST00000604509	ENST00000497136	0.990722	1000100	9.99899e-07	10100	0.377982	0.000198099
ENSG00000120008	rs3781247	8.92446	3	0.0938781	ENST00000604509	ENST00000497136	0.990722	1000100	9.99899e-07	10100	0.377982	0.000198099
ENSG00000120008	rs2289336	8.64292	3	0.0914781	ENST00000604509	ENST00000497136	1.03412	1000100	9.99899e-07	10100	0.363132	0.000198099
ENSG00000120008	rs3816172	8.92446	3	0.0938781	ENST00000604509	ENST00000497136	0.990722	1000100	9.99899e-07	10100	0.377982	0.000198099
ENSG00000120008	rs7911084	8.92446	3	0.0938781	ENST00000604509	ENST00000497136	0.990722	1000100	9.99899e-07	10100	0.377982	0.000198099
ENSG00000120008	rs7896567	8.92446	3	0.0938781	ENST00000604509	ENST00000497136	0.990722	1000100	9.99899e-07	10100	0.377982	0.000198099
ENSG00000120008	rs11199635	8.92446	3	0.0938781	ENST00000604509	ENST00000497136	0.990722	1000100	9.99899e-07	10100	0.377982	0.000198099
ENSG00000120008	rs11199636	8.92446	3	0.0938781	ENST00000604509	ENST00000497136	0.990722	1000100	9.99899e-07	10100	0.377982	0.000198099
ENSG00000120008	rs1866519	8.92446	3	0.0938781	ENST00000604509	ENST00000497136	0.990722	1000100	9.99899e-07	10100	0.377982	0.000198099
ENSG00000120008	rs1866518	8.92446	3	0.0938781	ENST00000604509	ENST00000497136	0.990722	1000100	9.99899e-07	10100	0.377982	0.000198099
ENSG00000120008	rs1866517	8.92446	3	0.0938781	ENST00000604509	ENST00000497136	0.990722	1000100	9.99899e-07	10100	0.377982	0.000198099
ENSG00000120008	rs10886797	8.64292	3	0.0914781	ENST00000604509	ENST00000497136	1.03412	1000100	9.99899e-07	10100	0.363132	0.000198099
ENSG00000120008	rs11199637	8.9073	3	0.0899236	ENST00000604509	ENST00000497136	1.35771	1000100	9.99899e-07	10100	0.264825	0.000198099
ENSG00000120008	rs10886798	8.64292	3	0.0914781	ENST00000604509	ENST00000497136	1.03412	1000100	9.99899e-07	10100	0.363132	0.000198099
ENSG00000120008	rs10788128	7.62572	3	0.0842147	ENST00000604509	ENST00000497136	1.34744	1000100	9.99899e-07	10100	0.267597	0.000198099
ENSG00000120008	rs7077126	7.62572	3	0.0842147	ENST00000604509	ENST00000497136	1.34744	1000100	9.99899e-07	10100	0.267597	0.000198099
ENSG00000120008	10_120909289	7.62572	3	0.0842147	ENST00000604509	ENST00000497136	1.34744	1000100	9.99899e-07	10100	0.267597	0.000198099
ENSG00000120008	rs4752474	7.62572	3	0.0842147	ENST00000604509	ENST00000497136	1.34744	1000100	9.99899e-07	10100	0.267597	0.000198099
ENSG00000120008	10_120909803	7.62572	3	0.0842147	ENST00000604509	ENST00000497136	1.34744	1000100	9.99899e-07	10100	0.267597	0.000198099
ENSG00000120008	rs11199640	7.62572	3	0.0842147	ENST00000604509	ENST00000497136	1.34744	1000100	9.99899e-07	10100	0.267597	0.000198099
ENSG00000120008	rs11199641	7.62572	3	0.0842147	ENST00000604509	ENST00000497136	1.34744	1000100	9.99899e-07	10100	0.267597	0.000198099
ENSG00000262879	17_46988323	14.9652	3	0.125424	ENST00000574741	ENST00000570379	2.49153	1000100	9.99899e-07	10100	0.0878131	0.000198099
ENSG00000262879	rs4968298	6.95862	3	0.0672314	ENST00000574741	ENST00000570379	2.51532	1000100	9.99899e-07	10100	0.0861301	0.000198099
ENSG00000262879	rs8080126	6.7665	3	0.0631542	ENST00000574741	ENST00000570379	1.7925	1000100	9.99899e-07	10100	0.171369	0.000198099
ENSG00000262879	rs9908463	20.2474	3	0.163033	ENST00000574741	ENST00000570379	1.05041	1000100	9.99899e-07	10100	0.349866	0.000198099
ENSG00000262879	rs12452715	6.95862	3	0.0672314	ENST00000574741	ENST00000570379	2.51532	1000100	9.99899e-07	10100	0.0861301	0.000198099
ENSG00000262879	rs11079751	6.89757	3	0.0659259	ENST00000574741	ENST00000570379	1.71419	1000100	9.99899e-07	10100	0.185031	0.000198099
ENSG00000262879	rs2678713	6.10857	3	0.0613113	ENST00000574741	ENST00000570379	1.42846	1000100	9.99899e-07	10100	0.242055	0.000198099
ENSG00000262879	rs112389336	6.09021	3	0.0747285	ENST00000574741	ENST00000570379	2.45998	1000100	9.99899e-07	10100	0.0907831	0.000198099
ENSG00000134779	rs12373339	8.20276	3	0.0412565	ENST00000334295	ENST00000587382	1.61832	1000100	9.99899e-07	10100	0.201861	0.000198099
ENSG00000106733	rs773149	21.0951	3	0.132489	ENST00000376811	ENST00000494066	2.28938	1000100	9.99899e-07	10100	0.103653	0.000198099
ENSG00000106733	rs773150	9.73511	3	0.113767	ENST00000376811	ENST00000494066	0.210654	1000100	9.99899e-07	10100	0.812395	0.000198099
ENSG00000106733	rs773152	10.0837	3	0.112959	ENST00000376811	ENST00000494066	0.204289	1000100	9.99899e-07	10100	0.816454	0.000198099
ENSG00000106733	rs1322225	10.1666	3	0.115759	ENST00000376811	ENST00000494066	0.18194	1000100	9.99899e-07	10100	0.835957	0.000198099
ENSG00000106733	rs10283517	10.5352	3	0.114877	ENST00000376811	ENST00000494066	0.182641	1000100	9.99899e-07	10100	0.835462	0.000198099
ENSG00000106733	rs10869491	8.38227	3	0.117269	ENST00000376811	ENST00000494066	0.123682	1000100	9.99899e-07	10100	0.885457	0.000198099
ENSG00000106733	rs1885468	9.67148	3	0.110623	ENST00000376811	ENST00000494066	0.130128	1000100	9.99899e-07	10100	0.880111	0.000198099
ENSG00000106733	rs911737	9.67148	3	0.110623	ENST00000376811	ENST00000494066	0.130128	1000100	9.99899e-07	10100	0.880111	0.000198099
ENSG00000106733	rs2146046	9.6439	3	0.143876	ENST00000376811	ENST00000494066	2.4445	1000100	9.99899e-07	10100	0.0888031	0.000198099
ENSG00000106733	rs2376397	10.9784	3	0.131215	ENST00000376811	ENST00000494066	1.89347	1000100	9.99899e-07	10100	0.152163	0.000198099
ENSG00000106733	rs11144225	12.3606	3	0.0981807	ENST00000376811	ENST00000494066	2.18722	1000100	9.99899e-07	10100	0.112167	0.000198099
ENSG00000106733	rs10869500	12.4136	3	0.0978877	ENST00000376811	ENST00000494066	2.58644	1000100	9.99899e-07	10100	0.0760321	0.000198099
ENSG00000115274	rs2268417	9.18345	3	0.125367	ENST00000233331	ENST00000471577	0.591728	1000100	9.99899e-07	10100	0.555292	0.000198099
ENSG00000115274	rs2268416	9.18345	3	0.125367	ENST00000233331	ENST00000471577	0.591728	1000100	9.99899e-07	10100	0.555292	0.000198099
ENSG00000089091	rs4814735	6.68878	3	0.223256	ENST00000357236	ENST00000262547	0.448221	1000100	9.99899e-07	10100	0.64063	0.000198099
ENSG00000089091	rs4813314	7.05149	3	0.223564	ENST00000357236	ENST00000262547	0.703733	1000100	9.99899e-07	10100	0.499653	0.000198099
ENSG00000089091	rs4814739	7.05149	3	0.223564	ENST00000357236	ENST00000262547	0.703733	1000100	9.99899e-07	10100	0.499653	0.000198099
ENSG00000089091	rs6136357	6.68878	3	0.223256	ENST00000357236	ENST00000262547	0.448221	1000100	9.99899e-07	10100	0.64063	0.000198099
ENSG00000257921	rs3782130	28.5957	3	0.466432	ENST00000471530	ENST00000553083	0.741163	1000100	9.99899e-07	10100	0.480843	0.000198099
ENSG00000257921	rs10877012	28.5957	3	0.466432	ENST00000471530	ENST00000553083	0.741163	1000100	9.99899e-07	10100	0.480843	0.000198099
ENSG00000257921	rs703842	21.3927	3	0.39093	ENST00000471530	ENST00000553083	0.497136	1000100	9.99899e-07	10100	0.615979	0.000198099
ENSG00000257921	rs10877013	24.9111	3	0.430795	ENST00000471530	ENST00000553083	0.927178	1000100	9.99899e-07	10100	0.399267	0.000198099
ENSG00000257921	rs2291617	25.4542	3	0.467677	ENST00000471530	ENST00000553083	1.38158	1000100	9.99899e-07	10100	0.260271	0.000198099
ENSG00000257921	rs10877014	24.9111	3	0.430795	ENST00000471530	ENST00000553083	0.927178	1000100	9.99899e-07	10100	0.399267	0.000198099
ENSG00000257921	12_57774005	27.9654	3	0.462757	ENST00000471530	ENST00000553083	1.04803	1000100	9.99899e-07	10100	0.358182	0.000198099
ENSG00000257921	rs10877016	25.4542	3	0.467677	ENST00000471530	ENST00000553083	1.38158	1000100	9.99899e-07	10100	0.260271	0.000198099
ENSG00000257921	rs10877017	24.9111	3	0.430795	ENST00000471530	ENST00000553083	0.927178	1000100	9.99899e-07	10100	0.399267	0.000198099
ENSG00000257921	rs11172333	29.2239	3	0.461221	ENST00000553083	ENST00000471530	1.12123	1000100	9.99899e-07	10100	0.334026	0.000198099
ENSG00000257921	rs9652011	24.6784	3	0.435646	ENST00000471530	ENST00000553083	0.624939	1000100	9.99899e-07	10100	0.541234	0.000198099
ENSG00000257921	rs10877018	24.9111	3	0.430795	ENST00000471530	ENST00000553083	0.927178	1000100	9.99899e-07	10100	0.399267	0.000198099
ENSG00000257921	rs10877019	29.2239	3	0.461221	ENST00000553083	ENST00000471530	1.12123	1000100	9.99899e-07	10100	0.334026	0.000198099
ENSG00000257921	rs8181644	25.9896	3	0.466223	ENST00000471530	ENST00000553083	1.53348	1000100	9.99899e-07	10100	0.224532	0.000198099
ENSG00000257921	rs923829	25.9056	3	0.452139	ENST00000471530	ENST00000553083	1.23109	1000100	9.99899e-07	10100	0.301059	0.000198099
ENSG00000257921	rs11172335	29.2239	3	0.461221	ENST00000553083	ENST00000471530	1.12123	1000100	9.99899e-07	10100	0.334026	0.000198099
ENSG00000257921	rs10747783	25.9896	3	0.466223	ENST00000471530	ENST00000553083	1.53348	1000100	9.99899e-07	10100	0.224532	0.000198099
ENSG00000257921	rs2014886	29.2239	3	0.461221	ENST00000553083	ENST00000471530	1.12123	1000100	9.99899e-07	10100	0.334026	0.000198099
ENSG00000257921	rs1599932	29.2239	3	0.461221	ENST00000553083	ENST00000471530	1.12123	1000100	9.99899e-07	10100	0.334026	0.000198099
ENSG00000257921	rs10431552	25.9896	3	0.466223	ENST00000471530	ENST00000553083	1.53348	1000100	9.99899e-07	10100	0.224532	0.000198099
ENSG00000257921	rs6581155	24.6784	3	0.435646	ENST00000471530	ENST00000553083	0.624939	1000100	9.99899e-07	10100	0.541234	0.000198099
ENSG00000257921	rs10431505	25.9056	3	0.452139	ENST00000471530	ENST00000553083	1.23109	1000100	9.99899e-07	10100	0.301059	0.000198099
ENSG00000257921	rs724834	29.2239	3	0.461221	ENST00000553083	ENST00000471530	1.12123	1000100	9.99899e-07	10100	0.334026	0.000198099
ENSG00000257921	rs56177740	29.2239	3	0.461221	ENST00000553083	ENST00000471530	1.12123	1000100	9.99899e-07	10100	0.334026	0.000198099
ENSG00000136098	rs7324458	21.7903	3	0.397402	ENST00000611833	ENST00000617054	2.51879	1000100	9.99899e-07	10100	0.0854371	0.000198099
ENSG00000136098	rs1134727	17.6662	3	0.370673	ENST00000611833	ENST00000617054	1.20763	1000100	9.99899e-07	10100	0.301851	0.000198099
ENSG00000136098	rs1886539	18.8891	3	0.388721	ENST00000611833	ENST00000617054	2.02855	1000100	9.99899e-07	10100	0.135135	0.000198099
ENSG00000136098	rs9526841	11.5939	3	0.346509	ENST00000611833	ENST00000617054	1.04023	1000100	9.99899e-07	10100	0.357984	0.000198099
ENSG00000136098	rs2296347	21.2854	3	0.391625	ENST00000611833	ENST00000617054	2.43272	1000100	9.99899e-07	10100	0.0926641	0.000198099
ENSG00000136098	rs9526843	17.6662	3	0.370673	ENST00000611833	ENST00000617054	1.20763	1000100	9.99899e-07	10100	0.301851	0.000198099
ENSG00000136098	rs9535889	17.7484	3	0.357359	ENST00000611833	ENST00000617054	1.3821	1000100	9.99899e-07	10100	0.254727	0.000198099
ENSG00000136098	rs7987349	10.6688	3	0.361771	ENST00000611833	ENST00000617054	0.625285	1000100	9.99899e-07	10100	0.532027	0.000198099
ENSG00000234719	rs8063976	11.8252	3	0.120113	ENST00000399147	ENST00000540412	1.58611	1000100	9.99899e-07	10100	0.205227	0.000198099
ENSG00000189350	rs74175081	11.0596	3	0.0814583	ENST00000465300	ENST00000379558	2.71618	1000100	9.99899e-07	10100	0.0692011	0.000198099
ENSG00000189350	rs35244094	11.6086	3	0.071003	ENST00000465300	ENST00000379558	2.0843	1000100	9.99899e-07	10100	0.124146	0.000198099
ENSG00000133519	rs8135962	9.85752	3	0.101929	ENST00000420968	ENST00000433168	0.645499	1000100	9.99899e-07	10100	0.526978	0.000198099
ENSG00000133519	rs5996534	11.5589	3	0.124961	ENST00000420968	ENST00000433168	1.26307	1000100	9.99899e-07	10100	0.288684	0.000198099
ENSG00000133519	rs2003752	8.94984	3	0.0996217	ENST00000420968	ENST00000433168	0.939343	1000100	9.99899e-07	10100	0.393624	0.000198099
ENSG00000206530	rs7635203	34.0164	2	0.13975	ENST00000461734	ENST00000489244	2.78527	1000100	9.99899e-07	10100	0.0986041	0.000198099
ENSG00000071082	rs62152937	6.59274	3	0.093317	ENST00000409028	ENST00000409733	1.4374	1000100	9.99899e-07	10100	0.238095	0.000198099
ENSG00000071082	rs62152938	6.59274	3	0.093317	ENST00000409028	ENST00000409733	1.4374	1000100	9.99899e-07	10100	0.238095	0.000198099
ENSG00000071082	rs10496350	8.55834	3	0.271825	ENST00000264258	ENST00000409733	1.16952	1000100	9.99899e-07	10100	0.311652	0.000198099
ENSG00000071082	2_101004304	8.61224	3	0.271465	ENST00000264258	ENST00000409733	1.03116	1000100	9.99899e-07	10100	0.357687	0.000198099
ENSG00000071082	rs10173410	8.61224	3	0.271465	ENST00000264258	ENST00000409733	1.03116	1000100	9.99899e-07	10100	0.357687	0.000198099
ENSG00000071082	rs10934	7.28278	3	0.10511	ENST00000409028	ENST00000409733	1.45516	1000100	9.99899e-07	10100	0.235224	0.000198099
ENSG00000071082	rs9973943	8.61224	3	0.271465	ENST00000264258	ENST00000409733	1.03116	1000100	9.99899e-07	10100	0.357687	0.000198099
ENSG00000071082	rs1057591	7.39091	3	0.104918	ENST00000409028	ENST00000409733	1.83166	1000100	9.99899e-07	10100	0.163944	0.000198099
ENSG00000071082	rs13419231	8.61224	3	0.271465	ENST00000264258	ENST00000409733	1.03116	1000100	9.99899e-07	10100	0.357687	0.000198099
ENSG00000071082	rs13403949	8.61224	3	0.271465	ENST00000264258	ENST00000409733	1.03116	1000100	9.99899e-07	10100	0.357687	0.000198099
ENSG00000071082	rs17719821	7.28278	3	0.10511	ENST00000409028	ENST00000409733	1.45516	1000100	9.99899e-07	10100	0.235224	0.000198099
ENSG00000071082	rs75185555	7.28278	3	0.10511	ENST00000409028	ENST00000409733	1.45516	1000100	9.99899e-07	10100	0.235224	0.000198099
ENSG00000071082	rs78362750	7.28278	3	0.10511	ENST00000409028	ENST00000409733	1.45516	1000100	9.99899e-07	10100	0.235224	0.000198099
ENSG00000071082	rs13389359	8.61224	3	0.271465	ENST00000264258	ENST00000409733	1.03116	1000100	9.99899e-07	10100	0.357687	0.000198099
ENSG00000071082	rs4851395	7.28278	3	0.10511	ENST00000409028	ENST00000409733	1.45516	1000100	9.99899e-07	10100	0.235224	0.000198099
ENSG00000071082	rs13402785	8.61224	3	0.271465	ENST00000264258	ENST00000409733	1.03116	1000100	9.99899e-07	10100	0.357687	0.000198099
ENSG00000071082	rs112071447	8.61224	3	0.271465	ENST00000264258	ENST00000409733	1.03116	1000100	9.99899e-07	10100	0.357687	0.000198099
ENSG00000071082	rs13007048	7.28278	3	0.10511	ENST00000409028	ENST00000409733	1.45516	1000100	9.99899e-07	10100	0.235224	0.000198099
ENSG00000071082	rs72976861	8.61224	3	0.271465	ENST00000264258	ENST00000409733	1.03116	1000100	9.99899e-07	10100	0.357687	0.000198099
ENSG00000071082	rs112237393	8.61224	3	0.271465	ENST00000264258	ENST00000409733	1.03116	1000100	9.99899e-07	10100	0.357687	0.000198099
ENSG00000071082	rs7563028	8.61224	3	0.271465	ENST00000264258	ENST00000409733	1.03116	1000100	9.99899e-07	10100	0.357687	0.000198099
ENSG00000071082	rs34315890	7.39396	3	0.104563	ENST00000409733	ENST00000409028	1.73835	1000100	9.99899e-07	10100	0.177309	0.000198099
ENSG00000071082	rs11683877	7.67192	3	0.1057	ENST00000409733	ENST00000409028	2.08438	1000100	9.99899e-07	10100	0.126918	0.000198099
ENSG00000071082	rs17025203	7.91642	3	0.269947	ENST00000264258	ENST00000409733	1.18365	1000100	9.99899e-07	10100	0.307494	0.000198099
ENSG00000071082	rs79104894	8.61224	3	0.271465	ENST00000264258	ENST00000409733	1.03116	1000100	9.99899e-07	10100	0.357687	0.000198099
ENSG00000071082	rs80351740	8.61224	3	0.271465	ENST00000264258	ENST00000409733	1.03116	1000100	9.99899e-07	10100	0.357687	0.000198099
ENSG00000072210	rs6587201	34.1919	3	0.276504	ENST00000582991	ENST00000339618	0.736058	1000100	9.99899e-07	10100	0.479952	0.000198099
ENSG00000072210	rs8069478	35.4129	3	0.281812	ENST00000582991	ENST00000339618	0.289135	1000100	9.99899e-07	10100	0.749233	0.000198099
ENSG00000072210	rs4925036	34.847	3	0.280407	ENST00000582991	ENST00000339618	0.828943	1000100	9.99899e-07	10100	0.440352	0.000198099
ENSG00000072210	rs962800	34.847	3	0.280407	ENST00000582991	ENST00000339618	0.828943	1000100	9.99899e-07	10100	0.440352	0.000198099
ENSG00000072210	rs2386145	34.847	3	0.280407	ENST00000582991	ENST00000339618	0.828943	1000100	9.99899e-07	10100	0.440352	0.000198099
ENSG00000072210	rs2108971	34.847	3	0.280407	ENST00000582991	ENST00000339618	0.828943	1000100	9.99899e-07	10100	0.440352	0.000198099
ENSG00000072210	rs8069576	34.847	3	0.280407	ENST00000582991	ENST00000339618	0.828943	1000100	9.99899e-07	10100	0.440352	0.000198099
ENSG00000072210	rs11204408	32.3544	3	0.271295	ENST00000582991	ENST00000339618	2.01356	1000100	9.99899e-07	10100	0.135036	0.000198099
ENSG00000072210	rs7216	34.847	3	0.280407	ENST00000582991	ENST00000339618	0.828943	1000100	9.99899e-07	10100	0.440352	0.000198099
ENSG00000072210	rs1812051	26.059	3	0.264263	ENST00000582991	ENST00000339618	0.98825	1000100	9.99899e-07	10100	0.371943	0.000198099
ENSG00000259905	rs11856027	7.62832	3	0.0769623	ENST00000568045	ENST00000569908	2.35826	1000100	9.99899e-07	10100	0.0920701	0.000198099
ENSG00000259905	rs11634882	5.27873	3	0.0734273	ENST00000565893	ENST00000568045	0.115089	1000100	9.99899e-07	10100	0.898624	0.000198099
ENSG00000259905	rs12911815	5.27873	3	0.0734273	ENST00000565893	ENST00000568045	0.115089	1000100	9.99899e-07	10100	0.898624	0.000198099
ENSG00000259905	rs35600665	5.62256	3	0.0656779	ENST00000569908	ENST00000568045	0.317553	1000100	9.99899e-07	10100	0.746659	0.000198099
ENSG00000259905	rs7495313	5.15249	3	0.0718468	ENST00000568045	ENST00000569908	2.15794	1000100	9.99899e-07	10100	0.118404	0.000198099
ENSG00000259905	rs12914724	5.64909	3	0.0665065	ENST00000569908	ENST00000568045	0.304437	1000100	9.99899e-07	10100	0.757054	0.000198099
ENSG00000259905	rs12910800	5.64909	3	0.0665065	ENST00000569908	ENST00000568045	0.304437	1000100	9.99899e-07	10100	0.757054	0.000198099
ENSG00000259905	rs6576317	7.79371	3	0.0773061	ENST00000568045	ENST00000569908	2.59893	1000100	9.99899e-07	10100	0.0708841	0.000198099
ENSG00000259905	rs61995448	5.27873	3	0.0734273	ENST00000565893	ENST00000568045	0.115089	1000100	9.99899e-07	10100	0.898624	0.000198099
ENSG00000259905	rs12592979	7.52398	3	0.0740926	ENST00000568045	ENST00000569908	2.0522	1000100	9.99899e-07	10100	0.132363	0.000198099
ENSG00000259905	rs7402143	7.16751	3	0.0768497	ENST00000568045	ENST00000569908	2.59246	1000100	9.99899e-07	10100	0.0715771	0.000198099
ENSG00000259905	rs11856249	7.52398	3	0.0740926	ENST00000568045	ENST00000569908	2.0522	1000100	9.99899e-07	10100	0.132363	0.000198099
ENSG00000259905	rs11637070	7.41047	3	0.0739365	ENST00000568045	ENST00000569908	2.83991	1000100	9.99899e-07	10100	0.0531631	0.000198099
ENSG00000259905	rs11632304	7.41047	3	0.0739365	ENST00000568045	ENST00000569908	2.83991	1000100	9.99899e-07	10100	0.0531631	0.000198099
ENSG00000259905	rs11632311	7.52398	3	0.0740926	ENST00000568045	ENST00000569908	2.0522	1000100	9.99899e-07	10100	0.132363	0.000198099
ENSG00000259905	rs61993090	5.27873	3	0.0734273	ENST00000565893	ENST00000568045	0.115089	1000100	9.99899e-07	10100	0.898624	0.000198099
ENSG00000259905	rs35985747	5.64909	3	0.0665065	ENST00000569908	ENST00000568045	0.304437	1000100	9.99899e-07	10100	0.757054	0.000198099
ENSG00000259905	rs61993092	5.27873	3	0.0734273	ENST00000565893	ENST00000568045	0.115089	1000100	9.99899e-07	10100	0.898624	0.000198099
ENSG00000259905	rs61993093	5.27873	3	0.0734273	ENST00000565893	ENST00000568045	0.115089	1000100	9.99899e-07	10100	0.898624	0.000198099
ENSG00000259905	rs9788767	5.62256	3	0.0656779	ENST00000569908	ENST00000568045	0.317553	1000100	9.99899e-07	10100	0.746659	0.000198099
ENSG00000259905	rs8040033	7.80183	3	0.0767765	ENST00000568045	ENST00000569908	2.62254	1000100	9.99899e-07	10100	0.0684091	0.000198099
ENSG00000259905	rs8026878	7.76944	3	0.0748788	ENST00000568045	ENST00000569908	2.63505	1000100	9.99899e-07	10100	0.0672211	0.000198099
ENSG00000259905	rs12902094	5.27873	3	0.0734273	ENST00000565893	ENST00000568045	0.115089	1000100	9.99899e-07	10100	0.898624	0.000198099
ENSG00000259905	rs12906381	5.27873	3	0.0734273	ENST00000565893	ENST00000568045	0.115089	1000100	9.99899e-07	10100	0.898624	0.000198099
ENSG00000259905	rs61993097	5.27873	3	0.0734273	ENST00000565893	ENST00000568045	0.115089	1000100	9.99899e-07	10100	0.898624	0.000198099
ENSG00000259905	rs34014971	5.27873	3	0.0734273	ENST00000565893	ENST00000568045	0.115089	1000100	9.99899e-07	10100	0.898624	0.000198099
ENSG00000259905	rs35717269	5.27873	3	0.0734273	ENST00000565893	ENST00000568045	0.115089	1000100	9.99899e-07	10100	0.898624	0.000198099
ENSG00000259905	rs7402833	5.64909	3	0.0665065	ENST00000569908	ENST00000568045	0.304437	1000100	9.99899e-07	10100	0.757054	0.000198099
ENSG00000259905	rs34056881	5.27873	3	0.0734273	ENST00000565893	ENST00000568045	0.115089	1000100	9.99899e-07	10100	0.898624	0.000198099
ENSG00000259905	rs7402778	5.64909	3	0.0665065	ENST00000569908	ENST00000568045	0.304437	1000100	9.99899e-07	10100	0.757054	0.000198099
ENSG00000259905	rs61993101	5.27873	3	0.0734273	ENST00000565893	ENST00000568045	0.115089	1000100	9.99899e-07	10100	0.898624	0.000198099
ENSG00000259905	rs34007515	5.27873	3	0.0734273	ENST00000565893	ENST00000568045	0.115089	1000100	9.99899e-07	10100	0.898624	0.000198099
ENSG00000259905	rs28536153	4.94716	3	0.0577697	ENST00000569908	ENST00000568045	1.05383	1000100	9.99899e-07	10100	0.366003	0.000198099
ENSG00000259905	rs28583103	8.15391	3	0.0681804	ENST00000568045	ENST00000569908	0.869586	1000100	9.99899e-07	10100	0.436293	0.000198099
ENSG00000259905	rs28668718	7.04496	3	0.0707228	ENST00000568045	ENST00000569908	0.799622	1000100	9.99899e-07	10100	0.468171	0.000198099
ENSG00000259905	rs28448475	8.28318	3	0.068416	ENST00000568045	ENST00000569908	0.747302	1000100	9.99899e-07	10100	0.493713	0.000198099
ENSG00000259905	rs61993102	7.31417	3	0.0705672	ENST00000568045	ENST00000569908	0.863616	1000100	9.99899e-07	10100	0.438867	0.000198099
ENSG00000259905	rs61993103	8.28318	3	0.068416	ENST00000568045	ENST00000569908	0.747302	1000100	9.99899e-07	10100	0.493713	0.000198099
ENSG00000259905	rs72707836	8.28318	3	0.068416	ENST00000568045	ENST00000569908	0.747302	1000100	9.99899e-07	10100	0.493713	0.000198099
ENSG00000259905	rs28404629	7.04496	3	0.0707228	ENST00000568045	ENST00000569908	0.799622	1000100	9.99899e-07	10100	0.468171	0.000198099
ENSG00000259905	rs28477593	8.28318	3	0.068416	ENST00000568045	ENST00000569908	0.747302	1000100	9.99899e-07	10100	0.493713	0.000198099
ENSG00000259905	rs28394774	8.28318	3	0.068416	ENST00000568045	ENST00000569908	0.747302	1000100	9.99899e-07	10100	0.493713	0.000198099
ENSG00000259905	rs28735204	8.28318	3	0.068416	ENST00000568045	ENST00000569908	0.747302	1000100	9.99899e-07	10100	0.493713	0.000198099
ENSG00000259905	rs35869087	5.27873	3	0.0734273	ENST00000565893	ENST00000568045	0.115089	1000100	9.99899e-07	10100	0.898624	0.000198099
ENSG00000259905	rs28670169	8.02336	3	0.0679391	ENST00000568045	ENST00000569908	0.512999	1000100	9.99899e-07	10100	0.619741	0.000198099
ENSG00000259905	rs28650478	8.16059	3	0.0670667	ENST00000568045	ENST00000569908	0.75638	1000100	9.99899e-07	10100	0.48906	0.000198099
ENSG00000259905	rs8035846	6.95847	3	0.0633776	ENST00000568045	ENST00000569908	0.619691	1000100	9.99899e-07	10100	0.560539	0.000198099
ENSG00000259905	rs8035208	8.09269	3	0.066518	ENST00000568045	ENST00000569908	0.769985	1000100	9.99899e-07	10100	0.482328	0.000198099
ENSG00000259905	rs12915350	6.66361	3	0.0633602	ENST00000568045	ENST00000569908	0.903768	1000100	9.99899e-07	10100	0.422235	0.000198099
ENSG00000259905	rs11858320	6.66361	3	0.0633602	ENST00000568045	ENST00000569908	0.903768	1000100	9.99899e-07	10100	0.422235	0.000198099
ENSG00000259905	rs12915094	7.83079	3	0.0686987	ENST00000568045	ENST00000569908	0.726912	1000100	9.99899e-07	10100	0.50599	0.000198099
ENSG00000259905	rs61993106	5.24971	3	0.0748863	ENST00000565893	ENST00000568045	0.109144	1000100	9.99899e-07	10100	0.903871	0.000198099
ENSG00000259905	rs11161102	6.67607	3	0.0633102	ENST00000568045	ENST00000569908	1.01196	1000100	9.99899e-07	10100	0.383625	0.000198099
ENSG00000259905	rs11161103	7.84008	3	0.0665707	ENST00000568045	ENST00000569908	0.765964	1000100	9.99899e-07	10100	0.484308	0.000198099
ENSG00000259905	rs10162654	8.09269	3	0.066518	ENST00000568045	ENST00000569908	0.769985	1000100	9.99899e-07	10100	0.482328	0.000198099
ENSG00000259905	rs8026091	8.09269	3	0.066518	ENST00000568045	ENST00000569908	0.769985	1000100	9.99899e-07	10100	0.482328	0.000198099
ENSG00000259905	rs8025213	8.09269	3	0.066518	ENST00000568045	ENST00000569908	0.769985	1000100	9.99899e-07	10100	0.482328	0.000198099
ENSG00000259905	rs8027228	6.66361	3	0.0633602	ENST00000568045	ENST00000569908	0.903768	1000100	9.99899e-07	10100	0.422235	0.000198099
ENSG00000259905	rs8026062	8.09269	3	0.066518	ENST00000568045	ENST00000569908	0.769985	1000100	9.99899e-07	10100	0.482328	0.000198099
ENSG00000259905	rs61993107	5.24971	3	0.0748863	ENST00000565893	ENST00000568045	0.109144	1000100	9.99899e-07	10100	0.903871	0.000198099
ENSG00000259905	15_24538008	8.09269	3	0.066518	ENST00000568045	ENST00000569908	0.769985	1000100	9.99899e-07	10100	0.482328	0.000198099
ENSG00000259905	rs6576319	8.09269	3	0.066518	ENST00000568045	ENST00000569908	0.769985	1000100	9.99899e-07	10100	0.482328	0.000198099
ENSG00000259905	rs6576321	7.60785	3	0.0756201	ENST00000568045	ENST00000569908	2.65473	1000100	9.99899e-07	10100	0.0660331	0.000198099
ENSG00000259905	rs7172329	6.45174	3	0.0666946	ENST00000568045	ENST00000569908	0.712824	1000100	9.99899e-07	10100	0.512425	0.000198099
ENSG00000259905	rs7172047	8.55766	3	0.0651614	ENST00000568045	ENST00000569908	0.977637	1000100	9.99899e-07	10100	0.395505	0.000198099
ENSG00000259905	rs10162977	8.09269	3	0.066518	ENST00000568045	ENST00000569908	0.769985	1000100	9.99899e-07	10100	0.482328	0.000198099
ENSG00000259905	rs10163019	6.66361	3	0.0633602	ENST00000568045	ENST00000569908	0.903768	1000100	9.99899e-07	10100	0.422235	0.000198099
ENSG00000259905	rs6576322	8.09269	3	0.066518	ENST00000568045	ENST00000569908	0.769985	1000100	9.99899e-07	10100	0.482328	0.000198099
ENSG00000259905	rs6576323	8.09269	3	0.066518	ENST00000568045	ENST00000569908	0.769985	1000100	9.99899e-07	10100	0.482328	0.000198099
ENSG00000259905	rs6576324	8.09269	3	0.066518	ENST00000568045	ENST00000569908	0.769985	1000100	9.99899e-07	10100	0.482328	0.000198099
ENSG00000259905	rs6576325	6.66361	3	0.0633602	ENST00000568045	ENST00000569908	0.903768	1000100	9.99899e-07	10100	0.422235	0.000198099
ENSG00000259905	rs6576326	8.09269	3	0.066518	ENST00000568045	ENST00000569908	0.769985	1000100	9.99899e-07	10100	0.482328	0.000198099
ENSG00000259905	rs8033788	8.09269	3	0.066518	ENST00000568045	ENST00000569908	0.769985	1000100	9.99899e-07	10100	0.482328	0.000198099
ENSG00000259905	rs8032894	6.69285	3	0.060749	ENST00000568045	ENST00000569908	0.876383	1000100	9.99899e-07	10100	0.433719	0.000198099
ENSG00000259905	rs12908893	8.09269	3	0.066518	ENST00000568045	ENST00000569908	0.769985	1000100	9.99899e-07	10100	0.482328	0.000198099
ENSG00000259905	rs12907711	8.09269	3	0.066518	ENST00000568045	ENST00000569908	0.769985	1000100	9.99899e-07	10100	0.482328	0.000198099
ENSG00000259905	rs61993130	8.09269	3	0.066518	ENST00000568045	ENST00000569908	0.769985	1000100	9.99899e-07	10100	0.482328	0.000198099
ENSG00000259905	rs61993131	4.93723	3	0.0732006	ENST00000565893	ENST00000568045	0.0595985	1000100	9.99899e-07	10100	0.947035	0.000198099
ENSG00000259905	rs4423381	8.09269	3	0.066518	ENST00000568045	ENST00000569908	0.769985	1000100	9.99899e-07	10100	0.482328	0.000198099
ENSG00000259905	rs11161105	8.09269	3	0.066518	ENST00000568045	ENST00000569908	0.769985	1000100	9.99899e-07	10100	0.482328	0.000198099
ENSG00000259905	rs11161106	8.06716	3	0.0644419	ENST00000568045	ENST00000569908	0.818145	1000100	9.99899e-07	10100	0.459657	0.000198099
ENSG00000259905	rs12904131	8.09269	3	0.066518	ENST00000568045	ENST00000569908	0.769985	1000100	9.99899e-07	10100	0.482328	0.000198099
ENSG00000259905	rs12898381	8.09269	3	0.066518	ENST00000568045	ENST00000569908	0.769985	1000100	9.99899e-07	10100	0.482328	0.000198099
ENSG00000259905	rs12898692	8.09269	3	0.066518	ENST00000568045	ENST00000569908	0.769985	1000100	9.99899e-07	10100	0.482328	0.000198099
ENSG00000259905	rs12904707	7.5708	3	0.0731019	ENST00000568045	ENST00000569908	2.69643	1000100	9.99899e-07	10100	0.0639541	0.000198099
ENSG00000259905	rs9920098	8.09269	3	0.066518	ENST00000568045	ENST00000569908	0.769985	1000100	9.99899e-07	10100	0.482328	0.000198099
ENSG00000259905	rs9920014	8.09269	3	0.066518	ENST00000568045	ENST00000569908	0.769985	1000100	9.99899e-07	10100	0.482328	0.000198099
ENSG00000259905	rs9920115	8.09269	3	0.066518	ENST00000568045	ENST00000569908	0.769985	1000100	9.99899e-07	10100	0.482328	0.000198099
ENSG00000259905	rs9920318	8.09269	3	0.066518	ENST00000568045	ENST00000569908	0.769985	1000100	9.99899e-07	10100	0.482328	0.000198099
ENSG00000259905	rs9920573	8.09269	3	0.066518	ENST00000568045	ENST00000569908	0.769985	1000100	9.99899e-07	10100	0.482328	0.000198099
ENSG00000259905	rs12903884	8.09269	3	0.066518	ENST00000568045	ENST00000569908	0.769985	1000100	9.99899e-07	10100	0.482328	0.000198099
ENSG00000259905	rs12904183	8.09269	3	0.066518	ENST00000568045	ENST00000569908	0.769985	1000100	9.99899e-07	10100	0.482328	0.000198099
ENSG00000259905	rs12906070	8.09269	3	0.066518	ENST00000568045	ENST00000569908	0.769985	1000100	9.99899e-07	10100	0.482328	0.000198099
ENSG00000259905	rs12906416	8.09269	3	0.066518	ENST00000568045	ENST00000569908	0.769985	1000100	9.99899e-07	10100	0.482328	0.000198099
ENSG00000259905	rs9920583	6.66361	3	0.0633602	ENST00000568045	ENST00000569908	0.903768	1000100	9.99899e-07	10100	0.422235	0.000198099
ENSG00000259905	rs61993134	4.93723	3	0.0732006	ENST00000565893	ENST00000568045	0.0595985	1000100	9.99899e-07	10100	0.947035	0.000198099
ENSG00000259905	rs6576327	8.09269	3	0.066518	ENST00000568045	ENST00000569908	0.769985	1000100	9.99899e-07	10100	0.482328	0.000198099
ENSG00000259905	rs6576328	8.09269	3	0.066518	ENST00000568045	ENST00000569908	0.769985	1000100	9.99899e-07	10100	0.482328	0.000198099
ENSG00000259905	rs6576329	8.09269	3	0.066518	ENST00000568045	ENST00000569908	0.769985	1000100	9.99899e-07	10100	0.482328	0.000198099
ENSG00000259905	rs6576331	8.09269	3	0.066518	ENST00000568045	ENST00000569908	0.769985	1000100	9.99899e-07	10100	0.482328	0.000198099
ENSG00000259905	rs61539740	8.09269	3	0.066518	ENST00000568045	ENST00000569908	0.769985	1000100	9.99899e-07	10100	0.482328	0.000198099
ENSG00000259905	rs12916178	8.09269	3	0.066518	ENST00000568045	ENST00000569908	0.769985	1000100	9.99899e-07	10100	0.482328	0.000198099
ENSG00000259905	rs12916819	8.09269	3	0.066518	ENST00000568045	ENST00000569908	0.769985	1000100	9.99899e-07	10100	0.482328	0.000198099
ENSG00000259905	rs12915181	8.09269	3	0.066518	ENST00000568045	ENST00000569908	0.769985	1000100	9.99899e-07	10100	0.482328	0.000198099
ENSG00000259905	rs12915186	8.09269	3	0.066518	ENST00000568045	ENST00000569908	0.769985	1000100	9.99899e-07	10100	0.482328	0.000198099
ENSG00000259905	rs12915206	8.09269	3	0.066518	ENST00000568045	ENST00000569908	0.769985	1000100	9.99899e-07	10100	0.482328	0.000198099
ENSG00000259905	rs12915381	8.09269	3	0.066518	ENST00000568045	ENST00000569908	0.769985	1000100	9.99899e-07	10100	0.482328	0.000198099
ENSG00000259905	rs12915525	8.09269	3	0.066518	ENST00000568045	ENST00000569908	0.769985	1000100	9.99899e-07	10100	0.482328	0.000198099
ENSG00000259905	rs12917281	8.09269	3	0.066518	ENST00000568045	ENST00000569908	0.769985	1000100	9.99899e-07	10100	0.482328	0.000198099
ENSG00000259905	rs12916887	8.09269	3	0.066518	ENST00000568045	ENST00000569908	0.769985	1000100	9.99899e-07	10100	0.482328	0.000198099
ENSG00000259905	rs12902323	8.09269	3	0.066518	ENST00000568045	ENST00000569908	0.769985	1000100	9.99899e-07	10100	0.482328	0.000198099
ENSG00000259905	rs12902187	8.09269	3	0.066518	ENST00000568045	ENST00000569908	0.769985	1000100	9.99899e-07	10100	0.482328	0.000198099
ENSG00000259905	rs12902327	7.91966	3	0.0700796	ENST00000568045	ENST00000569908	0.540919	1000100	9.99899e-07	10100	0.600436	0.000198099
ENSG00000259905	rs7495421	8.09269	3	0.066518	ENST00000568045	ENST00000569908	0.769985	1000100	9.99899e-07	10100	0.482328	0.000198099
ENSG00000259905	15_24546493	8.09269	3	0.066518	ENST00000568045	ENST00000569908	0.769985	1000100	9.99899e-07	10100	0.482328	0.000198099
ENSG00000259905	rs12901480	6.66361	3	0.0633602	ENST00000568045	ENST00000569908	0.903768	1000100	9.99899e-07	10100	0.422235	0.000198099
ENSG00000259905	rs12903200	8.09269	3	0.066518	ENST00000568045	ENST00000569908	0.769985	1000100	9.99899e-07	10100	0.482328	0.000198099
ENSG00000259905	rs7172889	8.09269	3	0.066518	ENST00000568045	ENST00000569908	0.769985	1000100	9.99899e-07	10100	0.482328	0.000198099
ENSG00000259905	15_24547023	8.09269	3	0.066518	ENST00000568045	ENST00000569908	0.769985	1000100	9.99899e-07	10100	0.482328	0.000198099
ENSG00000259905	rs7170832	8.09269	3	0.066518	ENST00000568045	ENST00000569908	0.769985	1000100	9.99899e-07	10100	0.482328	0.000198099
ENSG00000259905	rs12907301	8.09269	3	0.066518	ENST00000568045	ENST00000569908	0.769985	1000100	9.99899e-07	10100	0.482328	0.000198099
ENSG00000259905	rs7173287	8.09269	3	0.066518	ENST00000568045	ENST00000569908	0.769985	1000100	9.99899e-07	10100	0.482328	0.000198099
ENSG00000259905	rs12907622	7.42686	3	0.0672424	ENST00000568045	ENST00000569908	0.642375	1000100	9.99899e-07	10100	0.548065	0.000198099
ENSG00000259905	rs12907635	8.09269	3	0.066518	ENST00000568045	ENST00000569908	0.769985	1000100	9.99899e-07	10100	0.482328	0.000198099
ENSG00000259905	rs12907812	8.09269	3	0.066518	ENST00000568045	ENST00000569908	0.769985	1000100	9.99899e-07	10100	0.482328	0.000198099
ENSG00000259905	rs12102129	8.09269	3	0.066518	ENST00000568045	ENST00000569908	0.769985	1000100	9.99899e-07	10100	0.482328	0.000198099
ENSG00000259905	rs12913553	8.09269	3	0.066518	ENST00000568045	ENST00000569908	0.769985	1000100	9.99899e-07	10100	0.482328	0.000198099
ENSG00000259905	rs7162797	8.09269	3	0.066518	ENST00000568045	ENST00000569908	0.769985	1000100	9.99899e-07	10100	0.482328	0.000198099
ENSG00000259905	rs6576333	8.09269	3	0.066518	ENST00000568045	ENST00000569908	0.769985	1000100	9.99899e-07	10100	0.482328	0.000198099
ENSG00000259905	rs6576334	7.01756	3	0.0616968	ENST00000569908	ENST00000568045	0.920394	1000100	9.99899e-07	10100	0.417186	0.000198099
ENSG00000259905	rs6576335	8.09269	3	0.066518	ENST00000568045	ENST00000569908	0.769985	1000100	9.99899e-07	10100	0.482328	0.000198099
ENSG00000259905	15_24550048	8.09269	3	0.066518	ENST00000568045	ENST00000569908	0.769985	1000100	9.99899e-07	10100	0.482328	0.000198099
ENSG00000259905	rs6576336	8.09269	3	0.066518	ENST00000568045	ENST00000569908	0.769985	1000100	9.99899e-07	10100	0.482328	0.000198099
ENSG00000259905	rs7497676	8.09269	3	0.066518	ENST00000568045	ENST00000569908	0.769985	1000100	9.99899e-07	10100	0.482328	0.000198099
ENSG00000259905	rs7497802	8.09269	3	0.066518	ENST00000568045	ENST00000569908	0.769985	1000100	9.99899e-07	10100	0.482328	0.000198099
ENSG00000259905	rs9920830	6.22784	3	0.066906	ENST00000569908	ENST00000568045	0.105861	1000100	9.99899e-07	10100	0.906841	0.000198099
ENSG00000259905	rs9920079	6.22784	3	0.066906	ENST00000569908	ENST00000568045	0.105861	1000100	9.99899e-07	10100	0.906841	0.000198099
ENSG00000259905	rs7497869	6.97719	3	0.0635114	ENST00000568045	ENST00000569908	0.950362	1000100	9.99899e-07	10100	0.406296	0.000198099
ENSG00000259905	rs9920094	6.22784	3	0.066906	ENST00000569908	ENST00000568045	0.105861	1000100	9.99899e-07	10100	0.906841	0.000198099
ENSG00000259905	rs9920852	7.5708	3	0.0731019	ENST00000568045	ENST00000569908	2.69643	1000100	9.99899e-07	10100	0.0639541	0.000198099
ENSG00000259905	rs9920337	8.09269	3	0.066518	ENST00000568045	ENST00000569908	0.769985	1000100	9.99899e-07	10100	0.482328	0.000198099
ENSG00000259905	rs3903029	8.09269	3	0.066518	ENST00000568045	ENST00000569908	0.769985	1000100	9.99899e-07	10100	0.482328	0.000198099
ENSG00000259905	rs7495258	8.09269	3	0.066518	ENST00000568045	ENST00000569908	0.769985	1000100	9.99899e-07	10100	0.482328	0.000198099
ENSG00000259905	rs12900092	6.45174	3	0.0666946	ENST00000568045	ENST00000569908	0.712824	1000100	9.99899e-07	10100	0.512425	0.000198099
ENSG00000259905	rs4076153	8.09269	3	0.066518	ENST00000568045	ENST00000569908	0.769985	1000100	9.99899e-07	10100	0.482328	0.000198099
ENSG00000259905	rs67804163	8.09269	3	0.066518	ENST00000568045	ENST00000569908	0.769985	1000100	9.99899e-07	10100	0.482328	0.000198099
ENSG00000259905	rs67007380	6.97719	3	0.0635114	ENST00000568045	ENST00000569908	0.950362	1000100	9.99899e-07	10100	0.406296	0.000198099
ENSG00000259905	rs66799414	8.09269	3	0.066518	ENST00000568045	ENST00000569908	0.769985	1000100	9.99899e-07	10100	0.482328	0.000198099
ENSG00000259905	rs12324712	8.09269	3	0.066518	ENST00000568045	ENST00000569908	0.769985	1000100	9.99899e-07	10100	0.482328	0.000198099
ENSG00000259905	rs7497040	8.09269	3	0.066518	ENST00000568045	ENST00000569908	0.769985	1000100	9.99899e-07	10100	0.482328	0.000198099
ENSG00000259905	rs12324726	7.60785	3	0.0756201	ENST00000568045	ENST00000569908	2.65473	1000100	9.99899e-07	10100	0.0660331	0.000198099
ENSG00000259905	rs12324769	8.09269	3	0.066518	ENST00000568045	ENST00000569908	0.769985	1000100	9.99899e-07	10100	0.482328	0.000198099
ENSG00000259905	rs12324394	8.09269	3	0.066518	ENST00000568045	ENST00000569908	0.769985	1000100	9.99899e-07	10100	0.482328	0.000198099
ENSG00000259905	rs12324730	8.09269	3	0.066518	ENST00000568045	ENST00000569908	0.769985	1000100	9.99899e-07	10100	0.482328	0.000198099
ENSG00000259905	rs61993152	5.50175	3	0.0625315	ENST00000569908	ENST00000568045	0.272116	1000100	9.99899e-07	10100	0.780418	0.000198099
ENSG00000259905	rs7182166	7.28983	3	0.069185	ENST00000568045	ENST00000569908	0.0382458	1000100	9.99899e-07	10100	0.96634	0.000198099
ENSG00000259905	rs34466529	4.87678	3	0.0735837	ENST00000565893	ENST00000568045	0.0688039	1000100	9.99899e-07	10100	0.93862	0.000198099
ENSG00000259905	rs7162379	8.09269	3	0.066518	ENST00000568045	ENST00000569908	0.769985	1000100	9.99899e-07	10100	0.482328	0.000198099
ENSG00000259905	rs7172595	7.954	3	0.0645722	ENST00000568045	ENST00000569908	0.376272	1000100	9.99899e-07	10100	0.708049	0.000198099
ENSG00000259905	rs7167211	7.71827	3	0.0644894	ENST00000568045	ENST00000569908	0.314718	1000100	9.99899e-07	10100	0.749134	0.000198099
ENSG00000259905	rs7172621	7.85728	3	0.0643086	ENST00000568045	ENST00000569908	0.717162	1000100	9.99899e-07	10100	0.510445	0.000198099
ENSG00000259905	rs7168264	8.09269	3	0.066518	ENST00000568045	ENST00000569908	0.769985	1000100	9.99899e-07	10100	0.482328	0.000198099
ENSG00000259905	rs12907249	8.2131	3	0.0668584	ENST00000568045	ENST00000569908	0.805062	1000100	9.99899e-07	10100	0.465597	0.000198099
ENSG00000259905	rs11858315	8.09269	3	0.066518	ENST00000568045	ENST00000569908	0.769985	1000100	9.99899e-07	10100	0.482328	0.000198099
ENSG00000259905	15_24556624	8.09269	3	0.066518	ENST00000568045	ENST00000569908	0.769985	1000100	9.99899e-07	10100	0.482328	0.000198099
ENSG00000259905	rs28605045	8.09269	3	0.066518	ENST00000568045	ENST00000569908	0.769985	1000100	9.99899e-07	10100	0.482328	0.000198099
ENSG00000259905	rs28435380	8.09269	3	0.066518	ENST00000568045	ENST00000569908	0.769985	1000100	9.99899e-07	10100	0.482328	0.000198099
ENSG00000259905	rs28538042	8.09269	3	0.066518	ENST00000568045	ENST00000569908	0.769985	1000100	9.99899e-07	10100	0.482328	0.000198099
ENSG00000259905	rs28740826	8.09269	3	0.066518	ENST00000568045	ENST00000569908	0.769985	1000100	9.99899e-07	10100	0.482328	0.000198099
ENSG00000259905	rs12914379	8.09269	3	0.066518	ENST00000568045	ENST00000569908	0.769985	1000100	9.99899e-07	10100	0.482328	0.000198099
ENSG00000259905	rs6576338	8.09269	3	0.066518	ENST00000568045	ENST00000569908	0.769985	1000100	9.99899e-07	10100	0.482328	0.000198099
ENSG00000259905	rs7162103	6.66361	3	0.0633602	ENST00000568045	ENST00000569908	0.903768	1000100	9.99899e-07	10100	0.422235	0.000198099
ENSG00000259905	rs6576340	8.09269	3	0.066518	ENST00000568045	ENST00000569908	0.769985	1000100	9.99899e-07	10100	0.482328	0.000198099
ENSG00000259905	rs6576342	8.09269	3	0.066518	ENST00000568045	ENST00000569908	0.769985	1000100	9.99899e-07	10100	0.482328	0.000198099
ENSG00000259905	rs6576343	8.32797	3	0.0666244	ENST00000568045	ENST00000569908	0.711777	1000100	9.99899e-07	10100	0.51292	0.000198099
ENSG00000259905	rs7495278	8.09269	3	0.066518	ENST00000568045	ENST00000569908	0.769985	1000100	9.99899e-07	10100	0.482328	0.000198099
ENSG00000259905	rs7495971	8.09269	3	0.066518	ENST00000568045	ENST00000569908	0.769985	1000100	9.99899e-07	10100	0.482328	0.000198099
ENSG00000259905	rs7496107	8.09269	3	0.066518	ENST00000568045	ENST00000569908	0.769985	1000100	9.99899e-07	10100	0.482328	0.000198099
ENSG00000259905	rs7496179	8.09269	3	0.066518	ENST00000568045	ENST00000569908	0.769985	1000100	9.99899e-07	10100	0.482328	0.000198099
ENSG00000259905	rs7495882	8.09269	3	0.066518	ENST00000568045	ENST00000569908	0.769985	1000100	9.99899e-07	10100	0.482328	0.000198099
ENSG00000259905	rs7496204	8.09269	3	0.066518	ENST00000568045	ENST00000569908	0.769985	1000100	9.99899e-07	10100	0.482328	0.000198099
ENSG00000259905	rs7496984	8.09269	3	0.066518	ENST00000568045	ENST00000569908	0.769985	1000100	9.99899e-07	10100	0.482328	0.000198099
ENSG00000259905	rs9788694	8.09269	3	0.066518	ENST00000568045	ENST00000569908	0.769985	1000100	9.99899e-07	10100	0.482328	0.000198099
ENSG00000259905	rs9788744	8.09269	3	0.066518	ENST00000568045	ENST00000569908	0.769985	1000100	9.99899e-07	10100	0.482328	0.000198099
ENSG00000259905	rs12594402	8.06716	3	0.0644419	ENST00000568045	ENST00000569908	0.818145	1000100	9.99899e-07	10100	0.459657	0.000198099
ENSG00000259905	rs12594403	8.06716	3	0.0644419	ENST00000568045	ENST00000569908	0.818145	1000100	9.99899e-07	10100	0.459657	0.000198099
ENSG00000259905	rs12594442	8.09269	3	0.066518	ENST00000568045	ENST00000569908	0.769985	1000100	9.99899e-07	10100	0.482328	0.000198099
ENSG00000259905	rs12900984	8.09269	3	0.066518	ENST00000568045	ENST00000569908	0.769985	1000100	9.99899e-07	10100	0.482328	0.000198099
ENSG00000259905	rs11852561	8.09269	3	0.066518	ENST00000568045	ENST00000569908	0.769985	1000100	9.99899e-07	10100	0.482328	0.000198099
ENSG00000259905	rs11852877	6.66361	3	0.0633602	ENST00000568045	ENST00000569908	0.903768	1000100	9.99899e-07	10100	0.422235	0.000198099
ENSG00000259905	rs7402794	6.66361	3	0.0633602	ENST00000568045	ENST00000569908	0.903768	1000100	9.99899e-07	10100	0.422235	0.000198099
ENSG00000259905	rs7402670	6.45174	3	0.0666946	ENST00000568045	ENST00000569908	0.712824	1000100	9.99899e-07	10100	0.512425	0.000198099
ENSG00000259905	rs8032958	7.95249	3	0.0663633	ENST00000568045	ENST00000569908	0.799611	1000100	9.99899e-07	10100	0.468171	0.000198099
ENSG00000259905	rs11858845	6.91816	3	0.0604264	ENST00000568045	ENST00000569908	1.19632	1000100	9.99899e-07	10100	0.31779	0.000198099
ENSG00000259905	rs11854549	8.12742	3	0.0674913	ENST00000568045	ENST00000569908	0.861962	1000100	9.99899e-07	10100	0.439362	0.000198099
ENSG00000259905	rs11854816	8.12742	3	0.0674913	ENST00000568045	ENST00000569908	0.861962	1000100	9.99899e-07	10100	0.439362	0.000198099
ENSG00000259905	rs12913693	6.85637	3	0.0633889	ENST00000568045	ENST00000569908	0.986331	1000100	9.99899e-07	10100	0.392535	0.000198099
ENSG00000259905	rs12898677	8.12742	3	0.0674913	ENST00000568045	ENST00000569908	0.861962	1000100	9.99899e-07	10100	0.439362	0.000198099
ENSG00000259905	rs12912277	8.12742	3	0.0674913	ENST00000568045	ENST00000569908	0.861962	1000100	9.99899e-07	10100	0.439362	0.000198099
ENSG00000259905	rs11854681	8.12742	3	0.0674913	ENST00000568045	ENST00000569908	0.861962	1000100	9.99899e-07	10100	0.439362	0.000198099
ENSG00000259905	rs12916393	6.97719	3	0.0635114	ENST00000568045	ENST00000569908	0.950362	1000100	9.99899e-07	10100	0.406296	0.000198099
ENSG00000259905	rs12916398	6.85637	3	0.0633889	ENST00000568045	ENST00000569908	0.986331	1000100	9.99899e-07	10100	0.392535	0.000198099
ENSG00000259905	rs12902851	8.12742	3	0.0674913	ENST00000568045	ENST00000569908	0.861962	1000100	9.99899e-07	10100	0.439362	0.000198099
ENSG00000259905	rs12898983	8.12742	3	0.0674913	ENST00000568045	ENST00000569908	0.861962	1000100	9.99899e-07	10100	0.439362	0.000198099
ENSG00000259905	rs12593530	8.12742	3	0.0674913	ENST00000568045	ENST00000569908	0.861962	1000100	9.99899e-07	10100	0.439362	0.000198099
ENSG00000259905	rs12593399	7.61655	3	0.0740419	ENST00000568045	ENST00000569908	2.66419	1000100	9.99899e-07	10100	0.0657361	0.000198099
ENSG00000259905	rs8043434	8.12742	3	0.0674913	ENST00000568045	ENST00000569908	0.861962	1000100	9.99899e-07	10100	0.439362	0.000198099
ENSG00000259905	rs8025086	8.12742	3	0.0674913	ENST00000568045	ENST00000569908	0.861962	1000100	9.99899e-07	10100	0.439362	0.000198099
ENSG00000259905	rs8029486	8.12742	3	0.0674913	ENST00000568045	ENST00000569908	0.861962	1000100	9.99899e-07	10100	0.439362	0.000198099
ENSG00000259905	rs6576345	7.68621	3	0.0763725	ENST00000568045	ENST00000569908	2.62253	1000100	9.99899e-07	10100	0.0684091	0.000198099
ENSG00000259905	rs7496699	8.12742	3	0.0674913	ENST00000568045	ENST00000569908	0.861962	1000100	9.99899e-07	10100	0.439362	0.000198099
ENSG00000259905	rs12909476	8.12742	3	0.0674913	ENST00000568045	ENST00000569908	0.861962	1000100	9.99899e-07	10100	0.439362	0.000198099
ENSG00000259905	rs12909774	8.12742	3	0.0674913	ENST00000568045	ENST00000569908	0.861962	1000100	9.99899e-07	10100	0.439362	0.000198099
ENSG00000259905	rs12909793	8.12742	3	0.0674913	ENST00000568045	ENST00000569908	0.861962	1000100	9.99899e-07	10100	0.439362	0.000198099
ENSG00000259905	rs12909920	8.12742	3	0.0674913	ENST00000568045	ENST00000569908	0.861962	1000100	9.99899e-07	10100	0.439362	0.000198099
ENSG00000259905	rs12910163	8.12742	3	0.0674913	ENST00000568045	ENST00000569908	0.861962	1000100	9.99899e-07	10100	0.439362	0.000198099
ENSG00000259905	rs12910044	8.12742	3	0.0674913	ENST00000568045	ENST00000569908	0.861962	1000100	9.99899e-07	10100	0.439362	0.000198099
ENSG00000259905	rs12908881	8.12742	3	0.0674913	ENST00000568045	ENST00000569908	0.861962	1000100	9.99899e-07	10100	0.439362	0.000198099
ENSG00000259905	rs12915177	8.12742	3	0.0674913	ENST00000568045	ENST00000569908	0.861962	1000100	9.99899e-07	10100	0.439362	0.000198099
ENSG00000259905	rs12899891	8.12742	3	0.0674913	ENST00000568045	ENST00000569908	0.861962	1000100	9.99899e-07	10100	0.439362	0.000198099
ENSG00000259905	rs12913638	6.85637	3	0.0633889	ENST00000568045	ENST00000569908	0.986331	1000100	9.99899e-07	10100	0.392535	0.000198099
ENSG00000259905	15_24566455	8.12742	3	0.0674913	ENST00000568045	ENST00000569908	0.861962	1000100	9.99899e-07	10100	0.439362	0.000198099
ENSG00000259905	rs7181390	6.85637	3	0.0633889	ENST00000568045	ENST00000569908	0.986331	1000100	9.99899e-07	10100	0.392535	0.000198099
ENSG00000259905	rs7164560	8.12742	3	0.0674913	ENST00000568045	ENST00000569908	0.861962	1000100	9.99899e-07	10100	0.439362	0.000198099
ENSG00000259905	rs12914305	8.53605	3	0.0718493	ENST00000568045	ENST00000569908	0.72291	1000100	9.99899e-07	10100	0.508465	0.000198099
ENSG00000259905	rs12914308	8.53605	3	0.0718493	ENST00000568045	ENST00000569908	0.72291	1000100	9.99899e-07	10100	0.508465	0.000198099
ENSG00000259905	rs7180843	7.36674	3	0.0721681	ENST00000568045	ENST00000569908	0.856554	1000100	9.99899e-07	10100	0.441342	0.000198099
ENSG00000259905	rs7165310	8.53605	3	0.0718493	ENST00000568045	ENST00000569908	0.72291	1000100	9.99899e-07	10100	0.508465	0.000198099
ENSG00000259905	rs7170064	8.53605	3	0.0718493	ENST00000568045	ENST00000569908	0.72291	1000100	9.99899e-07	10100	0.508465	0.000198099
ENSG00000259905	rs11856142	8.53605	3	0.0718493	ENST00000568045	ENST00000569908	0.72291	1000100	9.99899e-07	10100	0.508465	0.000198099
ENSG00000259905	rs11856196	8.53605	3	0.0718493	ENST00000568045	ENST00000569908	0.72291	1000100	9.99899e-07	10100	0.508465	0.000198099
ENSG00000259905	rs11856977	8.53605	3	0.0718493	ENST00000568045	ENST00000569908	0.72291	1000100	9.99899e-07	10100	0.508465	0.000198099
ENSG00000259905	rs11857116	8.37552	3	0.0725793	ENST00000568045	ENST00000569908	0.575093	1000100	9.99899e-07	10100	0.581032	0.000198099
ENSG00000259905	rs11857090	8.37552	3	0.0725793	ENST00000568045	ENST00000569908	0.575093	1000100	9.99899e-07	10100	0.581032	0.000198099
ENSG00000259905	rs12905055	8.37552	3	0.0725793	ENST00000568045	ENST00000569908	0.575093	1000100	9.99899e-07	10100	0.581032	0.000198099
ENSG00000259905	rs11853495	8.37552	3	0.0725793	ENST00000568045	ENST00000569908	0.575093	1000100	9.99899e-07	10100	0.581032	0.000198099
ENSG00000259905	rs11161112	8.37552	3	0.0725793	ENST00000568045	ENST00000569908	0.575093	1000100	9.99899e-07	10100	0.581032	0.000198099
ENSG00000259905	rs11161113	8.37552	3	0.0725793	ENST00000568045	ENST00000569908	0.575093	1000100	9.99899e-07	10100	0.581032	0.000198099
ENSG00000259905	rs10873590	6.46102	3	0.0678711	ENST00000568045	ENST00000569908	2.82568	1000100	9.99899e-07	10100	0.0539551	0.000198099
ENSG00000259905	rs11161114	8.37552	3	0.0725793	ENST00000568045	ENST00000569908	0.575093	1000100	9.99899e-07	10100	0.581032	0.000198099
ENSG00000259905	rs7177613	8.37552	3	0.0725793	ENST00000568045	ENST00000569908	0.575093	1000100	9.99899e-07	10100	0.581032	0.000198099
ENSG00000259905	rs7178027	8.37552	3	0.0725793	ENST00000568045	ENST00000569908	0.575093	1000100	9.99899e-07	10100	0.581032	0.000198099
ENSG00000259905	rs7172675	8.37552	3	0.0725793	ENST00000568045	ENST00000569908	0.575093	1000100	9.99899e-07	10100	0.581032	0.000198099
ENSG00000259905	rs6576346	8.37552	3	0.0725793	ENST00000568045	ENST00000569908	0.575093	1000100	9.99899e-07	10100	0.581032	0.000198099
ENSG00000259905	rs6576347	7.04052	3	0.0696526	ENST00000568045	ENST00000569908	0.85262	1000100	9.99899e-07	10100	0.443421	0.000198099
ENSG00000259905	rs3901472	8.37552	3	0.0725793	ENST00000568045	ENST00000569908	0.575093	1000100	9.99899e-07	10100	0.581032	0.000198099
ENSG00000259905	rs3924638	6.85307	3	0.0734606	ENST00000568045	ENST00000569908	0.662279	1000100	9.99899e-07	10100	0.538759	0.000198099
ENSG00000259905	rs3924639	8.1878	3	0.0725985	ENST00000568045	ENST00000569908	0.608125	1000100	9.99899e-07	10100	0.564895	0.000198099
ENSG00000259905	rs12913246	7.45465	3	0.0756995	ENST00000568045	ENST00000569908	2.70761	1000100	9.99899e-07	10100	0.0630631	0.000198099
ENSG00000259905	rs7496552	7.21037	3	0.0695289	ENST00000568045	ENST00000569908	0.814566	1000100	9.99899e-07	10100	0.461538	0.000198099
ENSG00000259905	rs7497411	8.37552	3	0.0725793	ENST00000568045	ENST00000569908	0.575093	1000100	9.99899e-07	10100	0.581032	0.000198099
ENSG00000259905	rs7497405	8.32037	3	0.0716161	ENST00000568045	ENST00000569908	0.574791	1000100	9.99899e-07	10100	0.581131	0.000198099
ENSG00000259905	rs12912509	6.21871	3	0.0707143	ENST00000568045	ENST00000569908	0.599921	1000100	9.99899e-07	10100	0.568657	0.000198099
ENSG00000259905	rs7180190	8.43296	3	0.0736013	ENST00000568045	ENST00000569908	0.598355	1000100	9.99899e-07	10100	0.569746	0.000198099
ENSG00000259905	rs12913328	6.46166	3	0.0713504	ENST00000568045	ENST00000569908	0.620071	1000100	9.99899e-07	10100	0.56044	0.000198099
ENSG00000259905	rs28656164	6.46166	3	0.0713504	ENST00000568045	ENST00000569908	0.620071	1000100	9.99899e-07	10100	0.56044	0.000198099
ENSG00000259905	rs12917312	6.46166	3	0.0713504	ENST00000568045	ENST00000569908	0.620071	1000100	9.99899e-07	10100	0.56044	0.000198099
ENSG00000259905	rs12899764	6.34455	3	0.0716656	ENST00000568045	ENST00000569908	0.645575	1000100	9.99899e-07	10100	0.54559	0.000198099
ENSG00000259905	rs7163309	8.61136	3	0.0735821	ENST00000568045	ENST00000569908	0.56648	1000100	9.99899e-07	10100	0.585487	0.000198099
ENSG00000259905	rs12900097	8.61136	3	0.0735821	ENST00000568045	ENST00000569908	0.56648	1000100	9.99899e-07	10100	0.585487	0.000198099
ENSG00000259905	rs12900285	8.61136	3	0.0735821	ENST00000568045	ENST00000569908	0.56648	1000100	9.99899e-07	10100	0.585487	0.000198099
ENSG00000259905	rs7402599	8.61136	3	0.0735821	ENST00000568045	ENST00000569908	0.56648	1000100	9.99899e-07	10100	0.585487	0.000198099
ENSG00000259905	rs12900858	8.61136	3	0.0735821	ENST00000568045	ENST00000569908	0.56648	1000100	9.99899e-07	10100	0.585487	0.000198099
ENSG00000259905	rs7402618	6.34455	3	0.0716656	ENST00000568045	ENST00000569908	0.645575	1000100	9.99899e-07	10100	0.54559	0.000198099
ENSG00000259905	rs7402269	8.61136	3	0.0735821	ENST00000568045	ENST00000569908	0.56648	1000100	9.99899e-07	10100	0.585487	0.000198099
ENSG00000259905	rs7402480	8.61136	3	0.0735821	ENST00000568045	ENST00000569908	0.56648	1000100	9.99899e-07	10100	0.585487	0.000198099
ENSG00000259905	rs7402588	8.61136	3	0.0735821	ENST00000568045	ENST00000569908	0.56648	1000100	9.99899e-07	10100	0.585487	0.000198099
ENSG00000259905	rs7403037	5.1871	3	0.0630701	ENST00000569908	ENST00000568045	0.289083	1000100	9.99899e-07	10100	0.768835	0.000198099
ENSG00000259905	rs61995201	8.61136	3	0.0735821	ENST00000568045	ENST00000569908	0.56648	1000100	9.99899e-07	10100	0.585487	0.000198099
ENSG00000259905	rs7402744	8.61136	3	0.0735821	ENST00000568045	ENST00000569908	0.56648	1000100	9.99899e-07	10100	0.585487	0.000198099
ENSG00000259905	rs7403123	8.61136	3	0.0735821	ENST00000568045	ENST00000569908	0.56648	1000100	9.99899e-07	10100	0.585487	0.000198099
ENSG00000259905	rs7402730	8.61136	3	0.0735821	ENST00000568045	ENST00000569908	0.56648	1000100	9.99899e-07	10100	0.585487	0.000198099
ENSG00000259905	rs7402589	6.34455	3	0.0716656	ENST00000568045	ENST00000569908	0.645575	1000100	9.99899e-07	10100	0.54559	0.000198099
ENSG00000259905	rs7403136	6.34455	3	0.0716656	ENST00000568045	ENST00000569908	0.645575	1000100	9.99899e-07	10100	0.54559	0.000198099
ENSG00000259905	rs8036375	8.61136	3	0.0735821	ENST00000568045	ENST00000569908	0.56648	1000100	9.99899e-07	10100	0.585487	0.000198099
ENSG00000259905	rs8036695	8.61136	3	0.0735821	ENST00000568045	ENST00000569908	0.56648	1000100	9.99899e-07	10100	0.585487	0.000198099
ENSG00000259905	rs12916086	8.61136	3	0.0735821	ENST00000568045	ENST00000569908	0.56648	1000100	9.99899e-07	10100	0.585487	0.000198099
ENSG00000259905	rs7495212	8.61136	3	0.0735821	ENST00000568045	ENST00000569908	0.56648	1000100	9.99899e-07	10100	0.585487	0.000198099
ENSG00000259905	rs7495259	6.34455	3	0.0716656	ENST00000568045	ENST00000569908	0.645575	1000100	9.99899e-07	10100	0.54559	0.000198099
ENSG00000259905	rs7495296	6.34455	3	0.0716656	ENST00000568045	ENST00000569908	0.645575	1000100	9.99899e-07	10100	0.54559	0.000198099
ENSG00000259905	rs11855249	6.46166	3	0.0713504	ENST00000568045	ENST00000569908	0.620071	1000100	9.99899e-07	10100	0.56044	0.000198099
ENSG00000259905	rs11855281	8.61136	3	0.0735821	ENST00000568045	ENST00000569908	0.56648	1000100	9.99899e-07	10100	0.585487	0.000198099
ENSG00000259905	rs12901453	8.61136	3	0.0735821	ENST00000568045	ENST00000569908	0.56648	1000100	9.99899e-07	10100	0.585487	0.000198099
ENSG00000259905	rs4992989	5.1871	3	0.0630701	ENST00000569908	ENST00000568045	0.289083	1000100	9.99899e-07	10100	0.768835	0.000198099
ENSG00000259905	rs28688952	8.61136	3	0.0735821	ENST00000568045	ENST00000569908	0.56648	1000100	9.99899e-07	10100	0.585487	0.000198099
ENSG00000259905	rs12900960	8.61136	3	0.0735821	ENST00000568045	ENST00000569908	0.56648	1000100	9.99899e-07	10100	0.585487	0.000198099
ENSG00000259905	rs12901154	8.61136	3	0.0735821	ENST00000568045	ENST00000569908	0.56648	1000100	9.99899e-07	10100	0.585487	0.000198099
ENSG00000259905	rs12907401	8.61136	3	0.0735821	ENST00000568045	ENST00000569908	0.56648	1000100	9.99899e-07	10100	0.585487	0.000198099
ENSG00000259905	rs12902956	6.34455	3	0.0716656	ENST00000568045	ENST00000569908	0.645575	1000100	9.99899e-07	10100	0.54559	0.000198099
ENSG00000259905	rs12902959	8.61136	3	0.0735821	ENST00000568045	ENST00000569908	0.56648	1000100	9.99899e-07	10100	0.585487	0.000198099
ENSG00000259905	rs3924994	8.61136	3	0.0735821	ENST00000568045	ENST00000569908	0.56648	1000100	9.99899e-07	10100	0.585487	0.000198099
ENSG00000259905	rs7496405	8.61136	3	0.0735821	ENST00000568045	ENST00000569908	0.56648	1000100	9.99899e-07	10100	0.585487	0.000198099
ENSG00000259905	rs11854064	6.46166	3	0.0713504	ENST00000568045	ENST00000569908	0.620071	1000100	9.99899e-07	10100	0.56044	0.000198099
ENSG00000259905	rs7174282	8.61136	3	0.0735821	ENST00000568045	ENST00000569908	0.56648	1000100	9.99899e-07	10100	0.585487	0.000198099
ENSG00000259905	rs6576348	7.95599	3	0.0790502	ENST00000568045	ENST00000569908	2.29103	1000100	9.99899e-07	10100	0.0990001	0.000198099
ENSG00000259905	rs6576349	7.95599	3	0.0790502	ENST00000568045	ENST00000569908	2.29103	1000100	9.99899e-07	10100	0.0990001	0.000198099
ENSG00000259905	rs6576350	7.95599	3	0.0790502	ENST00000568045	ENST00000569908	2.29103	1000100	9.99899e-07	10100	0.0990001	0.000198099
ENSG00000259905	rs8038395	8.43296	3	0.0736013	ENST00000568045	ENST00000569908	0.598355	1000100	9.99899e-07	10100	0.569746	0.000198099
ENSG00000259905	rs11858159	8.61136	3	0.0735821	ENST00000568045	ENST00000569908	0.56648	1000100	9.99899e-07	10100	0.585487	0.000198099
ENSG00000259905	rs12903376	7.95599	3	0.0790502	ENST00000568045	ENST00000569908	2.29103	1000100	9.99899e-07	10100	0.0990001	0.000198099
ENSG00000259905	rs34804878	5.18312	3	0.065739	ENST00000568045	ENST00000569908	0.431292	1000100	9.99899e-07	10100	0.672805	0.000198099
ENSG00000259905	rs28715816	6.46674	3	0.0505866	ENST00000569908	ENST00000568045	0.0497685	1000100	9.99899e-07	10100	0.95545	0.000198099
ENSG00000259905	rs28456975	6.46674	3	0.0505866	ENST00000569908	ENST00000568045	0.0497685	1000100	9.99899e-07	10100	0.95545	0.000198099
ENSG00000259905	rs8024039	6.46674	3	0.0505866	ENST00000569908	ENST00000568045	0.0497685	1000100	9.99899e-07	10100	0.95545	0.000198099
ENSG00000259905	rs28861743	5.92729	3	0.0584251	ENST00000568045	ENST00000569908	0.40364	1000100	9.99899e-07	10100	0.69013	0.000198099
ENSG00000259905	rs28622606	5.96737	3	0.0528047	ENST00000568045	ENST00000569908	0.301864	1000100	9.99899e-07	10100	0.758935	0.000198099
ENSG00000259905	rs28411795	5.99061	3	0.0537856	ENST00000568045	ENST00000569908	0.437909	1000100	9.99899e-07	10100	0.667459	0.000198099
ENSG00000259905	rs28786136	6.45978	3	0.0493975	ENST00000569908	ENST00000568045	0.0010322	1000100	9.99899e-07	10100	0.998911	0.000198099
ENSG00000259905	rs12908249	8.01724	3	0.0775389	ENST00000568045	ENST00000569908	2.80459	1000100	9.99899e-07	10100	0.0557371	0.000198099
ENSG00000259905	rs28625349	6.45978	3	0.0493975	ENST00000569908	ENST00000568045	0.0010322	1000100	9.99899e-07	10100	0.998911	0.000198099
ENSG00000259905	rs7180201	6.35615	3	0.0525324	ENST00000568045	ENST00000569908	0.0344482	1000100	9.99899e-07	10100	0.968815	0.000198099
ENSG00000259905	rs7495122	6.33215	3	0.0519395	ENST00000568045	ENST00000569908	0.0299084	1000100	9.99899e-07	10100	0.97228	0.000198099
ENSG00000259905	rs7494918	6.33215	3	0.0519395	ENST00000568045	ENST00000569908	0.0299084	1000100	9.99899e-07	10100	0.97228	0.000198099
ENSG00000259905	rs7495125	5.85011	3	0.0561517	ENST00000568045	ENST00000569908	0.493767	1000100	9.99899e-07	10100	0.6337	0.000198099
ENSG00000259905	rs12148562	6.40011	3	0.0520267	ENST00000568045	ENST00000569908	0.0315328	1000100	9.99899e-07	10100	0.971191	0.000198099
ENSG00000259905	rs7402804	6.35615	3	0.0525324	ENST00000568045	ENST00000569908	0.0344482	1000100	9.99899e-07	10100	0.968815	0.000198099
ENSG00000259905	rs7402866	5.83727	3	0.0621033	ENST00000568045	ENST00000569908	0.49865	1000100	9.99899e-07	10100	0.630037	0.000198099
ENSG00000259905	rs7402908	6.35615	3	0.0525324	ENST00000568045	ENST00000569908	0.0344482	1000100	9.99899e-07	10100	0.968815	0.000198099
ENSG00000259905	rs12917173	5.87708	3	0.0567427	ENST00000568045	ENST00000569908	0.406306	1000100	9.99899e-07	10100	0.689041	0.000198099
ENSG00000259905	rs6576351	4.93253	3	0.0555709	ENST00000568045	ENST00000565893	0.178715	1000100	9.99899e-07	10100	0.84754	0.000198099
ENSG00000259905	rs6576352	7.56162	3	0.0741323	ENST00000568045	ENST00000569908	2.86555	1000100	9.99899e-07	10100	0.0511831	0.000198099
ENSG00000259905	rs6576353	6.09104	3	0.0580407	ENST00000568045	ENST00000569908	0.490603	1000100	9.99899e-07	10100	0.635977	0.000198099
ENSG00000259905	rs8043137	4.93253	3	0.0555709	ENST00000568045	ENST00000565893	0.178715	1000100	9.99899e-07	10100	0.84754	0.000198099
ENSG00000259905	rs11629872	5.87708	3	0.0567427	ENST00000568045	ENST00000569908	0.406306	1000100	9.99899e-07	10100	0.689041	0.000198099
ENSG00000259905	rs12904329	6.35615	3	0.0525324	ENST00000568045	ENST00000569908	0.0344482	1000100	9.99899e-07	10100	0.968815	0.000198099
ENSG00000259905	rs7495965	7.77232	3	0.066613	ENST00000568045	ENST00000569908	0.660858	1000100	9.99899e-07	10100	0.539254	0.000198099
ENSG00000259905	rs12372990	6.35615	3	0.0525324	ENST00000568045	ENST00000569908	0.0344482	1000100	9.99899e-07	10100	0.968815	0.000198099
ENSG00000259905	rs7403467	5.54157	3	0.0534948	ENST00000568045	ENST00000569908	0.459355	1000100	9.99899e-07	10100	0.654391	0.000198099
ENSG00000259905	rs11161118	4.99167	3	0.0794742	ENST00000565893	ENST00000567647	0.00201453	1000100	9.99899e-07	10100	0.998218	0.000198099
ENSG00000259905	rs7497879	5.03427	3	0.0578119	ENST00000568045	ENST00000569908	1.90139	1000100	9.99899e-07	10100	0.155133	0.000198099
ENSG00000259905	rs13329120	5.11054	3	0.0505607	ENST00000568045	ENST00000565893	0.00931168	1000100	9.99899e-07	10100	0.991585	0.000198099
ENSG00000259905	rs8031555	5.06719	3	0.0498679	ENST00000568045	ENST00000565893	0.0207743	1000100	9.99899e-07	10100	0.980596	0.000198099
ENSG00000259905	rs7172269	5.11054	3	0.0505607	ENST00000568045	ENST00000565893	0.00931168	1000100	9.99899e-07	10100	0.991585	0.000198099
ENSG00000259905	rs4073701	5.11054	3	0.0505607	ENST00000568045	ENST00000565893	0.00931168	1000100	9.99899e-07	10100	0.991585	0.000198099
ENSG00000259905	rs7496383	5.04525	3	0.0598609	ENST00000568045	ENST00000569908	2.37316	1000100	9.99899e-07	10100	0.0903871	0.000198099
ENSG00000259905	rs7496714	5.11054	3	0.0505607	ENST00000568045	ENST00000565893	0.00931168	1000100	9.99899e-07	10100	0.991585	0.000198099
ENSG00000259905	rs12324798	5.11054	3	0.0505607	ENST00000568045	ENST00000565893	0.00931168	1000100	9.99899e-07	10100	0.991585	0.000198099
ENSG00000136273	rs17172895	6.15455	3	0.127432	ENST00000458191	ENST00000436444	0.459801	1000100	9.99899e-07	10100	0.638056	0.000198099
ENSG00000136273	rs56389109	6.83005	3	0.122465	ENST00000436444	ENST00000458191	1.40934	1000100	9.99899e-07	10100	0.255717	0.000198099
ENSG00000136273	rs73097428	6.74444	3	0.125807	ENST00000436444	ENST00000458191	0.868056	1000100	9.99899e-07	10100	0.429165	0.000198099
ENSG00000136273	rs73097433	6.83005	3	0.122465	ENST00000436444	ENST00000458191	1.40934	1000100	9.99899e-07	10100	0.255717	0.000198099
ENSG00000136273	rs149035789	6.83005	3	0.122465	ENST00000436444	ENST00000458191	1.40934	1000100	9.99899e-07	10100	0.255717	0.000198099
ENSG00000136273	rs73097435	6.83005	3	0.122465	ENST00000436444	ENST00000458191	1.40934	1000100	9.99899e-07	10100	0.255717	0.000198099
ENSG00000136273	rs73101473	6.83005	3	0.122465	ENST00000436444	ENST00000458191	1.40934	1000100	9.99899e-07	10100	0.255717	0.000198099
ENSG00000136273	rs17627690	6.79402	3	0.122797	ENST00000436444	ENST00000458191	1.40344	1000100	9.99899e-07	10100	0.257004	0.000198099
ENSG00000136273	rs17545279	6.45951	3	0.117181	ENST00000458191	ENST00000436444	2.62598	1000100	9.99899e-07	10100	0.0731611	0.000198099
ENSG00000136273	rs73101483	6.45951	3	0.117181	ENST00000458191	ENST00000436444	2.62598	1000100	9.99899e-07	10100	0.0731611	0.000198099
ENSG00000136273	rs17627715	6.5692	3	0.116878	ENST00000458191	ENST00000436444	2.52969	1000100	9.99899e-07	10100	0.0807841	0.000198099
ENSG00000136273	rs57776866	6.18396	3	0.112095	ENST00000458191	ENST00000436444	2.37339	1000100	9.99899e-07	10100	0.0948421	0.000198099
ENSG00000136273	rs73103428	6.36535	3	0.118044	ENST00000458191	ENST00000436444	2.60471	1000100	9.99899e-07	10100	0.0746461	0.000198099
ENSG00000260630	rs6500487	7.05757	3	0.0802816	ENST00000563475	ENST00000569786	0.770953	1000100	9.99899e-07	10100	0.46728	0.000198099
ENSG00000260630	rs3794625	8.60137	3	0.0980364	ENST00000563475	ENST00000569786	0.422513	1000100	9.99899e-07	10100	0.665281	0.000198099
ENSG00000260630	rs3794628	7.87572	3	0.0951022	ENST00000563475	ENST00000569786	0.252906	1000100	9.99899e-07	10100	0.785566	0.000198099
ENSG00000260630	rs13334987	9.748	3	0.107428	ENST00000563475	ENST00000569786	0.581474	1000100	9.99899e-07	10100	0.569944	0.000198099
ENSG00000260630	rs11076696	20.4997	3	0.163729	ENST00000563475	ENST00000568633	2.03735	1000100	9.99899e-07	10100	0.133056	0.000198099
ENSG00000260630	rs11076697	19.5767	3	0.167657	ENST00000563475	ENST00000568633	2.83443	1000100	9.99899e-07	10100	0.0603901	0.000198099
ENSG00000260630	rs1056707	8.57396	3	0.092489	ENST00000563475	ENST00000569786	0.221147	1000100	9.99899e-07	10100	0.810019	0.000198099
ENSG00000260630	rs72811439	18.4558	3	0.148937	ENST00000563475	ENST00000569786	1.55612	1000100	9.99899e-07	10100	0.21384	0.000198099
ENSG00000260630	rs8050696	18.0646	3	0.161016	ENST00000563475	ENST00000568633	1.40171	1000100	9.99899e-07	10100	0.247401	0.000198099
ENSG00000260630	rs7200064	18.3754	3	0.161139	ENST00000563475	ENST00000568633	1.30404	1000100	9.99899e-07	10100	0.276606	0.000198099
ENSG00000260630	rs4287555	13.6451	3	0.113419	ENST00000563475	ENST00000569786	1.71526	1000100	9.99899e-07	10100	0.183249	0.000198099
ENSG00000260630	rs8059815	17.6599	3	0.158459	ENST00000563475	ENST00000568633	2.11389	1000100	9.99899e-07	10100	0.123453	0.000198099
ENSG00000260630	rs72811456	16.0242	3	0.14605	ENST00000563475	ENST00000569786	1.24175	1000100	9.99899e-07	10100	0.293634	0.000198099
ENSG00000261377	rs142615353	11.1496	3	0.152677	ENST00000566178	ENST00000566321	0.486414	1000100	9.99899e-07	10100	0.61093	0.000198099
ENSG00000120669	rs117215307	15.782	3	0.841562	ENST00000317764	ENST00000379881	0.64175	1000100	9.99899e-07	10100	0.530542	0.000198099
ENSG00000120669	rs148186949	15.782	3	0.841562	ENST00000317764	ENST00000379881	0.64175	1000100	9.99899e-07	10100	0.530542	0.000198099
ENSG00000120669	rs80052396	16.1104	3	0.846953	ENST00000317764	ENST00000379881	0.825724	1000100	9.99899e-07	10100	0.445104	0.000198099
ENSG00000166888	rs324019	10.879	3	0.173139	ENST00000300134	ENST00000555222	2.64886	1000100	9.99899e-07	10100	0.0715771	0.000198099
ENSG00000166888	rs324018	11.7653	3	0.175975	ENST00000300134	ENST00000555222	2.59042	1000100	9.99899e-07	10100	0.0755371	0.000198099
ENSG00000166888	rs4559	16.3528	3	0.194459	ENST00000300134	ENST00000555222	2.7177	1000100	9.99899e-07	10100	0.0660331	0.000198099
ENSG00000228010	rs2708617	10.8452	3	0.131119	ENST00000430844	ENST00000366167	1.1885	1000100	9.99899e-07	10100	0.312741	0.000198099
ENSG00000228010	rs7357087	11.1963	3	0.0697755	ENST00000430844	ENST00000366167	1.58927	1000100	9.99899e-07	10100	0.211662	0.000198099
ENSG00000228010	rs1830074	11.6916	3	0.087188	ENST00000430844	ENST00000366167	0.266655	1000100	9.99899e-07	10100	0.776755	0.000198099
ENSG00000228010	rs3801034	12.1348	3	0.092216	ENST00000430844	ENST00000366167	0.224137	1000100	9.99899e-07	10100	0.806752	0.000198099
ENSG00000228010	rs9639026	9.69183	3	0.0805147	ENST00000430844	ENST00000366167	0.58336	1000100	9.99899e-07	10100	0.56836	0.000198099
ENSG00000228010	rs9639027	11.4138	3	0.0872872	ENST00000430844	ENST00000366167	0.348834	1000100	9.99899e-07	10100	0.719038	0.000198099
ENSG00000228010	rs7786706	11.0721	3	0.0787283	ENST00000430844	ENST00000366167	0.845959	1000100	9.99899e-07	10100	0.439263	0.000198099
ENSG00000228010	rs6967414	10.4971	3	0.0739499	ENST00000366167	ENST00000430844	0.616478	1000100	9.99899e-07	10100	0.550144	0.000198099
ENSG00000117054	rs7534754	13.5556	3	0.265293	ENST00000370834	ENST00000370841	0.85302	1000100	9.99899e-07	10100	0.429858	0.000198099
ENSG00000117054	rs12091720	13.5556	3	0.265293	ENST00000370834	ENST00000370841	0.85302	1000100	9.99899e-07	10100	0.429858	0.000198099
ENSG00000117054	1_75723760	15.7113	3	0.210976	ENST00000370834	ENST00000370841	2.88259	1000100	9.99899e-07	10100	0.0567271	0.000198099
ENSG00000117054	rs1251078	15.7113	3	0.210976	ENST00000370834	ENST00000370841	2.88259	1000100	9.99899e-07	10100	0.0567271	0.000198099
ENSG00000117054	rs1251077	15.686	3	0.209473	ENST00000370834	ENST00000370841	2.8744	1000100	9.99899e-07	10100	0.0571231	0.000198099
ENSG00000117054	rs61797339	14.7872	3	0.267509	ENST00000370834	ENST00000370841	0.92979	1000100	9.99899e-07	10100	0.396693	0.000198099
ENSG00000117054	rs11161468	14.7872	3	0.267509	ENST00000370834	ENST00000370841	0.92979	1000100	9.99899e-07	10100	0.396693	0.000198099
ENSG00000117054	rs1890451	14.7872	3	0.267509	ENST00000370834	ENST00000370841	0.92979	1000100	9.99899e-07	10100	0.396693	0.000198099
ENSG00000117054	rs7524467	13.5556	3	0.265293	ENST00000370834	ENST00000370841	0.85302	1000100	9.99899e-07	10100	0.429858	0.000198099
ENSG00000117054	rs61797340	12.1243	3	0.262209	ENST00000370834	ENST00000370841	1.21552	1000100	9.99899e-07	10100	0.293238	0.000198099
ENSG00000117054	1_75732751	24.0063	3	0.280511	ENST00000370834	ENST00000370841	0.992733	1000100	9.99899e-07	10100	0.371448	0.000198099
ENSG00000117054	rs3818855	21.8354	3	0.279182	ENST00000370834	ENST00000370841	1.29978	1000100	9.99899e-07	10100	0.269775	0.000198099
ENSG00000117054	rs2153126	24.0063	3	0.280511	ENST00000370834	ENST00000370841	0.992733	1000100	9.99899e-07	10100	0.371448	0.000198099
ENSG00000117054	rs7554984	24.0282	3	0.280648	ENST00000370834	ENST00000370841	1.17797	1000100	9.99899e-07	10100	0.30591	0.000198099
ENSG00000117054	rs7541058	24.0282	3	0.280648	ENST00000370834	ENST00000370841	1.17797	1000100	9.99899e-07	10100	0.30591	0.000198099
ENSG00000117054	rs57186386	24.0063	3	0.280511	ENST00000370834	ENST00000370841	0.992733	1000100	9.99899e-07	10100	0.371448	0.000198099
ENSG00000117054	rs4949877	14.7872	3	0.267509	ENST00000370834	ENST00000370841	0.92979	1000100	9.99899e-07	10100	0.396693	0.000198099
ENSG00000117054	rs4559448	14.7872	3	0.267509	ENST00000370834	ENST00000370841	0.92979	1000100	9.99899e-07	10100	0.396693	0.000198099
ENSG00000117054	rs2185435	24.0063	3	0.280511	ENST00000370834	ENST00000370841	0.992733	1000100	9.99899e-07	10100	0.371448	0.000198099
ENSG00000117054	rs2185436	24.0063	3	0.280511	ENST00000370834	ENST00000370841	0.992733	1000100	9.99899e-07	10100	0.371448	0.000198099
ENSG00000117054	rs7539246	14.7872	3	0.267509	ENST00000370834	ENST00000370841	0.92979	1000100	9.99899e-07	10100	0.396693	0.000198099
ENSG00000117054	rs6593514	24.0063	3	0.280511	ENST00000370834	ENST00000370841	0.992733	1000100	9.99899e-07	10100	0.371448	0.000198099
ENSG00000117054	rs7550974	24.0063	3	0.280511	ENST00000370834	ENST00000370841	0.992733	1000100	9.99899e-07	10100	0.371448	0.000198099
ENSG00000117054	rs12127402	14.7872	3	0.267509	ENST00000370834	ENST00000370841	0.92979	1000100	9.99899e-07	10100	0.396693	0.000198099
ENSG00000117054	1_75740569	24.0063	3	0.280511	ENST00000370834	ENST00000370841	0.992733	1000100	9.99899e-07	10100	0.371448	0.000198099
ENSG00000117054	rs12123977	13.5556	3	0.265293	ENST00000370834	ENST00000370841	0.85302	1000100	9.99899e-07	10100	0.429858	0.000198099
ENSG00000117054	rs11161510	12.1243	3	0.262209	ENST00000370834	ENST00000370841	1.21552	1000100	9.99899e-07	10100	0.293238	0.000198099
ENSG00000117054	rs11161511	13.5556	3	0.265293	ENST00000370834	ENST00000370841	0.85302	1000100	9.99899e-07	10100	0.429858	0.000198099
ENSG00000117054	rs11161515	12.1243	3	0.262209	ENST00000370834	ENST00000370841	1.21552	1000100	9.99899e-07	10100	0.293238	0.000198099
ENSG00000117054	rs4949674	13.6468	3	0.265627	ENST00000370834	ENST00000370841	1.04736	1000100	9.99899e-07	10100	0.35145	0.000198099
ENSG00000117054	rs11161521	12.2261	3	0.262543	ENST00000370834	ENST00000370841	1.44249	1000100	9.99899e-07	10100	0.236115	0.000198099
ENSG00000117054	rs61799967	12.2261	3	0.262543	ENST00000370834	ENST00000370841	1.44249	1000100	9.99899e-07	10100	0.236115	0.000198099
ENSG00000117054	rs12126607	13.6468	3	0.265627	ENST00000370834	ENST00000370841	1.04736	1000100	9.99899e-07	10100	0.35145	0.000198099
ENSG00000117054	rs4646961	13.6468	3	0.265627	ENST00000370834	ENST00000370841	1.04736	1000100	9.99899e-07	10100	0.35145	0.000198099
ENSG00000117054	rs72686191	12.2261	3	0.262543	ENST00000370834	ENST00000370841	1.44249	1000100	9.99899e-07	10100	0.236115	0.000198099
ENSG00000117054	rs10873685	14.8706	3	0.267836	ENST00000370834	ENST00000370841	1.13988	1000100	9.99899e-07	10100	0.320265	0.000198099
ENSG00000117054	rs12126481	13.6468	3	0.265627	ENST00000370834	ENST00000370841	1.04736	1000100	9.99899e-07	10100	0.35145	0.000198099
ENSG00000117054	rs2185152	13.6468	3	0.265627	ENST00000370834	ENST00000370841	1.04736	1000100	9.99899e-07	10100	0.35145	0.000198099
ENSG00000117054	rs61289992	12.2261	3	0.262543	ENST00000370834	ENST00000370841	1.44249	1000100	9.99899e-07	10100	0.236115	0.000198099
ENSG00000117054	rs61622554	14.8706	3	0.267836	ENST00000370834	ENST00000370841	1.13988	1000100	9.99899e-07	10100	0.320265	0.000198099
ENSG00000117054	rs17587071	14.8706	3	0.267836	ENST00000370834	ENST00000370841	1.13988	1000100	9.99899e-07	10100	0.320265	0.000198099
ENSG00000117054	rs1061337	12.2261	3	0.262543	ENST00000370834	ENST00000370841	1.44249	1000100	9.99899e-07	10100	0.236115	0.000198099
ENSG00000117054	rs8763	8.53989	3	0.283341	ENST00000370834	ENST00000370841	2.06545	1000100	9.99899e-07	10100	0.12771	0.000198099
ENSG00000117054	rs12136754	24.4586	3	0.28438	ENST00000370834	ENST00000370841	2.05762	1000100	9.99899e-07	10100	0.128799	0.000198099
ENSG00000117054	rs7516226	12.2261	3	0.262543	ENST00000370834	ENST00000370841	1.44249	1000100	9.99899e-07	10100	0.236115	0.000198099
ENSG00000117054	rs28602663	9.52739	3	0.208802	ENST00000370834	ENST00000370841	2.59168	1000100	9.99899e-07	10100	0.0731611	0.000198099
ENSG00000117054	rs9662166	9.52739	3	0.208802	ENST00000370834	ENST00000370841	2.59168	1000100	9.99899e-07	10100	0.0731611	0.000198099
ENSG00000117054	rs4949879	9.52739	3	0.208802	ENST00000370834	ENST00000370841	2.59168	1000100	9.99899e-07	10100	0.0731611	0.000198099
ENSG00000117054	rs61799988	10.0355	3	0.232861	ENST00000370834	ENST00000370841	2.13093	1000100	9.99899e-07	10100	0.119493	0.000198099
ENSG00000117054	rs2211080	13.0539	3	0.265099	ENST00000370834	ENST00000370841	2.04904	1000100	9.99899e-07	10100	0.129393	0.000198099
ENSG00000117054	1_75789543	11.4646	3	0.284968	ENST00000370834	ENST00000370841	0.259161	1000100	9.99899e-07	10100	0.771607	0.000198099
ENSG00000117054	rs12093623	11.4646	3	0.284968	ENST00000370834	ENST00000370841	0.259161	1000100	9.99899e-07	10100	0.771607	0.000198099
ENSG00000132155	rs2454456	11.3221	3	0.185457	ENST00000442415	ENST00000251849	2.6789	1000100	9.99899e-07	10100	0.0738541	0.000198099
ENSG00000132155	rs904452	11.3221	3	0.185457	ENST00000442415	ENST00000251849	2.6789	1000100	9.99899e-07	10100	0.0738541	0.000198099
ENSG00000132155	rs1039244	11.3221	3	0.185457	ENST00000442415	ENST00000251849	2.6789	1000100	9.99899e-07	10100	0.0738541	0.000198099
ENSG00000132155	rs2596828	11.3221	3	0.185457	ENST00000442415	ENST00000251849	2.6789	1000100	9.99899e-07	10100	0.0738541	0.000198099
ENSG00000132155	rs7626030	11.3221	3	0.185457	ENST00000442415	ENST00000251849	2.6789	1000100	9.99899e-07	10100	0.0738541	0.000198099
ENSG00000132155	rs7648489	11.3221	3	0.185457	ENST00000442415	ENST00000251849	2.6789	1000100	9.99899e-07	10100	0.0738541	0.000198099
ENSG00000132155	rs3773353	11.3221	3	0.185457	ENST00000442415	ENST00000251849	2.6789	1000100	9.99899e-07	10100	0.0738541	0.000198099
ENSG00000132155	rs4234511	11.3221	3	0.185457	ENST00000442415	ENST00000251849	2.6789	1000100	9.99899e-07	10100	0.0738541	0.000198099
ENSG00000132155	rs4234512	11.3885	3	0.185941	ENST00000442415	ENST00000251849	2.5203	1000100	9.99899e-07	10100	0.0861301	0.000198099
ENSG00000132155	rs963163	11.3221	3	0.185457	ENST00000442415	ENST00000251849	2.6789	1000100	9.99899e-07	10100	0.0738541	0.000198099
ENSG00000132155	rs4684866	11.3221	3	0.185457	ENST00000442415	ENST00000251849	2.6789	1000100	9.99899e-07	10100	0.0738541	0.000198099
ENSG00000132155	rs3729926	11.3221	3	0.185457	ENST00000442415	ENST00000251849	2.6789	1000100	9.99899e-07	10100	0.0738541	0.000198099
ENSG00000132155	rs6793346	11.3221	3	0.185457	ENST00000442415	ENST00000251849	2.6789	1000100	9.99899e-07	10100	0.0738541	0.000198099
ENSG00000132155	rs6442320	11.3885	3	0.185941	ENST00000442415	ENST00000251849	2.5203	1000100	9.99899e-07	10100	0.0861301	0.000198099
ENSG00000132155	rs7647328	11.3885	3	0.185941	ENST00000442415	ENST00000251849	2.5203	1000100	9.99899e-07	10100	0.0861301	0.000198099
ENSG00000132155	rs2036230	11.3885	3	0.185941	ENST00000442415	ENST00000251849	2.5203	1000100	9.99899e-07	10100	0.0861301	0.000198099
ENSG00000132155	rs4684868	11.3613	3	0.184887	ENST00000442415	ENST00000251849	2.83768	1000100	9.99899e-07	10100	0.0632611	0.000198099
ENSG00000132155	rs9871419	11.3885	3	0.185941	ENST00000442415	ENST00000251849	2.5203	1000100	9.99899e-07	10100	0.0861301	0.000198099
ENSG00000132155	rs2348197	11.3885	3	0.185941	ENST00000442415	ENST00000251849	2.5203	1000100	9.99899e-07	10100	0.0861301	0.000198099
ENSG00000132155	rs5746177	11.3613	3	0.184887	ENST00000442415	ENST00000251849	2.83768	1000100	9.99899e-07	10100	0.0632611	0.000198099
ENSG00000132155	rs4684869	11.3885	3	0.185941	ENST00000442415	ENST00000251849	2.5203	1000100	9.99899e-07	10100	0.0861301	0.000198099
ENSG00000132155	rs2348198	11.3613	3	0.184887	ENST00000442415	ENST00000251849	2.83768	1000100	9.99899e-07	10100	0.0632611	0.000198099
ENSG00000132155	rs2881851	11.3613	3	0.184887	ENST00000442415	ENST00000251849	2.83768	1000100	9.99899e-07	10100	0.0632611	0.000198099
ENSG00000132155	rs4684870	11.3613	3	0.184887	ENST00000442415	ENST00000251849	2.83768	1000100	9.99899e-07	10100	0.0632611	0.000198099
ENSG00000132155	rs9809842	11.3613	3	0.184887	ENST00000442415	ENST00000251849	2.83768	1000100	9.99899e-07	10100	0.0632611	0.000198099
ENSG00000132155	rs6801357	11.3613	3	0.184887	ENST00000442415	ENST00000251849	2.83768	1000100	9.99899e-07	10100	0.0632611	0.000198099
ENSG00000132155	rs6788780	11.3613	3	0.184887	ENST00000442415	ENST00000251849	2.83768	1000100	9.99899e-07	10100	0.0632611	0.000198099
ENSG00000132155	rs6788999	11.3613	3	0.184887	ENST00000442415	ENST00000251849	2.83768	1000100	9.99899e-07	10100	0.0632611	0.000198099
ENSG00000187607	rs4792652	16.0454	3	0.142002	ENST00000421016	ENST00000593105	1.93429	1000100	9.99899e-07	10100	0.149886	0.000198099
ENSG00000187607	rs62071716	16.0258	3	0.138296	ENST00000421016	ENST00000593105	1.93781	1000100	9.99899e-07	10100	0.14949	0.000198099
ENSG00000187607	rs8075077	16.9174	3	0.12359	ENST00000421016	ENST00000593105	1.4454	1000100	9.99899e-07	10100	0.237897	0.000198099
ENSG00000187607	rs3760301	17.9053	3	0.123242	ENST00000421016	ENST00000593105	1.7764	1000100	9.99899e-07	10100	0.173349	0.000198099
ENSG00000187607	rs3760299	16.1519	3	0.131652	ENST00000421016	ENST00000593105	1.64425	1000100	9.99899e-07	10100	0.194535	0.000198099
ENSG00000187607	rs9303131	8.55414	3	0.103085	ENST00000395894	ENST00000593105	1.5145	1000100	9.99899e-07	10100	0.220275	0.000198099
ENSG00000187607	rs9905520	10.3434	3	0.103942	ENST00000395894	ENST00000593105	0.663954	1000100	9.99899e-07	10100	0.514603	0.000198099
ENSG00000103811	rs13345	10.2868	3	0.148333	ENST00000615999	ENST00000533777	0.392866	1000100	9.99899e-07	10100	0.674686	0.000198099
ENSG00000103811	rs111495139	13.0365	3	0.273084	ENST00000615999	ENST00000220166	2.66098	1000100	9.99899e-07	10100	0.0747451	0.000198099
ENSG00000103811	rs62013199	12.0135	3	0.238571	ENST00000615999	ENST00000220166	1.73229	1000100	9.99899e-07	10100	0.185031	0.000198099
ENSG00000103811	rs75564875	11.9367	3	0.167329	ENST00000615999	ENST00000533777	0.39545	1000100	9.99899e-07	10100	0.6733	0.000198099
ENSG00000103811	rs62013200	11.354	3	0.249523	ENST00000615999	ENST00000533777	1.69935	1000100	9.99899e-07	10100	0.19107	0.000198099
ENSG00000103811	rs62013227	10.9455	3	0.248401	ENST00000615999	ENST00000533777	1.77277	1000100	9.99899e-07	10100	0.176616	0.000198099
ENSG00000103811	rs4779153	15.2363	3	0.196006	ENST00000615999	ENST00000533777	0.243786	1000100	9.99899e-07	10100	0.783289	0.000198099
ENSG00000103811	rs876941	13.0139	3	0.198549	ENST00000615999	ENST00000533777	0.113437	1000100	9.99899e-07	10100	0.89308	0.000198099
ENSG00000103811	rs11072819	13.0139	3	0.198549	ENST00000615999	ENST00000533777	0.113437	1000100	9.99899e-07	10100	0.89308	0.000198099
ENSG00000103811	rs7175785	17.1647	3	0.209789	ENST00000615999	ENST00000533777	1.25017	1000100	9.99899e-07	10100	0.287298	0.000198099
ENSG00000213963	rs2706160	8.05055	3	0.252965	ENST00000456746	ENST00000397057	2.97835	1000100	9.99899e-07	10100	0.0514801	0.000198099
ENSG00000213963	rs2706155	8.05055	3	0.252965	ENST00000456746	ENST00000397057	2.97835	1000100	9.99899e-07	10100	0.0514801	0.000198099
ENSG00000213963	rs2706153	8.05055	3	0.252965	ENST00000456746	ENST00000397057	2.97835	1000100	9.99899e-07	10100	0.0514801	0.000198099
ENSG00000213963	rs2602528	8.05055	3	0.252965	ENST00000456746	ENST00000397057	2.97835	1000100	9.99899e-07	10100	0.0514801	0.000198099
ENSG00000213963	rs2706144	8.05055	3	0.252965	ENST00000456746	ENST00000397057	2.97835	1000100	9.99899e-07	10100	0.0514801	0.000198099
ENSG00000213963	rs1463288	8.05055	3	0.252965	ENST00000456746	ENST00000397057	2.97835	1000100	9.99899e-07	10100	0.0514801	0.000198099
ENSG00000213963	rs1901828	8.05055	3	0.252965	ENST00000456746	ENST00000397057	2.97835	1000100	9.99899e-07	10100	0.0514801	0.000198099
ENSG00000213963	rs2706143	8.05055	3	0.252965	ENST00000456746	ENST00000397057	2.97835	1000100	9.99899e-07	10100	0.0514801	0.000198099
ENSG00000237940	rs4973673	12.0759	3	0.0973614	ENST00000451070	ENST00000429456	2.61551	1000100	9.99899e-07	10100	0.0749431	0.000198099
ENSG00000237940	rs73018100	24.9583	3	0.11657	ENST00000451070	ENST00000429456	1.99922	1000100	9.99899e-07	10100	0.141273	0.000198099
ENSG00000237940	rs67174919	24.9583	3	0.11657	ENST00000451070	ENST00000429456	1.99922	1000100	9.99899e-07	10100	0.141273	0.000198099
ENSG00000237940	rs66546797	24.2778	3	0.118335	ENST00000451070	ENST00000429456	1.76102	1000100	9.99899e-07	10100	0.176517	0.000198099
ENSG00000237940	rs34334574	11.9394	3	0.0968145	ENST00000451070	ENST00000429456	2.91564	1000100	9.99899e-07	10100	0.0571231	0.000198099
ENSG00000237940	rs67210632	12.1172	3	0.0941703	ENST00000451070	ENST00000429456	2.11197	1000100	9.99899e-07	10100	0.126918	0.000198099
ENSG00000237940	rs66921654	12.3882	3	0.0959444	ENST00000451070	ENST00000429456	2.19176	1000100	9.99899e-07	10100	0.117513	0.000198099
ENSG00000237940	rs6737774	12.0352	3	0.0933693	ENST00000451070	ENST00000429456	2.62143	1000100	9.99899e-07	10100	0.0745471	0.000198099
ENSG00000237940	rs4973674	12.8258	3	0.0969987	ENST00000451070	ENST00000429456	3.0463	1000100	9.99899e-07	10100	0.0517771	0.000198099
ENSG00000237940	rs12623542	14.421	3	0.101314	ENST00000451070	ENST00000429456	3.06631	1000100	9.99899e-07	10100	0.0504901	0.000198099
ENSG00000247828	rs402114	16.8055	3	0.0930665	ENST00000507736	ENST00000513011	2.78128	1000100	9.99899e-07	10100	0.0612811	0.000198099
ENSG00000104714	rs336424	9.14644	3	0.0893437	ENST00000262109	ENST00000523415	0.491146	1000100	9.99899e-07	10100	0.620434	0.000198099
ENSG00000104714	rs4735891	6.64812	3	0.0538148	ENST00000523415	ENST00000522893	1.84812	1000100	9.99899e-07	10100	0.159489	0.000198099
ENSG00000104714	rs62486186	9.69095	3	0.0826266	ENST00000262109	ENST00000523415	0.895209	1000100	9.99899e-07	10100	0.418869	0.000198099
ENSG00000104714	rs12115088	6.51044	3	0.0777857	ENST00000262109	ENST00000522893	0.949027	1000100	9.99899e-07	10100	0.394812	0.000198099
ENSG00000104714	rs4735809	7.55221	3	0.102684	ENST00000523415	ENST00000522893	0.943707	1000100	9.99899e-07	10100	0.397584	0.000198099
ENSG00000104714	rs13282859	7.74591	3	0.102304	ENST00000523415	ENST00000522893	2.59587	1000100	9.99899e-07	10100	0.0774181	0.000198099
ENSG00000104714	rs12547918	7.55221	3	0.102684	ENST00000523415	ENST00000522893	0.943707	1000100	9.99899e-07	10100	0.397584	0.000198099
ENSG00000104714	rs12549884	7.55221	3	0.102684	ENST00000523415	ENST00000522893	0.943707	1000100	9.99899e-07	10100	0.397584	0.000198099
ENSG00000104714	rs11136940	6.75949	3	0.102156	ENST00000523415	ENST00000522893	0.591079	1000100	9.99899e-07	10100	0.564004	0.000198099
ENSG00000104714	rs186768	14.6238	3	0.0872802	ENST00000262109	ENST00000523415	0.41509	1000100	9.99899e-07	10100	0.668647	0.000198099
ENSG00000104714	rs336416	13.865	3	0.0810931	ENST00000262109	ENST00000523415	0.446887	1000100	9.99899e-07	10100	0.648451	0.000198099
ENSG00000104714	rs336417	14.4863	3	0.0998102	ENST00000262109	ENST00000523415	0.536988	1000100	9.99899e-07	10100	0.593902	0.000198099
ENSG00000104714	rs35544426	6.75949	3	0.102156	ENST00000523415	ENST00000522893	0.591079	1000100	9.99899e-07	10100	0.564004	0.000198099
ENSG00000104714	rs34162131	6.75949	3	0.102156	ENST00000523415	ENST00000522893	0.591079	1000100	9.99899e-07	10100	0.564004	0.000198099
ENSG00000104714	rs12542241	6.41881	3	0.101609	ENST00000523415	ENST00000522893	0.213267	1000100	9.99899e-07	10100	0.808237	0.000198099
ENSG00000104714	rs336418	7.28178	3	0.0802187	ENST00000262109	ENST00000522893	2.1517	1000100	9.99899e-07	10100	0.118008	0.000198099
ENSG00000104714	rs17065199	16.415	3	0.119984	ENST00000262109	ENST00000523415	1.18045	1000100	9.99899e-07	10100	0.312939	0.000198099
ENSG00000104714	rs11774807	8.34552	3	0.0892105	ENST00000262109	ENST00000522893	2.55361	1000100	9.99899e-07	10100	0.0798931	0.000198099
ENSG00000104714	rs11775671	8.68604	3	0.0888479	ENST00000262109	ENST00000522893	2.26803	1000100	9.99899e-07	10100	0.104841	0.000198099
ENSG00000104714	rs11775746	8.68604	3	0.0888479	ENST00000262109	ENST00000522893	2.26803	1000100	9.99899e-07	10100	0.104841	0.000198099
ENSG00000104714	rs28521223	8.19246	3	0.102368	ENST00000523415	ENST00000522893	2.9405	1000100	9.99899e-07	10100	0.0554401	0.000198099
ENSG00000104714	rs906891	8.68604	3	0.0888479	ENST00000262109	ENST00000522893	2.26803	1000100	9.99899e-07	10100	0.104841	0.000198099
ENSG00000104714	rs1703887	8.68604	3	0.0888479	ENST00000262109	ENST00000522893	2.26803	1000100	9.99899e-07	10100	0.104841	0.000198099
ENSG00000104714	rs1669711	8.68604	3	0.0888479	ENST00000262109	ENST00000522893	2.26803	1000100	9.99899e-07	10100	0.104841	0.000198099
ENSG00000104714	rs1669712	8.68604	3	0.0888479	ENST00000262109	ENST00000522893	2.26803	1000100	9.99899e-07	10100	0.104841	0.000198099
ENSG00000104714	rs906889	7.66849	3	0.0797739	ENST00000262109	ENST00000522893	1.96423	1000100	9.99899e-07	10100	0.14058	0.000198099
ENSG00000104714	rs1979175	9.75979	3	0.0970835	ENST00000262109	ENST00000522893	2.78299	1000100	9.99899e-07	10100	0.0629641	0.000198099
ENSG00000104714	rs1979176	9.40891	3	0.0880942	ENST00000262109	ENST00000522893	3.00768	1000100	9.99899e-07	10100	0.0518761	0.000198099
ENSG00000104714	rs3735933	10.5004	3	0.0986707	ENST00000262109	ENST00000522893	2.56064	1000100	9.99899e-07	10100	0.0796951	0.000198099
ENSG00000104714	rs1669714	8.50656	3	0.0885067	ENST00000262109	ENST00000522893	2.21199	1000100	9.99899e-07	10100	0.110979	0.000198099
ENSG00000104714	rs7013340	9.40891	3	0.0880942	ENST00000262109	ENST00000522893	3.00768	1000100	9.99899e-07	10100	0.0518761	0.000198099
ENSG00000104714	rs1622820	8.50656	3	0.0885067	ENST00000262109	ENST00000522893	2.21199	1000100	9.99899e-07	10100	0.110979	0.000198099
ENSG00000104714	rs1703938	6.77974	3	0.0838695	ENST00000262109	ENST00000523415	0.128253	1000100	9.99899e-07	10100	0.881299	0.000198099
ENSG00000104714	rs7013206	9.40891	3	0.0880942	ENST00000262109	ENST00000522893	3.00768	1000100	9.99899e-07	10100	0.0518761	0.000198099
ENSG00000104714	rs4735894	7.36048	3	0.101201	ENST00000523415	ENST00000522893	1.80383	1000100	9.99899e-07	10100	0.167211	0.000198099
ENSG00000104714	rs4735895	16.1346	3	0.0871668	ENST00000262109	ENST00000523415	0.394693	1000100	9.99899e-07	10100	0.681814	0.000198099
ENSG00000104714	rs1703911	8.91891	3	0.0947859	ENST00000262109	ENST00000522893	1.71104	1000100	9.99899e-07	10100	0.185625	0.000198099
ENSG00000104714	rs1703910	9.30155	3	0.0959681	ENST00000262109	ENST00000522893	1.75709	1000100	9.99899e-07	10100	0.176022	0.000198099
ENSG00000104714	rs10087796	8.33172	3	0.102496	ENST00000523415	ENST00000522893	2.54375	1000100	9.99899e-07	10100	0.0803881	0.000198099
ENSG00000104714	rs67918799	7.63586	3	0.101201	ENST00000523415	ENST00000522893	2.38967	1000100	9.99899e-07	10100	0.0945451	0.000198099
ENSG00000104714	rs28547427	10.2479	3	0.0915992	ENST00000262109	ENST00000522893	2.37406	1000100	9.99899e-07	10100	0.0959311	0.000198099
ENSG00000104714	rs2335877	8.33172	3	0.102496	ENST00000523415	ENST00000522893	2.54375	1000100	9.99899e-07	10100	0.0803881	0.000198099
ENSG00000104714	rs17751994	12.6996	3	0.095943	ENST00000262109	ENST00000523415	2.95334	1000100	9.99899e-07	10100	0.0548461	0.000198099
ENSG00000104714	rs4735898	8.29099	3	0.0848066	ENST00000262109	ENST00000522893	1.75142	1000100	9.99899e-07	10100	0.177408	0.000198099
ENSG00000104714	rs13277578	13.7016	3	0.0906138	ENST00000262109	ENST00000523415	2.87795	1000100	9.99899e-07	10100	0.0581131	0.000198099
ENSG00000104714	rs1669681	8.13229	3	0.0888	ENST00000262109	ENST00000522893	1.2433	1000100	9.99899e-07	10100	0.295713	0.000198099
ENSG00000104714	rs6996811	9.0384	3	0.0931493	ENST00000262109	ENST00000522893	1.69171	1000100	9.99899e-07	10100	0.189486	0.000198099
ENSG00000104714	rs13259856	12.7194	3	0.0958005	ENST00000262109	ENST00000523415	2.98238	1000100	9.99899e-07	10100	0.0529651	0.000198099
ENSG00000104714	rs1703937	8.16587	3	0.092665	ENST00000262109	ENST00000522893	1.77354	1000100	9.99899e-07	10100	0.17226	0.000198099
ENSG00000104714	rs4735899	7.7159	3	0.073933	ENST00000523415	ENST00000522893	2.83645	1000100	9.99899e-07	10100	0.0600931	0.000198099
ENSG00000104714	rs4735900	8.36242	3	0.0890848	ENST00000262109	ENST00000522893	0.958133	1000100	9.99899e-07	10100	0.39006	0.000198099
ENSG00000104714	rs10105657	7.7159	3	0.073933	ENST00000523415	ENST00000522893	2.83645	1000100	9.99899e-07	10100	0.0600931	0.000198099
ENSG00000104714	rs11136972	7.7159	3	0.073933	ENST00000523415	ENST00000522893	2.83645	1000100	9.99899e-07	10100	0.0600931	0.000198099
ENSG00000104714	rs4735813	8.33172	3	0.102496	ENST00000523415	ENST00000522893	2.54375	1000100	9.99899e-07	10100	0.0803881	0.000198099
ENSG00000104714	rs6993769	7.80388	3	0.0811472	ENST00000262109	ENST00000522893	1.05921	1000100	9.99899e-07	10100	0.352737	0.000198099
ENSG00000104714	rs10090386	7.7159	3	0.073933	ENST00000523415	ENST00000522893	2.83645	1000100	9.99899e-07	10100	0.0600931	0.000198099
ENSG00000104714	rs28393818	7.80388	3	0.0811472	ENST00000262109	ENST00000522893	1.05921	1000100	9.99899e-07	10100	0.352737	0.000198099
ENSG00000104714	rs13281390	7.76038	3	0.0871184	ENST00000262109	ENST00000522893	1.16306	1000100	9.99899e-07	10100	0.317394	0.000198099
ENSG00000104714	rs9314595	7.36211	3	0.0861095	ENST00000522893	ENST00000262109	2.12749	1000100	9.99899e-07	10100	0.120879	0.000198099
ENSG00000104714	rs10102571	7.36211	3	0.0861095	ENST00000522893	ENST00000262109	2.12749	1000100	9.99899e-07	10100	0.120879	0.000198099
ENSG00000104714	rs3735915	6.77684	3	0.0787841	ENST00000522893	ENST00000262109	1.82462	1000100	9.99899e-07	10100	0.163251	0.000198099
ENSG00000104714	rs2044936	6.928	3	0.0721254	ENST00000523415	ENST00000522893	2.1676	1000100	9.99899e-07	10100	0.115929	0.000198099
ENSG00000104714	8_667341	6.48121	3	0.0714863	ENST00000523415	ENST00000522893	1.73098	1000100	9.99899e-07	10100	0.181863	0.000198099
ENSG00000104714	8_667587	6.54013	3	0.0833762	ENST00000262109	ENST00000522893	2.32134	1000100	9.99899e-07	10100	0.0995941	0.000198099
ENSG00000104714	rs34838618	8.52163	3	0.0884719	ENST00000262109	ENST00000523415	1.50361	1000100	9.99899e-07	10100	0.224928	0.000198099
ENSG00000104714	rs11136988	8.52163	3	0.0884719	ENST00000262109	ENST00000523415	1.50361	1000100	9.99899e-07	10100	0.224928	0.000198099
ENSG00000104714	rs28622881	6.57651	3	0.0717359	ENST00000523415	ENST00000522893	2.07999	1000100	9.99899e-07	10100	0.126324	0.000198099
ENSG00000104714	rs55783038	6.77709	3	0.079194	ENST00000522893	ENST00000262109	1.73623	1000100	9.99899e-07	10100	0.180774	0.000198099
ENSG00000104714	rs12677037	7.84749	3	0.0807539	ENST00000262109	ENST00000522893	2.71968	1000100	9.99899e-07	10100	0.0667261	0.000198099
ENSG00000104714	rs11786107	8.9169	3	0.0967216	ENST00000262109	ENST00000523415	2.85922	1000100	9.99899e-07	10100	0.0591031	0.000198099
ENSG00000104714	rs113221118	6.94166	3	0.0759847	ENST00000522893	ENST00000262109	2.18949	1000100	9.99899e-07	10100	0.113355	0.000198099
ENSG00000104714	rs10092924	6.91243	3	0.057438	ENST00000262109	ENST00000523415	1.06783	1000100	9.99899e-07	10100	0.349371	0.000198099
ENSG00000104714	rs11785410	6.47178	3	0.0996844	ENST00000523415	ENST00000522893	0.422233	1000100	9.99899e-07	10100	0.664588	0.000198099
ENSG00000104714	rs11785436	6.47178	3	0.0996844	ENST00000523415	ENST00000522893	0.422233	1000100	9.99899e-07	10100	0.664588	0.000198099
ENSG00000119705	rs12892669	6.70898	3	0.0958466	ENST00000555890	ENST00000557342	0.0817429	1000100	9.99899e-07	10100	0.921691	0.000198099
ENSG00000119705	rs1076496	9.67674	3	0.114243	ENST00000555890	ENST00000557342	1.31523	1000100	9.99899e-07	10100	0.269874	0.000198099
ENSG00000119705	rs2270443	7.4341	3	0.0991018	ENST00000555890	ENST00000557342	0.0291554	1000100	9.99899e-07	10100	0.971488	0.000198099
ENSG00000119705	rs7145979	7.4341	3	0.0991018	ENST00000555890	ENST00000557342	0.0291554	1000100	9.99899e-07	10100	0.971488	0.000198099
ENSG00000119705	rs67408612	7.4341	3	0.0991018	ENST00000555890	ENST00000557342	0.0291554	1000100	9.99899e-07	10100	0.971488	0.000198099
ENSG00000119705	rs12587825	7.4341	3	0.0991018	ENST00000555890	ENST00000557342	0.0291554	1000100	9.99899e-07	10100	0.971488	0.000198099
ENSG00000119705	rs35657726	7.16689	3	0.0981146	ENST00000555890	ENST00000557342	0.0327607	1000100	9.99899e-07	10100	0.967033	0.000198099
ENSG00000119705	rs4899676	7.4341	3	0.0991018	ENST00000555890	ENST00000557342	0.0291554	1000100	9.99899e-07	10100	0.971488	0.000198099
ENSG00000119705	rs12587155	7.4341	3	0.0991018	ENST00000555890	ENST00000557342	0.0291554	1000100	9.99899e-07	10100	0.971488	0.000198099
ENSG00000233723	rs78141600	14.6652	3	0.740752	ENST00000452840	ENST00000427421	2.81218	1000100	9.99899e-07	10100	0.0591031	0.000198099
ENSG00000233723	rs1990535	13.7664	3	0.697379	ENST00000452840	ENST00000427421	1.21958	1000100	9.99899e-07	10100	0.307692	0.000198099
ENSG00000116885	rs56328043	6.41029	3	0.141408	ENST00000356637	ENST00000471369	1.44513	1000100	9.99899e-07	10100	0.240471	0.000198099
ENSG00000116885	rs55749313	6.41029	3	0.141408	ENST00000356637	ENST00000471369	1.44513	1000100	9.99899e-07	10100	0.240471	0.000198099
ENSG00000116885	rs55672147	6.41029	3	0.141408	ENST00000356637	ENST00000471369	1.44513	1000100	9.99899e-07	10100	0.240471	0.000198099
ENSG00000116885	rs6661478	6.41029	3	0.141408	ENST00000356637	ENST00000471369	1.44513	1000100	9.99899e-07	10100	0.240471	0.000198099
ENSG00000116885	rs6675614	6.41029	3	0.141408	ENST00000356637	ENST00000471369	1.44513	1000100	9.99899e-07	10100	0.240471	0.000198099
ENSG00000116885	rs883805	6.41029	3	0.141408	ENST00000356637	ENST00000471369	1.44513	1000100	9.99899e-07	10100	0.240471	0.000198099
ENSG00000116885	rs883806	6.41029	3	0.141408	ENST00000356637	ENST00000471369	1.44513	1000100	9.99899e-07	10100	0.240471	0.000198099
ENSG00000116885	rs3007217	6.48932	3	0.0900197	ENST00000356637	ENST00000471369	0.681269	1000100	9.99899e-07	10100	0.510247	0.000198099
ENSG00000116885	rs61771049	7.13893	3	0.143428	ENST00000356637	ENST00000471369	1.16903	1000100	9.99899e-07	10100	0.315315	0.000198099
ENSG00000116885	rs4653190	7.13893	3	0.143428	ENST00000356637	ENST00000471369	1.16903	1000100	9.99899e-07	10100	0.315315	0.000198099
ENSG00000116885	rs4653191	7.13893	3	0.143428	ENST00000356637	ENST00000471369	1.16903	1000100	9.99899e-07	10100	0.315315	0.000198099
ENSG00000116885	rs2275477	11.1141	3	0.127759	ENST00000356637	ENST00000471369	0.739677	1000100	9.99899e-07	10100	0.481338	0.000198099
ENSG00000116885	rs2282352	5.97615	3	0.101627	ENST00000356637	ENST00000471369	0.749515	1000100	9.99899e-07	10100	0.476388	0.000198099
ENSG00000116885	rs61771053	7.25766	3	0.140207	ENST00000356637	ENST00000471369	1.53517	1000100	9.99899e-07	10100	0.219384	0.000198099
ENSG00000116885	rs61771054	7.73205	3	0.141883	ENST00000356637	ENST00000471369	1.62375	1000100	9.99899e-07	10100	0.200376	0.000198099
ENSG00000116885	rs34409118	7.44937	3	0.141495	ENST00000356637	ENST00000471369	1.66992	1000100	9.99899e-07	10100	0.190971	0.000198099
ENSG00000116885	rs61772386	7.44937	3	0.141495	ENST00000356637	ENST00000471369	1.66992	1000100	9.99899e-07	10100	0.190971	0.000198099
ENSG00000116885	rs55792495	7.13893	3	0.143428	ENST00000356637	ENST00000471369	1.16903	1000100	9.99899e-07	10100	0.315315	0.000198099
ENSG00000116885	rs61772387	6.54378	3	0.138383	ENST00000356637	ENST00000471369	1.95582	1000100	9.99899e-07	10100	0.143946	0.000198099
ENSG00000116885	rs4652914	7.13893	3	0.143428	ENST00000356637	ENST00000471369	1.16903	1000100	9.99899e-07	10100	0.315315	0.000198099
ENSG00000116885	rs28590673	6.5723	3	0.14396	ENST00000356637	ENST00000471369	0.85022	1000100	9.99899e-07	10100	0.429858	0.000198099
ENSG00000104936	19_45765644	61.9312	3	0.254204	ENST00000618091	ENST00000458663	0.428548	1000100	9.99899e-07	10100	0.649441	0.000198099
ENSG00000104936	rs2070737	61.4518	3	0.251913	ENST00000618091	ENST00000458663	0.358033	1000100	9.99899e-07	10100	0.693298	0.000198099
ENSG00000104936	rs8109951	61.6445	3	0.252471	ENST00000618091	ENST00000458663	0.414297	1000100	9.99899e-07	10100	0.658054	0.000198099
ENSG00000196295	rs38432	7.85006	3	0.0759858	ENST00000355837	ENST00000584108	2.77318	1000100	9.99899e-07	10100	0.0582121	0.000198099
ENSG00000196295	rs38438	5.6485	3	0.0871224	ENST00000355837	ENST00000584108	0.151715	1000100	9.99899e-07	10100	0.859123	0.000198099
ENSG00000196295	rs38440	5.2128	3	0.0790322	ENST00000355837	ENST00000584108	2.62834	1000100	9.99899e-07	10100	0.0672211	0.000198099
ENSG00000196295	rs38441	9.2337	3	0.069613	ENST00000355837	ENST00000584108	2.84667	1000100	9.99899e-07	10100	0.0535591	0.000198099
ENSG00000196295	rs38442	8.49048	3	0.0758509	ENST00000355837	ENST00000584108	1.52333	1000100	9.99899e-07	10100	0.21582	0.000198099
ENSG00000196295	rs38443	8.54829	3	0.0824499	ENST00000355837	ENST00000584108	2.33763	1000100	9.99899e-07	10100	0.0929611	0.000198099
ENSG00000196295	rs38444	7.22221	3	0.0738169	ENST00000355837	ENST00000584108	1.02006	1000100	9.99899e-07	10100	0.351252	0.000198099
ENSG00000196295	rs38445	8.20217	3	0.0791239	ENST00000355837	ENST00000584108	2.41345	1000100	9.99899e-07	10100	0.0859321	0.000198099
ENSG00000196295	rs38446	8.21158	3	0.0798027	ENST00000355837	ENST00000584108	2.27875	1000100	9.99899e-07	10100	0.0986041	0.000198099
ENSG00000196295	rs38451	8.54829	3	0.0824499	ENST00000355837	ENST00000584108	2.33763	1000100	9.99899e-07	10100	0.0929611	0.000198099
ENSG00000196295	rs38463	7.27993	3	0.0777141	ENST00000355837	ENST00000584108	0.921086	1000100	9.99899e-07	10100	0.390357	0.000198099
ENSG00000196295	rs38466	7.11535	3	0.0767257	ENST00000355837	ENST00000584108	0.9911	1000100	9.99899e-07	10100	0.361449	0.000198099
ENSG00000196295	rs38468	8.71208	3	0.0853433	ENST00000355837	ENST00000584108	2.11498	1000100	9.99899e-07	10100	0.114642	0.000198099
ENSG00000196295	rs38469	9.78781	3	0.0718693	ENST00000355837	ENST00000584108	2.82841	1000100	9.99899e-07	10100	0.0545491	0.000198099
ENSG00000196295	rs38471	9.78781	3	0.0718693	ENST00000355837	ENST00000584108	2.82841	1000100	9.99899e-07	10100	0.0545491	0.000198099
ENSG00000196295	rs38472	9.78781	3	0.0718693	ENST00000355837	ENST00000584108	2.82841	1000100	9.99899e-07	10100	0.0545491	0.000198099
ENSG00000196295	rs38474	5.61119	3	0.0608587	ENST00000355837	ENST00000584108	0.669255	1000100	9.99899e-07	10100	0.511534	0.000198099
ENSG00000196295	rs39738	9.78781	3	0.0718693	ENST00000355837	ENST00000584108	2.82841	1000100	9.99899e-07	10100	0.0545491	0.000198099
ENSG00000196295	rs38478	5.79789	3	0.0492799	ENST00000584108	ENST00000355837	0.375226	1000100	9.99899e-07	10100	0.691714	0.000198099
ENSG00000196295	rs38480	8.48901	3	0.0828721	ENST00000355837	ENST00000584108	1.40474	1000100	9.99899e-07	10100	0.243738	0.000198099
ENSG00000196295	rs38481	6.54755	3	0.0637	ENST00000355837	ENST00000584108	0.135108	1000100	9.99899e-07	10100	0.874963	0.000198099
ENSG00000196295	rs2709790	6.54755	3	0.0637	ENST00000355837	ENST00000584108	0.135108	1000100	9.99899e-07	10100	0.874963	0.000198099
ENSG00000196295	rs38482	10.197	3	0.0740295	ENST00000355837	ENST00000584108	2.6289	1000100	9.99899e-07	10100	0.0672211	0.000198099
ENSG00000196295	rs38483	6.54755	3	0.0637	ENST00000355837	ENST00000584108	0.135108	1000100	9.99899e-07	10100	0.874963	0.000198099
ENSG00000196295	rs38484	10.5172	3	0.0738517	ENST00000355837	ENST00000584108	2.25007	1000100	9.99899e-07	10100	0.101277	0.000198099
ENSG00000196295	rs38486	9.82846	3	0.074073	ENST00000355837	ENST00000584108	1.45152	1000100	9.99899e-07	10100	0.233838	0.000198099
ENSG00000196295	rs38487	10.1953	3	0.0769264	ENST00000355837	ENST00000584108	1.7245	1000100	9.99899e-07	10100	0.177507	0.000198099
ENSG00000196295	rs1074373	11.7596	3	0.070747	ENST00000355837	ENST00000584108	0.75059	1000100	9.99899e-07	10100	0.47025	0.000198099
ENSG00000196295	rs38489	10.1953	3	0.0769264	ENST00000355837	ENST00000584108	1.7245	1000100	9.99899e-07	10100	0.177507	0.000198099
ENSG00000196295	rs6462211	11.7596	3	0.070747	ENST00000355837	ENST00000584108	0.75059	1000100	9.99899e-07	10100	0.47025	0.000198099
ENSG00000196295	rs38493	10.7701	3	0.0784184	ENST00000355837	ENST00000584108	1.79778	1000100	9.99899e-07	10100	0.16335	0.000198099
ENSG00000196295	rs38494	10.6242	3	0.0779419	ENST00000355837	ENST00000584108	1.76247	1000100	9.99899e-07	10100	0.170379	0.000198099
ENSG00000196295	rs38495	10.2566	3	0.0750612	ENST00000355837	ENST00000584108	1.46636	1000100	9.99899e-07	10100	0.229779	0.000198099
ENSG00000196295	7_30586953	10.6242	3	0.0779419	ENST00000355837	ENST00000584108	1.76247	1000100	9.99899e-07	10100	0.170379	0.000198099
ENSG00000196295	rs2529437	10.6242	3	0.0779419	ENST00000355837	ENST00000584108	1.76247	1000100	9.99899e-07	10100	0.170379	0.000198099
ENSG00000196295	rs1049402	10.1325	3	0.0756046	ENST00000355837	ENST00000584108	2.24225	1000100	9.99899e-07	10100	0.102267	0.000198099
ENSG00000137959	rs12405276	9.5474	3	0.0651619	ENST00000370751	ENST00000476876	2.52815	1000100	9.99899e-07	10100	0.0724681	0.000198099
ENSG00000137959	rs1333969	9.03214	3	0.112352	ENST00000370751	ENST00000476876	0.591145	1000100	9.99899e-07	10100	0.576775	0.000198099
ENSG00000137959	rs988097	11.0793	3	0.0913655	ENST00000370751	ENST00000476876	1.59312	1000100	9.99899e-07	10100	0.20196	0.000198099
ENSG00000137959	rs3818763	9.44668	3	0.113369	ENST00000370751	ENST00000476876	0.899485	1000100	9.99899e-07	10100	0.426195	0.000198099
ENSG00000137959	rs987495	9.1573	3	0.0975367	ENST00000370751	ENST00000476876	1.13821	1000100	9.99899e-07	10100	0.326403	0.000198099
ENSG00000137959	rs3820092	10.5994	3	0.113077	ENST00000370751	ENST00000476876	1.28558	1000100	9.99899e-07	10100	0.278586	0.000198099
ENSG00000137959	rs17101968	8.59064	3	0.0956568	ENST00000370751	ENST00000476876	0.717292	1000100	9.99899e-07	10100	0.510841	0.000198099
ENSG00000137959	rs35027639	8.86229	3	0.113499	ENST00000370751	ENST00000476876	1.02631	1000100	9.99899e-07	10100	0.372735	0.000198099
ENSG00000144455	rs7635762	8.53726	3	0.171169	ENST00000272902	ENST00000448413	0.0248919	1000100	9.99899e-07	10100	0.97525	0.000198099
ENSG00000144455	rs7625644	7.31911	3	0.198177	ENST00000272902	ENST00000448413	0.738151	1000100	9.99899e-07	10100	0.480942	0.000198099
ENSG00000215256	rs73598764	11.6143	3	0.102906	ENST00000553454	ENST00000399886	2.19343	1000100	9.99899e-07	10100	0.110088	0.000198099
ENSG00000215256	14_23937709	13.7776	3	0.110341	ENST00000553454	ENST00000399886	1.11726	1000100	9.99899e-07	10100	0.321255	0.000198099
ENSG00000215256	rs56861678	14.118	3	0.110509	ENST00000553454	ENST00000399886	1.49959	1000100	9.99899e-07	10100	0.220572	0.000198099
ENSG00000215256	rs1885810	10.0696	3	0.143991	ENST00000399886	ENST00000556379	1.14121	1000100	9.99899e-07	10100	0.313731	0.000198099
ENSG00000215256	rs1885811	13.7776	3	0.110341	ENST00000553454	ENST00000399886	1.11726	1000100	9.99899e-07	10100	0.321255	0.000198099
ENSG00000215256	rs112851730	10.3509	3	0.144005	ENST00000399886	ENST00000556379	1.21669	1000100	9.99899e-07	10100	0.291951	0.000198099
ENSG00000215256	rs113459990	10.3509	3	0.144005	ENST00000399886	ENST00000556379	1.21669	1000100	9.99899e-07	10100	0.291951	0.000198099
ENSG00000215256	rs113551151	10.3509	3	0.144005	ENST00000399886	ENST00000556379	1.21669	1000100	9.99899e-07	10100	0.291951	0.000198099
ENSG00000215256	rs8003491	10.3509	3	0.144005	ENST00000399886	ENST00000556379	1.21669	1000100	9.99899e-07	10100	0.291951	0.000198099
ENSG00000215256	rs8003627	10.0696	3	0.143991	ENST00000399886	ENST00000556379	1.14121	1000100	9.99899e-07	10100	0.313731	0.000198099
ENSG00000215256	rs58941536	10.0696	3	0.143991	ENST00000399886	ENST00000556379	1.14121	1000100	9.99899e-07	10100	0.313731	0.000198099
ENSG00000215256	rs57901513	10.3509	3	0.144005	ENST00000399886	ENST00000556379	1.21669	1000100	9.99899e-07	10100	0.291951	0.000198099
ENSG00000215256	rs8004361	10.3509	3	0.144005	ENST00000399886	ENST00000556379	1.21669	1000100	9.99899e-07	10100	0.291951	0.000198099
ENSG00000215256	rs8004860	10.3509	3	0.144005	ENST00000399886	ENST00000556379	1.21669	1000100	9.99899e-07	10100	0.291951	0.000198099
ENSG00000215256	rs8009382	10.3509	3	0.144005	ENST00000399886	ENST00000556379	1.21669	1000100	9.99899e-07	10100	0.291951	0.000198099
ENSG00000215256	rs8011236	10.3509	3	0.144005	ENST00000399886	ENST00000556379	1.21669	1000100	9.99899e-07	10100	0.291951	0.000198099
ENSG00000215256	rs73598777	10.3509	3	0.144005	ENST00000399886	ENST00000556379	1.21669	1000100	9.99899e-07	10100	0.291951	0.000198099
ENSG00000215256	rs73598781	10.3509	3	0.144005	ENST00000399886	ENST00000556379	1.21669	1000100	9.99899e-07	10100	0.291951	0.000198099
ENSG00000215256	rs57461315	10.3509	3	0.144005	ENST00000399886	ENST00000556379	1.21669	1000100	9.99899e-07	10100	0.291951	0.000198099
ENSG00000215256	rs7149475	10.3509	3	0.144005	ENST00000399886	ENST00000556379	1.21669	1000100	9.99899e-07	10100	0.291951	0.000198099
ENSG00000215256	rs58920623	10.3509	3	0.144005	ENST00000399886	ENST00000556379	1.21669	1000100	9.99899e-07	10100	0.291951	0.000198099
ENSG00000215256	rs7153995	10.3509	3	0.144005	ENST00000399886	ENST00000556379	1.21669	1000100	9.99899e-07	10100	0.291951	0.000198099
ENSG00000215256	rs57978986	10.3509	3	0.144005	ENST00000399886	ENST00000556379	1.21669	1000100	9.99899e-07	10100	0.291951	0.000198099
ENSG00000215256	rs59484581	10.3509	3	0.144005	ENST00000399886	ENST00000556379	1.21669	1000100	9.99899e-07	10100	0.291951	0.000198099
ENSG00000215256	rs60939040	10.3509	3	0.144005	ENST00000399886	ENST00000556379	1.21669	1000100	9.99899e-07	10100	0.291951	0.000198099
ENSG00000215256	rs58909995	10.3509	3	0.144005	ENST00000399886	ENST00000556379	1.21669	1000100	9.99899e-07	10100	0.291951	0.000198099
ENSG00000215256	rs112845645	13.8287	3	0.122246	ENST00000399886	ENST00000553454	1.16017	1000100	9.99899e-07	10100	0.307494	0.000198099
ENSG00000215256	rs11852080	13.8287	3	0.122246	ENST00000399886	ENST00000553454	1.16017	1000100	9.99899e-07	10100	0.307494	0.000198099
ENSG00000215256	rs11852089	13.8287	3	0.122246	ENST00000399886	ENST00000553454	1.16017	1000100	9.99899e-07	10100	0.307494	0.000198099
ENSG00000215256	rs11847840	13.8287	3	0.122246	ENST00000399886	ENST00000553454	1.16017	1000100	9.99899e-07	10100	0.307494	0.000198099
ENSG00000215256	rs28828113	13.8287	3	0.122246	ENST00000399886	ENST00000553454	1.16017	1000100	9.99899e-07	10100	0.307494	0.000198099
ENSG00000215256	rs58469981	13.8287	3	0.122246	ENST00000399886	ENST00000553454	1.16017	1000100	9.99899e-07	10100	0.307494	0.000198099
ENSG00000215256	rs60887662	13.8287	3	0.122246	ENST00000399886	ENST00000553454	1.16017	1000100	9.99899e-07	10100	0.307494	0.000198099
ENSG00000215256	rs60901156	13.8287	3	0.122246	ENST00000399886	ENST00000553454	1.16017	1000100	9.99899e-07	10100	0.307494	0.000198099
ENSG00000215256	rs61368402	13.8287	3	0.122246	ENST00000399886	ENST00000553454	1.16017	1000100	9.99899e-07	10100	0.307494	0.000198099
ENSG00000215256	rs59324945	13.8287	3	0.122246	ENST00000399886	ENST00000553454	1.16017	1000100	9.99899e-07	10100	0.307494	0.000198099
ENSG00000215256	rs58786866	13.8287	3	0.122246	ENST00000399886	ENST00000553454	1.16017	1000100	9.99899e-07	10100	0.307494	0.000198099
ENSG00000215256	rs139983293	13.8287	3	0.122246	ENST00000399886	ENST00000553454	1.16017	1000100	9.99899e-07	10100	0.307494	0.000198099
ENSG00000215256	rs111571149	13.8287	3	0.122246	ENST00000399886	ENST00000553454	1.16017	1000100	9.99899e-07	10100	0.307494	0.000198099
ENSG00000215256	rs111652247	13.8287	3	0.122246	ENST00000399886	ENST00000553454	1.16017	1000100	9.99899e-07	10100	0.307494	0.000198099
ENSG00000215256	rs112608884	13.8287	3	0.122246	ENST00000399886	ENST00000553454	1.16017	1000100	9.99899e-07	10100	0.307494	0.000198099
ENSG00000215256	rs112256515	13.8287	3	0.122246	ENST00000399886	ENST00000553454	1.16017	1000100	9.99899e-07	10100	0.307494	0.000198099
ENSG00000215256	14_23945602	13.3044	3	0.122207	ENST00000399886	ENST00000553454	1.02834	1000100	9.99899e-07	10100	0.352143	0.000198099
ENSG00000215256	rs146235009	13.3044	3	0.122207	ENST00000399886	ENST00000553454	1.02834	1000100	9.99899e-07	10100	0.352143	0.000198099
ENSG00000215256	rs9671870	13.8287	3	0.122246	ENST00000399886	ENST00000553454	1.16017	1000100	9.99899e-07	10100	0.307494	0.000198099
ENSG00000215256	rs9671445	13.8287	3	0.122246	ENST00000399886	ENST00000553454	1.16017	1000100	9.99899e-07	10100	0.307494	0.000198099
ENSG00000215256	rs9671883	13.8287	3	0.122246	ENST00000399886	ENST00000553454	1.16017	1000100	9.99899e-07	10100	0.307494	0.000198099
ENSG00000215256	rs9671467	13.8287	3	0.122246	ENST00000399886	ENST00000553454	1.16017	1000100	9.99899e-07	10100	0.307494	0.000198099
ENSG00000215256	rs9671588	13.8287	3	0.122246	ENST00000399886	ENST00000553454	1.16017	1000100	9.99899e-07	10100	0.307494	0.000198099
ENSG00000215256	rs146909516	13.8287	3	0.122246	ENST00000399886	ENST00000553454	1.16017	1000100	9.99899e-07	10100	0.307494	0.000198099
ENSG00000215256	rs28856896	13.8287	3	0.122246	ENST00000399886	ENST00000553454	1.16017	1000100	9.99899e-07	10100	0.307494	0.000198099
ENSG00000215256	rs7140888	13.8287	3	0.122246	ENST00000399886	ENST00000553454	1.16017	1000100	9.99899e-07	10100	0.307494	0.000198099
ENSG00000215256	rs7141234	13.8287	3	0.122246	ENST00000399886	ENST00000553454	1.16017	1000100	9.99899e-07	10100	0.307494	0.000198099
ENSG00000215256	rs7158222	13.8287	3	0.122246	ENST00000399886	ENST00000553454	1.16017	1000100	9.99899e-07	10100	0.307494	0.000198099
ENSG00000215256	rs7141463	13.8287	3	0.122246	ENST00000399886	ENST00000553454	1.16017	1000100	9.99899e-07	10100	0.307494	0.000198099
ENSG00000215256	rs7156624	13.8287	3	0.122246	ENST00000399886	ENST00000553454	1.16017	1000100	9.99899e-07	10100	0.307494	0.000198099
ENSG00000215256	rs7141633	13.8287	3	0.122246	ENST00000399886	ENST00000553454	1.16017	1000100	9.99899e-07	10100	0.307494	0.000198099
ENSG00000215256	rs7141804	13.8287	3	0.122246	ENST00000399886	ENST00000553454	1.16017	1000100	9.99899e-07	10100	0.307494	0.000198099
ENSG00000215256	rs111911585	14.2872	3	0.109415	ENST00000553454	ENST00000399886	0.943917	1000100	9.99899e-07	10100	0.38214	0.000198099
ENSG00000215256	rs76596542	13.8287	3	0.122246	ENST00000399886	ENST00000553454	1.16017	1000100	9.99899e-07	10100	0.307494	0.000198099
ENSG00000215256	14_23948190	13.8287	3	0.122246	ENST00000399886	ENST00000553454	1.16017	1000100	9.99899e-07	10100	0.307494	0.000198099
ENSG00000215256	rs9805882	13.8287	3	0.122246	ENST00000399886	ENST00000553454	1.16017	1000100	9.99899e-07	10100	0.307494	0.000198099
ENSG00000215256	rs9806029	13.8287	3	0.122246	ENST00000399886	ENST00000553454	1.16017	1000100	9.99899e-07	10100	0.307494	0.000198099
ENSG00000215256	rs10142568	13.8287	3	0.122246	ENST00000399886	ENST00000553454	1.16017	1000100	9.99899e-07	10100	0.307494	0.000198099
ENSG00000215256	rs28836502	13.8287	3	0.122246	ENST00000399886	ENST00000553454	1.16017	1000100	9.99899e-07	10100	0.307494	0.000198099
ENSG00000215256	rs28881586	13.8287	3	0.122246	ENST00000399886	ENST00000553454	1.16017	1000100	9.99899e-07	10100	0.307494	0.000198099
ENSG00000215256	rs9805913	13.8287	3	0.122246	ENST00000399886	ENST00000553454	1.16017	1000100	9.99899e-07	10100	0.307494	0.000198099
ENSG00000215256	rs9323424	13.8287	3	0.122246	ENST00000399886	ENST00000553454	1.16017	1000100	9.99899e-07	10100	0.307494	0.000198099
ENSG00000215256	rs9323425	13.8287	3	0.122246	ENST00000399886	ENST00000553454	1.16017	1000100	9.99899e-07	10100	0.307494	0.000198099
ENSG00000215256	rs9323426	13.8287	3	0.122246	ENST00000399886	ENST00000553454	1.16017	1000100	9.99899e-07	10100	0.307494	0.000198099
ENSG00000215256	rs1957678	13.8287	3	0.122246	ENST00000399886	ENST00000553454	1.16017	1000100	9.99899e-07	10100	0.307494	0.000198099
ENSG00000215256	rs9323428	13.8287	3	0.122246	ENST00000399886	ENST00000553454	1.16017	1000100	9.99899e-07	10100	0.307494	0.000198099
ENSG00000215256	rs9323429	13.8287	3	0.122246	ENST00000399886	ENST00000553454	1.16017	1000100	9.99899e-07	10100	0.307494	0.000198099
ENSG00000215256	rs7152712	13.8287	3	0.122246	ENST00000399886	ENST00000553454	1.16017	1000100	9.99899e-07	10100	0.307494	0.000198099
ENSG00000215256	rs10150939	13.8287	3	0.122246	ENST00000399886	ENST00000553454	1.16017	1000100	9.99899e-07	10100	0.307494	0.000198099
ENSG00000215256	rs7152902	13.8287	3	0.122246	ENST00000399886	ENST00000553454	1.16017	1000100	9.99899e-07	10100	0.307494	0.000198099
ENSG00000215256	rs6573469	13.8287	3	0.122246	ENST00000399886	ENST00000553454	1.16017	1000100	9.99899e-07	10100	0.307494	0.000198099
ENSG00000215256	rs6573470	13.8287	3	0.122246	ENST00000399886	ENST00000553454	1.16017	1000100	9.99899e-07	10100	0.307494	0.000198099
ENSG00000215256	rs6573471	13.8287	3	0.122246	ENST00000399886	ENST00000553454	1.16017	1000100	9.99899e-07	10100	0.307494	0.000198099
ENSG00000215256	rs6573472	13.8287	3	0.122246	ENST00000399886	ENST00000553454	1.16017	1000100	9.99899e-07	10100	0.307494	0.000198099
ENSG00000215256	rs6573473	13.3044	3	0.122207	ENST00000399886	ENST00000553454	1.02834	1000100	9.99899e-07	10100	0.352143	0.000198099
ENSG00000215256	rs6573474	13.8287	3	0.122246	ENST00000399886	ENST00000553454	1.16017	1000100	9.99899e-07	10100	0.307494	0.000198099
ENSG00000215256	rs10145440	13.8287	3	0.122246	ENST00000399886	ENST00000553454	1.16017	1000100	9.99899e-07	10100	0.307494	0.000198099
ENSG00000215256	rs73600715	14.2872	3	0.109415	ENST00000553454	ENST00000399886	0.943917	1000100	9.99899e-07	10100	0.38214	0.000198099
ENSG00000215256	rs114801506	13.6409	3	0.12226	ENST00000399886	ENST00000553454	1.12445	1000100	9.99899e-07	10100	0.319374	0.000198099
ENSG00000215256	rs116117004	13.6409	3	0.12226	ENST00000399886	ENST00000553454	1.12445	1000100	9.99899e-07	10100	0.319374	0.000198099
ENSG00000215256	rs115495758	13.6409	3	0.12226	ENST00000399886	ENST00000553454	1.12445	1000100	9.99899e-07	10100	0.319374	0.000198099
ENSG00000215256	rs74036725	13.8287	3	0.122246	ENST00000399886	ENST00000553454	1.16017	1000100	9.99899e-07	10100	0.307494	0.000198099
ENSG00000215256	rs73600717	13.3044	3	0.122207	ENST00000399886	ENST00000553454	1.02834	1000100	9.99899e-07	10100	0.352143	0.000198099
ENSG00000215256	rs74036727	13.8287	3	0.122246	ENST00000399886	ENST00000553454	1.16017	1000100	9.99899e-07	10100	0.307494	0.000198099
ENSG00000215256	rs59434518	13.8287	3	0.122246	ENST00000399886	ENST00000553454	1.16017	1000100	9.99899e-07	10100	0.307494	0.000198099
ENSG00000215256	rs28670278	13.8287	3	0.122246	ENST00000399886	ENST00000553454	1.16017	1000100	9.99899e-07	10100	0.307494	0.000198099
ENSG00000215256	rs10148822	11.3833	3	0.110225	ENST00000399886	ENST00000553454	0.901611	1000100	9.99899e-07	10100	0.399465	0.000198099
ENSG00000215256	rs10148823	13.8287	3	0.122246	ENST00000399886	ENST00000553454	1.16017	1000100	9.99899e-07	10100	0.307494	0.000198099
ENSG00000215256	14_23952172	13.8287	3	0.122246	ENST00000399886	ENST00000553454	1.16017	1000100	9.99899e-07	10100	0.307494	0.000198099
ENSG00000215256	rs10137992	13.3113	3	0.121804	ENST00000399886	ENST00000553454	1.37636	1000100	9.99899e-07	10100	0.247005	0.000198099
ENSG00000215256	rs74036728	13.8287	3	0.122246	ENST00000399886	ENST00000553454	1.16017	1000100	9.99899e-07	10100	0.307494	0.000198099
ENSG00000215256	rs17099424	13.8287	3	0.122246	ENST00000399886	ENST00000553454	1.16017	1000100	9.99899e-07	10100	0.307494	0.000198099
ENSG00000215256	rs112725630	13.8287	3	0.122246	ENST00000399886	ENST00000553454	1.16017	1000100	9.99899e-07	10100	0.307494	0.000198099
ENSG00000215256	rs10141091	13.8287	3	0.122246	ENST00000399886	ENST00000553454	1.16017	1000100	9.99899e-07	10100	0.307494	0.000198099
ENSG00000215256	rs10151793	13.1057	3	0.122022	ENST00000399886	ENST00000553454	1.05186	1000100	9.99899e-07	10100	0.343134	0.000198099
ENSG00000215256	rs1951736	13.8287	3	0.122246	ENST00000399886	ENST00000553454	1.16017	1000100	9.99899e-07	10100	0.307494	0.000198099
ENSG00000215256	14_23953586	11.9641	3	0.106749	ENST00000553454	ENST00000399886	0.754661	1000100	9.99899e-07	10100	0.467577	0.000198099
ENSG00000215256	rs78299733	13.8287	3	0.122246	ENST00000399886	ENST00000553454	1.16017	1000100	9.99899e-07	10100	0.307494	0.000198099
ENSG00000215256	rs112883733	13.8287	3	0.122246	ENST00000399886	ENST00000553454	1.16017	1000100	9.99899e-07	10100	0.307494	0.000198099
ENSG00000215256	rs4457918	13.8287	3	0.122246	ENST00000399886	ENST00000553454	1.16017	1000100	9.99899e-07	10100	0.307494	0.000198099
ENSG00000215256	rs17099455	13.8287	3	0.122246	ENST00000399886	ENST00000553454	1.16017	1000100	9.99899e-07	10100	0.307494	0.000198099
ENSG00000215256	rs2273944	12.4213	3	0.106334	ENST00000553454	ENST00000399886	0.564646	1000100	9.99899e-07	10100	0.563212	0.000198099
ENSG00000215256	rs8007763	13.8287	3	0.122246	ENST00000399886	ENST00000553454	1.16017	1000100	9.99899e-07	10100	0.307494	0.000198099
ENSG00000215256	rs8009022	13.1383	3	0.116432	ENST00000399886	ENST00000553454	1.17758	1000100	9.99899e-07	10100	0.303534	0.000198099
ENSG00000215256	14_23954373	13.8287	3	0.122246	ENST00000399886	ENST00000553454	1.16017	1000100	9.99899e-07	10100	0.307494	0.000198099
ENSG00000215256	rs8009599	13.8287	3	0.122246	ENST00000399886	ENST00000553454	1.16017	1000100	9.99899e-07	10100	0.307494	0.000198099
ENSG00000215256	rs11158470	13.3044	3	0.122207	ENST00000399886	ENST00000553454	1.02834	1000100	9.99899e-07	10100	0.352143	0.000198099
ENSG00000215256	rs12147221	13.6976	3	0.12188	ENST00000399886	ENST00000553454	0.865167	1000100	9.99899e-07	10100	0.41481	0.000198099
ENSG00000215256	rs10137990	13.8287	3	0.122246	ENST00000399886	ENST00000553454	1.16017	1000100	9.99899e-07	10100	0.307494	0.000198099
ENSG00000215256	rs2984817	12.8667	3	0.108903	ENST00000553454	ENST00000399886	0.630777	1000100	9.99899e-07	10100	0.529354	0.000198099
ENSG00000215256	rs58329055	12.8667	3	0.108903	ENST00000553454	ENST00000399886	0.630777	1000100	9.99899e-07	10100	0.529354	0.000198099
ENSG00000215256	rs112772981	12.2925	3	0.11393	ENST00000553454	ENST00000399886	0.622818	1000100	9.99899e-07	10100	0.533413	0.000198099
ENSG00000215256	rs73600730	12.8667	3	0.108903	ENST00000553454	ENST00000399886	0.630777	1000100	9.99899e-07	10100	0.529354	0.000198099
ENSG00000215256	rs6573485	13.3044	3	0.122207	ENST00000399886	ENST00000553454	1.02834	1000100	9.99899e-07	10100	0.352143	0.000198099
ENSG00000215256	rs6573486	13.008	3	0.121614	ENST00000399886	ENST00000553454	1.3219	1000100	9.99899e-07	10100	0.26037	0.000198099
ENSG00000215256	rs6573487	12.8667	3	0.108903	ENST00000553454	ENST00000399886	0.630777	1000100	9.99899e-07	10100	0.529354	0.000198099
ENSG00000215256	rs6573488	12.8667	3	0.108903	ENST00000553454	ENST00000399886	0.630777	1000100	9.99899e-07	10100	0.529354	0.000198099
ENSG00000215256	14_23959589	11.4808	3	0.0992232	ENST00000553454	ENST00000399886	1.00359	1000100	9.99899e-07	10100	0.361548	0.000198099
ENSG00000215256	rs10151167	10.2595	3	0.0860332	ENST00000399886	ENST00000556379	2.5612	1000100	9.99899e-07	10100	0.0790021	0.000198099
ENSG00000215256	rs28578611	9.37385	3	0.117144	ENST00000553454	ENST00000399886	0.181389	1000100	9.99899e-07	10100	0.834175	0.000198099
ENSG00000215256	rs4982829	9.5013	3	0.0820711	ENST00000399886	ENST00000553454	0.703168	1000100	9.99899e-07	10100	0.493218	0.000198099
ENSG00000215256	rs2273946	10.0709	3	0.0843297	ENST00000399886	ENST00000553454	1.76872	1000100	9.99899e-07	10100	0.170082	0.000198099
ENSG00000215256	rs8014084	10.754	3	0.0877368	ENST00000399886	ENST00000553454	1.45004	1000100	9.99899e-07	10100	0.231066	0.000198099
ENSG00000196268	rs7247411	9.54287	3	0.0457335	ENST00000355504	ENST00000392288	2.26239	1000100	9.99899e-07	10100	0.10494	0.000198099
ENSG00000196268	rs12983787	9.76621	3	0.0486696	ENST00000392288	ENST00000599517	2.64142	1000100	9.99899e-07	10100	0.0699931	0.000198099
ENSG00000196268	rs11669043	11.3644	3	0.0503664	ENST00000392288	ENST00000599517	2.7942	1000100	9.99899e-07	10100	0.0610831	0.000198099
ENSG00000140471	rs28729874	7.92278	3	0.0730067	ENST00000559169	ENST00000560783	0.296527	1000100	9.99899e-07	10100	0.739234	0.000198099
ENSG00000140471	rs7170783	7.89535	3	0.0799568	ENST00000559169	ENST00000314742	0.260426	1000100	9.99899e-07	10100	0.765667	0.000198099
ENSG00000140471	rs7180844	8.25569	3	0.0574303	ENST00000560783	ENST00000559169	2.90042	1000100	9.99899e-07	10100	0.0555391	0.000198099
ENSG00000154099	rs1035558	11.7834	3	0.081444	ENST00000378553	ENST00000570298	1.32738	1000100	9.99899e-07	10100	0.263241	0.000198099
ENSG00000154099	rs7205810	11.223	3	0.0850097	ENST00000378553	ENST00000570298	1.1702	1000100	9.99899e-07	10100	0.308385	0.000198099
ENSG00000154099	rs7205835	11.223	3	0.0850097	ENST00000378553	ENST00000570298	1.1702	1000100	9.99899e-07	10100	0.308385	0.000198099
ENSG00000154099	rs4782590	10.7061	3	0.0868278	ENST00000378553	ENST00000570298	1.29726	1000100	9.99899e-07	10100	0.270567	0.000198099
ENSG00000154099	rs3826151	11.223	3	0.0850097	ENST00000378553	ENST00000570298	1.1702	1000100	9.99899e-07	10100	0.308385	0.000198099
ENSG00000154099	rs62049864	11.223	3	0.0850097	ENST00000378553	ENST00000570298	1.1702	1000100	9.99899e-07	10100	0.308385	0.000198099
ENSG00000154099	rs12920129	11.223	3	0.0850097	ENST00000378553	ENST00000570298	1.1702	1000100	9.99899e-07	10100	0.308385	0.000198099
ENSG00000154099	rs4782899	11.0071	3	0.085496	ENST00000378553	ENST00000570298	1.63947	1000100	9.99899e-07	10100	0.196614	0.000198099
ENSG00000154099	rs2288020	11.0071	3	0.085496	ENST00000378553	ENST00000570298	1.63947	1000100	9.99899e-07	10100	0.196614	0.000198099
ENSG00000154099	rs2288022	11.0071	3	0.085496	ENST00000378553	ENST00000570298	1.63947	1000100	9.99899e-07	10100	0.196614	0.000198099
ENSG00000154099	rs2288023	11.0071	3	0.085496	ENST00000378553	ENST00000570298	1.63947	1000100	9.99899e-07	10100	0.196614	0.000198099
ENSG00000154099	rs889655	11.0071	3	0.085496	ENST00000378553	ENST00000570298	1.63947	1000100	9.99899e-07	10100	0.196614	0.000198099
ENSG00000154099	rs1804500	10.437	3	0.0892384	ENST00000378553	ENST00000570298	2.09567	1000100	9.99899e-07	10100	0.125928	0.000198099
ENSG00000154099	rs2230129	10.9237	3	0.0988646	ENST00000378553	ENST00000570298	1.29382	1000100	9.99899e-07	10100	0.271359	0.000198099
ENSG00000154099	rs2278042	10.6927	3	0.094186	ENST00000378553	ENST00000570298	2.18104	1000100	9.99899e-07	10100	0.117513	0.000198099
ENSG00000154099	rs4150157	10.6927	3	0.094186	ENST00000378553	ENST00000570298	2.18104	1000100	9.99899e-07	10100	0.117513	0.000198099
ENSG00000154099	rs4150149	11.1901	3	0.0917048	ENST00000378553	ENST00000570298	1.73122	1000100	9.99899e-07	10100	0.178695	0.000198099
ENSG00000154099	rs2230127	10.5275	3	0.097443	ENST00000378553	ENST00000570298	0.968121	1000100	9.99899e-07	10100	0.381051	0.000198099
ENSG00000154099	16_84182086	11.1901	3	0.0917048	ENST00000378553	ENST00000570298	1.73122	1000100	9.99899e-07	10100	0.178695	0.000198099
ENSG00000186364	1_145846532	22.1094	3	0.168864	ENST00000460879	ENST00000334513	2.89703	1000100	9.99899e-07	10100	0.0542521	0.000198099
ENSG00000186364	1_145846884	11.0262	3	0.128313	ENST00000460879	ENST00000334513	1.93002	1000100	9.99899e-07	10100	0.141372	0.000198099
ENSG00000119943	rs10786414	31.5499	3	0.16399	ENST00000370575	ENST00000483923	0.442108	1000100	9.99899e-07	10100	0.645778	0.000198099
ENSG00000119943	rs7905265	31.4958	3	0.16459	ENST00000370575	ENST00000483923	0.64545	1000100	9.99899e-07	10100	0.527176	0.000198099
ENSG00000119943	rs2296438	27.6176	3	0.165897	ENST00000370575	ENST00000483923	0.560291	1000100	9.99899e-07	10100	0.577369	0.000198099
ENSG00000119943	rs4345897	27.763	3	0.167103	ENST00000370575	ENST00000483923	0.695709	1000100	9.99899e-07	10100	0.500347	0.000198099
ENSG00000119943	rs2147897	28.3516	3	0.168329	ENST00000370575	ENST00000483923	0.767628	1000100	9.99899e-07	10100	0.464706	0.000198099
ENSG00000119943	rs2182169	24.6067	3	0.160451	ENST00000370575	ENST00000483923	0.90075	1000100	9.99899e-07	10100	0.399267	0.000198099
ENSG00000119943	rs4539242	31.9911	3	0.165631	ENST00000370575	ENST00000483923	0.568968	1000100	9.99899e-07	10100	0.571627	0.000198099
ENSG00000119943	rs2147896	31.9911	3	0.165631	ENST00000370575	ENST00000483923	0.568968	1000100	9.99899e-07	10100	0.571627	0.000198099
ENSG00000119943	rs2147895	27.0155	3	0.163828	ENST00000370575	ENST00000483923	0.683145	1000100	9.99899e-07	10100	0.506782	0.000198099
ENSG00000119943	rs2182168	24.5626	3	0.158643	ENST00000370575	ENST00000483923	0.631643	1000100	9.99899e-07	10100	0.534601	0.000198099
ENSG00000119943	rs7916469	24.5626	3	0.158643	ENST00000370575	ENST00000483923	0.631643	1000100	9.99899e-07	10100	0.534601	0.000198099
ENSG00000119943	rs755126	24.5626	3	0.158643	ENST00000370575	ENST00000483923	0.631643	1000100	9.99899e-07	10100	0.534601	0.000198099
ENSG00000119943	rs1079179	24.6067	3	0.160451	ENST00000370575	ENST00000483923	0.90075	1000100	9.99899e-07	10100	0.399267	0.000198099
ENSG00000119943	rs2274247	24.5626	3	0.158643	ENST00000370575	ENST00000483923	0.631643	1000100	9.99899e-07	10100	0.534601	0.000198099
ENSG00000119943	rs10883084	24.5626	3	0.158643	ENST00000370575	ENST00000483923	0.631643	1000100	9.99899e-07	10100	0.534601	0.000198099
ENSG00000119943	rs10786415	31.9911	3	0.165631	ENST00000370575	ENST00000483923	0.568968	1000100	9.99899e-07	10100	0.571627	0.000198099
ENSG00000119943	rs942814	31.9911	3	0.165631	ENST00000370575	ENST00000483923	0.568968	1000100	9.99899e-07	10100	0.571627	0.000198099
ENSG00000119943	rs7097824	24.6067	3	0.160451	ENST00000370575	ENST00000483923	0.90075	1000100	9.99899e-07	10100	0.399267	0.000198099
ENSG00000119943	rs7082192	28.3516	3	0.168329	ENST00000370575	ENST00000483923	0.767628	1000100	9.99899e-07	10100	0.464706	0.000198099
ENSG00000119943	rs6584191	31.9911	3	0.165631	ENST00000370575	ENST00000483923	0.568968	1000100	9.99899e-07	10100	0.571627	0.000198099
ENSG00000119943	rs6584192	24.6067	3	0.160451	ENST00000370575	ENST00000483923	0.90075	1000100	9.99899e-07	10100	0.399267	0.000198099
ENSG00000119943	rs10786416	11.4796	3	0.11985	ENST00000370575	ENST00000483923	2.54194	1000100	9.99899e-07	10100	0.0788041	0.000198099
ENSG00000119943	rs942813	31.0274	3	0.162585	ENST00000370575	ENST00000483923	0.318036	1000100	9.99899e-07	10100	0.730324	0.000198099
ENSG00000119943	10_98394147	11.3642	3	0.120073	ENST00000370575	ENST00000483923	2.83544	1000100	9.99899e-07	10100	0.0600931	0.000198099
ENSG00000119943	rs11189586	11.3642	3	0.120073	ENST00000370575	ENST00000483923	2.83544	1000100	9.99899e-07	10100	0.0600931	0.000198099
ENSG00000119943	rs11597425	11.3642	3	0.120073	ENST00000370575	ENST00000483923	2.83544	1000100	9.99899e-07	10100	0.0600931	0.000198099
ENSG00000119943	rs11597428	11.3642	3	0.120073	ENST00000370575	ENST00000483923	2.83544	1000100	9.99899e-07	10100	0.0600931	0.000198099
ENSG00000119943	rs11189587	12.548	3	0.124933	ENST00000370575	ENST00000483923	2.56433	1000100	9.99899e-07	10100	0.0770221	0.000198099
ENSG00000119943	10_98394794	12.548	3	0.124933	ENST00000370575	ENST00000483923	2.56433	1000100	9.99899e-07	10100	0.0770221	0.000198099
ENSG00000119943	rs11189589	12.548	3	0.124933	ENST00000370575	ENST00000483923	2.56433	1000100	9.99899e-07	10100	0.0770221	0.000198099
ENSG00000119943	rs11189590	12.548	3	0.124933	ENST00000370575	ENST00000483923	2.56433	1000100	9.99899e-07	10100	0.0770221	0.000198099
ENSG00000119943	rs11189591	22.3863	3	0.152856	ENST00000370575	ENST00000483923	0.943501	1000100	9.99899e-07	10100	0.384021	0.000198099
ENSG00000119943	rs10883085	19.6808	3	0.126289	ENST00000370575	ENST00000483923	1.12144	1000100	9.99899e-07	10100	0.323928	0.000198099
ENSG00000119943	rs10883086	12.548	3	0.124933	ENST00000370575	ENST00000483923	2.56433	1000100	9.99899e-07	10100	0.0770221	0.000198099
ENSG00000119943	rs7907555	12.548	3	0.124933	ENST00000370575	ENST00000483923	2.56433	1000100	9.99899e-07	10100	0.0770221	0.000198099
ENSG00000119943	rs7924209	12.548	3	0.124933	ENST00000370575	ENST00000483923	2.56433	1000100	9.99899e-07	10100	0.0770221	0.000198099
ENSG00000119943	rs7924303	12.548	3	0.124933	ENST00000370575	ENST00000483923	2.56433	1000100	9.99899e-07	10100	0.0770221	0.000198099
ENSG00000119943	rs7072216	31.9911	3	0.165631	ENST00000370575	ENST00000483923	0.568968	1000100	9.99899e-07	10100	0.571627	0.000198099
ENSG00000119943	rs10883087	12.548	3	0.124933	ENST00000370575	ENST00000483923	2.56433	1000100	9.99899e-07	10100	0.0770221	0.000198099
ENSG00000119943	rs10786418	12.548	3	0.124933	ENST00000370575	ENST00000483923	2.56433	1000100	9.99899e-07	10100	0.0770221	0.000198099
ENSG00000119943	rs4551689	19.6808	3	0.126289	ENST00000370575	ENST00000483923	1.12144	1000100	9.99899e-07	10100	0.323928	0.000198099
ENSG00000119943	rs11819729	13.0502	3	0.12632	ENST00000370575	ENST00000483923	2.57129	1000100	9.99899e-07	10100	0.0764281	0.000198099
ENSG00000119943	rs7097625	16.1166	3	0.13632	ENST00000370575	ENST00000483923	2.54001	1000100	9.99899e-07	10100	0.0790021	0.000198099
ENSG00000119943	rs4488133	31.9911	3	0.165631	ENST00000370575	ENST00000483923	0.568968	1000100	9.99899e-07	10100	0.571627	0.000198099
ENSG00000119943	rs6584194	32.4303	3	0.166478	ENST00000370575	ENST00000483923	0.179615	1000100	9.99899e-07	10100	0.836551	0.000198099
ENSG00000119943	rs7073632	24.5442	3	0.141215	ENST00000370575	ENST00000483923	1.0124	1000100	9.99899e-07	10100	0.359964	0.000198099
ENSG00000119943	rs10883089	25.3846	3	0.139154	ENST00000370575	ENST00000483923	0.756717	1000100	9.99899e-07	10100	0.470943	0.000198099
ENSG00000119943	rs7897357	33.2278	3	0.162159	ENST00000370575	ENST00000483923	0.0755816	1000100	9.99899e-07	10100	0.927433	0.000198099
ENSG00000119943	rs7914401	24.5104	3	0.137666	ENST00000370575	ENST00000483923	0.905583	1000100	9.99899e-07	10100	0.397782	0.000198099
ENSG00000119943	rs733345	24.5104	3	0.137666	ENST00000370575	ENST00000483923	0.905583	1000100	9.99899e-07	10100	0.397782	0.000198099
ENSG00000119943	rs733346	24.5104	3	0.137666	ENST00000370575	ENST00000483923	0.905583	1000100	9.99899e-07	10100	0.397782	0.000198099
ENSG00000119943	rs7915108	19.3032	3	0.144682	ENST00000370575	ENST00000483923	1.59937	1000100	9.99899e-07	10100	0.19899	0.000198099
ENSG00000119943	10_98404685	19.3032	3	0.144682	ENST00000370575	ENST00000483923	1.59937	1000100	9.99899e-07	10100	0.19899	0.000198099
ENSG00000119943	rs4474372	24.5104	3	0.137666	ENST00000370575	ENST00000483923	0.905583	1000100	9.99899e-07	10100	0.397782	0.000198099
ENSG00000119943	rs4475861	27.0499	3	0.133097	ENST00000370575	ENST00000483923	0.618118	1000100	9.99899e-07	10100	0.541828	0.000198099
ENSG00000119943	rs2147901	26.017	3	0.133801	ENST00000370575	ENST00000483923	0.738975	1000100	9.99899e-07	10100	0.478962	0.000198099
ENSG00000119943	rs17455577	15.5143	3	0.151926	ENST00000370575	ENST00000483923	0.0346708	1000100	9.99899e-07	10100	0.966439	0.000198099
ENSG00000119943	rs10732782	25.3512	3	0.138244	ENST00000370575	ENST00000483923	1.09647	1000100	9.99899e-07	10100	0.332937	0.000198099
ENSG00000119943	rs7910973	25.3512	3	0.138244	ENST00000370575	ENST00000483923	1.09647	1000100	9.99899e-07	10100	0.332937	0.000198099
ENSG00000119943	10_98407258	25.3512	3	0.138244	ENST00000370575	ENST00000483923	1.09647	1000100	9.99899e-07	10100	0.332937	0.000198099
ENSG00000119943	rs10883090	25.3512	3	0.138244	ENST00000370575	ENST00000483923	1.09647	1000100	9.99899e-07	10100	0.332937	0.000198099
ENSG00000119943	rs10883091	25.8893	3	0.13594	ENST00000370575	ENST00000483923	1.00858	1000100	9.99899e-07	10100	0.361746	0.000198099
ENSG00000119943	rs10883092	25.7126	3	0.132447	ENST00000370575	ENST00000483923	1.00605	1000100	9.99899e-07	10100	0.362637	0.000198099
ENSG00000119943	rs12763326	25.3512	3	0.138244	ENST00000370575	ENST00000483923	1.09647	1000100	9.99899e-07	10100	0.332937	0.000198099
ENSG00000119943	rs45523432	25.2717	3	0.139051	ENST00000370575	ENST00000483923	1.16531	1000100	9.99899e-07	10100	0.310464	0.000198099
ENSG00000119943	rs12763379	25.3512	3	0.138244	ENST00000370575	ENST00000483923	1.09647	1000100	9.99899e-07	10100	0.332937	0.000198099
ENSG00000119943	rs7091709	27.3176	3	0.142505	ENST00000370575	ENST00000483923	0.875764	1000100	9.99899e-07	10100	0.411246	0.000198099
ENSG00000119943	rs942810	33.307	3	0.162773	ENST00000370575	ENST00000483923	0.144564	1000100	9.99899e-07	10100	0.864865	0.000198099
ENSG00000119943	rs942809	26.9001	3	0.134341	ENST00000370575	ENST00000483923	0.922653	1000100	9.99899e-07	10100	0.391941	0.000198099
ENSG00000119943	rs942808	25.3512	3	0.138244	ENST00000370575	ENST00000483923	1.09647	1000100	9.99899e-07	10100	0.332937	0.000198099
ENSG00000119943	rs942807	25.3512	3	0.138244	ENST00000370575	ENST00000483923	1.09647	1000100	9.99899e-07	10100	0.332937	0.000198099
ENSG00000119943	rs942806	25.3512	3	0.138244	ENST00000370575	ENST00000483923	1.09647	1000100	9.99899e-07	10100	0.332937	0.000198099
ENSG00000119943	rs942805	25.3512	3	0.138244	ENST00000370575	ENST00000483923	1.09647	1000100	9.99899e-07	10100	0.332937	0.000198099
ENSG00000119943	rs942804	25.3512	3	0.138244	ENST00000370575	ENST00000483923	1.09647	1000100	9.99899e-07	10100	0.332937	0.000198099
ENSG00000119943	rs942803	26.7068	3	0.146976	ENST00000370575	ENST00000483923	1.13102	1000100	9.99899e-07	10100	0.320661	0.000198099
ENSG00000119943	rs9787550	25.3512	3	0.138244	ENST00000370575	ENST00000483923	1.09647	1000100	9.99899e-07	10100	0.332937	0.000198099
ENSG00000119943	rs56145188	16.1644	3	0.153373	ENST00000370575	ENST00000483923	0.0151239	1000100	9.99899e-07	10100	0.985843	0.000198099
ENSG00000119943	rs7923729	26.7068	3	0.146976	ENST00000370575	ENST00000483923	1.13102	1000100	9.99899e-07	10100	0.320661	0.000198099
ENSG00000119943	rs9804285	26.7068	3	0.146976	ENST00000370575	ENST00000483923	1.13102	1000100	9.99899e-07	10100	0.320661	0.000198099
ENSG00000119943	rs6584197	26.1352	3	0.140909	ENST00000370575	ENST00000483923	0.852605	1000100	9.99899e-07	10100	0.421641	0.000198099
ENSG00000119943	rs6584198	26.7068	3	0.146976	ENST00000370575	ENST00000483923	1.13102	1000100	9.99899e-07	10100	0.320661	0.000198099
ENSG00000119943	rs6584199	26.7068	3	0.146976	ENST00000370575	ENST00000483923	1.13102	1000100	9.99899e-07	10100	0.320661	0.000198099
ENSG00000119943	rs6584200	26.7068	3	0.146976	ENST00000370575	ENST00000483923	1.13102	1000100	9.99899e-07	10100	0.320661	0.000198099
ENSG00000119943	rs6584201	26.7068	3	0.146976	ENST00000370575	ENST00000483923	1.13102	1000100	9.99899e-07	10100	0.320661	0.000198099
ENSG00000119943	rs6584202	26.1352	3	0.140909	ENST00000370575	ENST00000483923	0.852605	1000100	9.99899e-07	10100	0.421641	0.000198099
ENSG00000119943	rs7896828	33.6919	3	0.162525	ENST00000370575	ENST00000483923	0.127041	1000100	9.99899e-07	10100	0.879913	0.000198099
ENSG00000119943	rs3814140	26.7068	3	0.146976	ENST00000370575	ENST00000483923	1.13102	1000100	9.99899e-07	10100	0.320661	0.000198099
ENSG00000119943	rs3814142	26.7068	3	0.146976	ENST00000370575	ENST00000483923	1.13102	1000100	9.99899e-07	10100	0.320661	0.000198099
ENSG00000119943	rs3829853	26.7068	3	0.146976	ENST00000370575	ENST00000483923	1.13102	1000100	9.99899e-07	10100	0.320661	0.000198099
ENSG00000119943	rs10748728	26.7068	3	0.146976	ENST00000370575	ENST00000483923	1.13102	1000100	9.99899e-07	10100	0.320661	0.000198099
ENSG00000119943	rs10748729	26.7068	3	0.146976	ENST00000370575	ENST00000483923	1.13102	1000100	9.99899e-07	10100	0.320661	0.000198099
ENSG00000119943	rs10748730	26.7068	3	0.146976	ENST00000370575	ENST00000483923	1.13102	1000100	9.99899e-07	10100	0.320661	0.000198099
ENSG00000119943	rs7909131	33.6919	3	0.162525	ENST00000370575	ENST00000483923	0.127041	1000100	9.99899e-07	10100	0.879913	0.000198099
ENSG00000119943	rs10736129	26.7068	3	0.146976	ENST00000370575	ENST00000483923	1.13102	1000100	9.99899e-07	10100	0.320661	0.000198099
ENSG00000119943	rs7909822	26.1352	3	0.140909	ENST00000370575	ENST00000483923	0.852605	1000100	9.99899e-07	10100	0.421641	0.000198099
ENSG00000119943	10_98412353	26.7068	3	0.146976	ENST00000370575	ENST00000483923	1.13102	1000100	9.99899e-07	10100	0.320661	0.000198099
ENSG00000119943	rs7910247	26.7068	3	0.146976	ENST00000370575	ENST00000483923	1.13102	1000100	9.99899e-07	10100	0.320661	0.000198099
ENSG00000119943	rs7913541	26.7068	3	0.146976	ENST00000370575	ENST00000483923	1.13102	1000100	9.99899e-07	10100	0.320661	0.000198099
ENSG00000119943	rs4258311	26.7068	3	0.146976	ENST00000370575	ENST00000483923	1.13102	1000100	9.99899e-07	10100	0.320661	0.000198099
ENSG00000119943	rs6584203	26.7068	3	0.146976	ENST00000370575	ENST00000483923	1.13102	1000100	9.99899e-07	10100	0.320661	0.000198099
ENSG00000119943	rs6584204	26.7068	3	0.146976	ENST00000370575	ENST00000483923	1.13102	1000100	9.99899e-07	10100	0.320661	0.000198099
ENSG00000119943	rs6584205	26.7068	3	0.146976	ENST00000370575	ENST00000483923	1.13102	1000100	9.99899e-07	10100	0.320661	0.000198099
ENSG00000119943	rs3750601	26.7068	3	0.146976	ENST00000370575	ENST00000483923	1.13102	1000100	9.99899e-07	10100	0.320661	0.000198099
ENSG00000119943	rs2147900	26.7068	3	0.146976	ENST00000370575	ENST00000483923	1.13102	1000100	9.99899e-07	10100	0.320661	0.000198099
ENSG00000119943	rs2274246	26.7068	3	0.146976	ENST00000370575	ENST00000483923	1.13102	1000100	9.99899e-07	10100	0.320661	0.000198099
ENSG00000119943	rs2274245	26.7068	3	0.146976	ENST00000370575	ENST00000483923	1.13102	1000100	9.99899e-07	10100	0.320661	0.000198099
ENSG00000119943	rs2274244	26.7068	3	0.146976	ENST00000370575	ENST00000483923	1.13102	1000100	9.99899e-07	10100	0.320661	0.000198099
ENSG00000119943	rs2274243	26.7068	3	0.146976	ENST00000370575	ENST00000483923	1.13102	1000100	9.99899e-07	10100	0.320661	0.000198099
ENSG00000119943	rs8181292	26.1352	3	0.140909	ENST00000370575	ENST00000483923	0.852605	1000100	9.99899e-07	10100	0.421641	0.000198099
ENSG00000119943	10_98416347	24.1891	3	0.141084	ENST00000370575	ENST00000483923	1.40026	1000100	9.99899e-07	10100	0.246708	0.000198099
ENSG00000119943	rs1061437	26.5753	3	0.145376	ENST00000370575	ENST00000483923	1.06696	1000100	9.99899e-07	10100	0.341352	0.000198099
ENSG00000119943	rs1739	32.4938	3	0.168045	ENST00000370575	ENST00000483923	0.210455	1000100	9.99899e-07	10100	0.814276	0.000198099
ENSG00000119943	rs1737	32.4938	3	0.168045	ENST00000370575	ENST00000483923	0.210455	1000100	9.99899e-07	10100	0.814276	0.000198099
ENSG00000119943	rs3830020	34.0769	3	0.164658	ENST00000370575	ENST00000483923	0.234382	1000100	9.99899e-07	10100	0.794575	0.000198099
ENSG00000119943	rs701801	27.1096	3	0.158979	ENST00000370575	ENST00000483923	1.60142	1000100	9.99899e-07	10100	0.198297	0.000198099
ENSG00000119943	rs1061123	33.3628	3	0.169227	ENST00000370575	ENST00000483923	0.173518	1000100	9.99899e-07	10100	0.841501	0.000198099
ENSG00000119943	rs1061115	33.907	3	0.171402	ENST00000370575	ENST00000483923	0.215279	1000100	9.99899e-07	10100	0.810811	0.000198099
ENSG00000119943	rs11189600	25.7662	3	0.14727	ENST00000370575	ENST00000483923	0.390905	1000100	9.99899e-07	10100	0.679042	0.000198099
ENSG00000167363	rs2243416	9.27239	3	0.0754599	ENST00000570734	ENST00000300784	1.04128	1000100	9.99899e-07	10100	0.346104	0.000198099
ENSG00000167363	rs2459706	9.27239	3	0.0754599	ENST00000570734	ENST00000300784	1.04128	1000100	9.99899e-07	10100	0.346104	0.000198099
ENSG00000167363	rs2451220	9.27239	3	0.0754599	ENST00000570734	ENST00000300784	1.04128	1000100	9.99899e-07	10100	0.346104	0.000198099
ENSG00000101473	rs55931834	10.8735	3	0.0836846	ENST00000488679	ENST00000487205	2.18576	1000100	9.99899e-07	10100	0.11484	0.000198099
ENSG00000164919	rs12548344	22.0592	3	0.0831555	ENST00000297564	ENST00000522940	1.39418	1000100	9.99899e-07	10100	0.250074	0.000198099
ENSG00000164919	rs6984511	12.0643	3	0.0965801	ENST00000520468	ENST00000297564	2.27186	1000100	9.99899e-07	10100	0.106821	0.000198099
ENSG00000164919	rs7009713	20.6486	3	0.0832475	ENST00000297564	ENST00000522940	1.40594	1000100	9.99899e-07	10100	0.247599	0.000198099
ENSG00000164919	rs12541837	7.57221	3	0.0750819	ENST00000520468	ENST00000297564	2.35591	1000100	9.99899e-07	10100	0.0979111	0.000198099
ENSG00000164919	rs12546882	22.5958	3	0.0839145	ENST00000297564	ENST00000522940	1.28328	1000100	9.99899e-07	10100	0.279972	0.000198099
ENSG00000164919	rs35509895	19.1735	3	0.0787611	ENST00000297564	ENST00000522940	1.68613	1000100	9.99899e-07	10100	0.189981	0.000198099
ENSG00000164919	rs35769167	11.4871	3	0.068895	ENST00000297564	ENST00000520468	0.978549	1000100	9.99899e-07	10100	0.382437	0.000198099
ENSG00000164919	rs4480092	8.01488	3	0.0750849	ENST00000520468	ENST00000297564	2.07868	1000100	9.99899e-07	10100	0.128997	0.000198099
ENSG00000164919	rs10955222	7.95858	3	0.0743512	ENST00000520468	ENST00000297564	2.0468	1000100	9.99899e-07	10100	0.132858	0.000198099
ENSG00000164919	rs7157	17.3251	3	0.0790176	ENST00000297564	ENST00000520468	1.49207	1000100	9.99899e-07	10100	0.227898	0.000198099
ENSG00000164919	8_99877759	15.3082	3	0.0865015	ENST00000520468	ENST00000297564	0.607198	1000100	9.99899e-07	10100	0.545788	0.000198099
ENSG00000164919	rs4626565	23.043	3	0.0844563	ENST00000297564	ENST00000522940	1.30243	1000100	9.99899e-07	10100	0.274923	0.000198099
ENSG00000164919	rs7844439	23.043	3	0.0844563	ENST00000297564	ENST00000522940	1.30243	1000100	9.99899e-07	10100	0.274923	0.000198099
ENSG00000164919	rs4510829	23.043	3	0.0844563	ENST00000297564	ENST00000522940	1.30243	1000100	9.99899e-07	10100	0.274923	0.000198099
ENSG00000164919	rs1135382	23.043	3	0.0844563	ENST00000297564	ENST00000522940	1.30243	1000100	9.99899e-07	10100	0.274923	0.000198099
ENSG00000164919	rs7828241	23.043	3	0.0844563	ENST00000297564	ENST00000522940	1.30243	1000100	9.99899e-07	10100	0.274923	0.000198099
ENSG00000164919	rs7812991	23.043	3	0.0844563	ENST00000297564	ENST00000522940	1.30243	1000100	9.99899e-07	10100	0.274923	0.000198099
ENSG00000164919	rs62534633	17.3251	3	0.0790176	ENST00000297564	ENST00000520468	1.49207	1000100	9.99899e-07	10100	0.227898	0.000198099
ENSG00000164919	rs13252579	8.13184	3	0.0745907	ENST00000520468	ENST00000297564	1.948	1000100	9.99899e-07	10100	0.146322	0.000198099
ENSG00000164919	rs13253073	8.13184	3	0.0745907	ENST00000520468	ENST00000297564	1.948	1000100	9.99899e-07	10100	0.146322	0.000198099
ENSG00000164919	rs12548840	23.043	3	0.0844563	ENST00000297564	ENST00000522940	1.30243	1000100	9.99899e-07	10100	0.274923	0.000198099
ENSG00000164919	rs1130569	22.0782	3	0.0848747	ENST00000297564	ENST00000522940	1.21199	1000100	9.99899e-07	10100	0.300465	0.000198099
ENSG00000164919	rs12545930	22.6953	3	0.0847248	ENST00000297564	ENST00000522940	1.13366	1000100	9.99899e-07	10100	0.328185	0.000198099
ENSG00000164919	rs35935983	13.1501	3	0.0877656	ENST00000520468	ENST00000297564	0.866003	1000100	9.99899e-07	10100	0.426492	0.000198099
ENSG00000164919	rs13259051	17.3251	3	0.0790176	ENST00000297564	ENST00000520468	1.49207	1000100	9.99899e-07	10100	0.227898	0.000198099
ENSG00000164919	rs13259066	8.13184	3	0.0745907	ENST00000520468	ENST00000297564	1.948	1000100	9.99899e-07	10100	0.146322	0.000198099
ENSG00000164919	rs12548542	17.0617	3	0.078818	ENST00000297564	ENST00000520468	1.77599	1000100	9.99899e-07	10100	0.171864	0.000198099
ENSG00000164919	rs35429753	23.4467	3	0.0847184	ENST00000297564	ENST00000522940	1.11866	1000100	9.99899e-07	10100	0.332838	0.000198099
ENSG00000164919	rs12544943	8.13184	3	0.0745907	ENST00000520468	ENST00000297564	1.948	1000100	9.99899e-07	10100	0.146322	0.000198099
ENSG00000164919	rs1130474	23.4467	3	0.0847184	ENST00000297564	ENST00000522940	1.11866	1000100	9.99899e-07	10100	0.332838	0.000198099
ENSG00000164919	rs34029308	8.13184	3	0.0745907	ENST00000520468	ENST00000297564	1.948	1000100	9.99899e-07	10100	0.146322	0.000198099
ENSG00000164919	rs7841162	7.28951	3	0.0718622	ENST00000297564	ENST00000522940	2.77916	1000100	9.99899e-07	10100	0.0646471	0.000198099
ENSG00000235903	rs17600984	13.9476	3	0.19984	ENST00000606991	ENST00000415033	2.87601	1000100	9.99899e-07	10100	0.0574201	0.000198099
ENSG00000235903	rs56071477	12.4927	3	0.196437	ENST00000606991	ENST00000415033	2.53095	1000100	9.99899e-07	10100	0.0810811	0.000198099
ENSG00000248441	rs12914119	7.27226	3	0.0840868	ENST00000614853	ENST00000611265	0.97725	1000100	9.99899e-07	10100	0.380457	0.000198099
ENSG00000248441	rs2397454	15.764	3	0.0883246	ENST00000614853	ENST00000611265	1.10159	1000100	9.99899e-07	10100	0.334422	0.000198099
ENSG00000248441	rs16949909	12.3508	3	0.0917633	ENST00000614853	ENST00000611265	0.0317966	1000100	9.99899e-07	10100	0.968617	0.000198099
ENSG00000248441	rs2035461	7.26571	3	0.0819622	ENST00000614853	ENST00000555332	0.470869	1000100	9.99899e-07	10100	0.62083	0.000198099
ENSG00000248441	rs2035462	7.57849	3	0.0832934	ENST00000614853	ENST00000555332	0.496615	1000100	9.99899e-07	10100	0.605485	0.000198099
ENSG00000248441	rs4420482	15.783	3	0.09117	ENST00000614853	ENST00000611265	0.898724	1000100	9.99899e-07	10100	0.406989	0.000198099
ENSG00000248441	rs16974971	13.3046	3	0.0889992	ENST00000614853	ENST00000611265	0.138177	1000100	9.99899e-07	10100	0.870706	0.000198099
ENSG00000248441	rs7173885	15.4714	3	0.0895122	ENST00000614853	ENST00000611265	0.243694	1000100	9.99899e-07	10100	0.783487	0.000198099
ENSG00000248441	rs11854153	16.2089	3	0.092039	ENST00000614853	ENST00000611265	0.208941	1000100	9.99899e-07	10100	0.810019	0.000198099
ENSG00000248441	rs34637867	9.39632	3	0.0953496	ENST00000614853	ENST00000611265	0.0858043	1000100	9.99899e-07	10100	0.920008	0.000198099
ENSG00000248441	rs66952951	7.95855	3	0.0830326	ENST00000614853	ENST00000555332	0.220552	1000100	9.99899e-07	10100	0.800812	0.000198099
ENSG00000248441	rs7180264	15.4714	3	0.0895122	ENST00000614853	ENST00000611265	0.243694	1000100	9.99899e-07	10100	0.783487	0.000198099
ENSG00000248441	rs2034181	7.45204	3	0.0744282	ENST00000614853	ENST00000555332	0.768877	1000100	9.99899e-07	10100	0.46134	0.000198099
ENSG00000248441	rs4523881	11.2199	3	0.0945247	ENST00000614853	ENST00000611265	1.81938	1000100	9.99899e-07	10100	0.164835	0.000198099
ENSG00000248441	rs957703	15.4714	3	0.0895122	ENST00000614853	ENST00000611265	0.243694	1000100	9.99899e-07	10100	0.783487	0.000198099
ENSG00000248441	rs1530456	8.06726	3	0.0739673	ENST00000614853	ENST00000555332	0.563356	1000100	9.99899e-07	10100	0.564796	0.000198099
ENSG00000248441	15_95266860	15.681	3	0.092351	ENST00000614853	ENST00000611265	0.267335	1000100	9.99899e-07	10100	0.766558	0.000198099
ENSG00000248441	rs34867610	7.45204	3	0.0744282	ENST00000614853	ENST00000555332	0.768877	1000100	9.99899e-07	10100	0.46134	0.000198099
ENSG00000248441	rs35630125	7.44704	3	0.0844488	ENST00000614853	ENST00000611265	0.454152	1000100	9.99899e-07	10100	0.631918	0.000198099
ENSG00000248441	rs28505797	15.2359	3	0.0902372	ENST00000614853	ENST00000611265	0.227969	1000100	9.99899e-07	10100	0.794872	0.000198099
ENSG00000248441	rs34589499	7.44704	3	0.0844488	ENST00000614853	ENST00000611265	0.454152	1000100	9.99899e-07	10100	0.631918	0.000198099
ENSG00000248441	rs8030304	8.02026	3	0.0859029	ENST00000614853	ENST00000555332	1.64621	1000100	9.99899e-07	10100	0.192852	0.000198099
ENSG00000248441	rs12904645	7.98788	3	0.0959261	ENST00000614853	ENST00000555332	0.335984	1000100	9.99899e-07	10100	0.714385	0.000198099
ENSG00000248441	rs2397457	8.042	3	0.104389	ENST00000614853	ENST00000555332	0.456815	1000100	9.99899e-07	10100	0.630037	0.000198099
ENSG00000248441	rs2397458	8.50147	3	0.106331	ENST00000614853	ENST00000555332	0.11656	1000100	9.99899e-07	10100	0.892387	0.000198099
ENSG00000248441	rs17555474	8.27575	3	0.0985532	ENST00000614853	ENST00000555332	0.30108	1000100	9.99899e-07	10100	0.742501	0.000198099
ENSG00000248441	rs35109309	8.27575	3	0.0985532	ENST00000614853	ENST00000555332	0.30108	1000100	9.99899e-07	10100	0.742501	0.000198099
ENSG00000248441	rs35260437	9.00336	3	0.0966728	ENST00000614853	ENST00000555332	0.499665	1000100	9.99899e-07	10100	0.603703	0.000198099
ENSG00000248441	rs12911548	8.16878	3	0.0989736	ENST00000614853	ENST00000555332	0.261482	1000100	9.99899e-07	10100	0.770815	0.000198099
ENSG00000248441	rs748095	9.37257	3	0.06301	ENST00000614853	ENST00000611265	0.656509	1000100	9.99899e-07	10100	0.515791	0.000198099
ENSG00000169567	rs12332117	40.4786	3	0.0749112	ENST00000304043	ENST00000513345	0.263194	1000100	9.99899e-07	10100	0.769132	0.000198099
ENSG00000169567	rs10069257	20.0915	3	0.0508904	ENST00000513345	ENST00000304043	0.378486	1000100	9.99899e-07	10100	0.687952	0.000198099
ENSG00000169567	rs7448009	37.9627	3	0.0747329	ENST00000304043	ENST00000513345	0.501494	1000100	9.99899e-07	10100	0.606772	0.000198099
ENSG00000169567	rs3864283	40.4786	3	0.0749112	ENST00000304043	ENST00000513345	0.263194	1000100	9.99899e-07	10100	0.769132	0.000198099
ENSG00000169567	rs10036296	37.372	3	0.0744408	ENST00000304043	ENST00000513345	0.477137	1000100	9.99899e-07	10100	0.623404	0.000198099
ENSG00000169567	rs2278060	40.4786	3	0.0749112	ENST00000304043	ENST00000513345	0.263194	1000100	9.99899e-07	10100	0.769132	0.000198099
ENSG00000169567	5_131168914	14.3333	3	0.0463905	ENST00000513345	ENST00000304043	2.957	1000100	9.99899e-07	10100	0.0564301	0.000198099
ENSG00000169567	rs10043244	14.3333	3	0.0463905	ENST00000513345	ENST00000304043	2.957	1000100	9.99899e-07	10100	0.0564301	0.000198099
ENSG00000169567	rs7734177	14.2722	3	0.0466058	ENST00000513345	ENST00000304043	2.85542	1000100	9.99899e-07	10100	0.0625681	0.000198099
ENSG00000169567	rs7735084	14.2722	3	0.0466058	ENST00000513345	ENST00000304043	2.85542	1000100	9.99899e-07	10100	0.0625681	0.000198099
ENSG00000169567	rs7735116	14.2722	3	0.0466058	ENST00000513345	ENST00000304043	2.85542	1000100	9.99899e-07	10100	0.0625681	0.000198099
ENSG00000169567	rs9327597	14.2722	3	0.0466058	ENST00000513345	ENST00000304043	2.85542	1000100	9.99899e-07	10100	0.0625681	0.000198099
ENSG00000169567	rs9327598	14.2722	3	0.0466058	ENST00000513345	ENST00000304043	2.85542	1000100	9.99899e-07	10100	0.0625681	0.000198099
ENSG00000169567	rs10074442	14.2722	3	0.0466058	ENST00000513345	ENST00000304043	2.85542	1000100	9.99899e-07	10100	0.0625681	0.000198099
ENSG00000169567	rs10059849	14.2722	3	0.0466058	ENST00000513345	ENST00000304043	2.85542	1000100	9.99899e-07	10100	0.0625681	0.000198099
ENSG00000169567	rs7712818	14.2722	3	0.0466058	ENST00000513345	ENST00000304043	2.85542	1000100	9.99899e-07	10100	0.0625681	0.000198099
ENSG00000169567	rs7733530	14.2722	3	0.0466058	ENST00000513345	ENST00000304043	2.85542	1000100	9.99899e-07	10100	0.0625681	0.000198099
ENSG00000169567	rs6865787	14.2722	3	0.0466058	ENST00000513345	ENST00000304043	2.85542	1000100	9.99899e-07	10100	0.0625681	0.000198099
ENSG00000169567	rs10052846	14.2722	3	0.0466058	ENST00000513345	ENST00000304043	2.85542	1000100	9.99899e-07	10100	0.0625681	0.000198099
ENSG00000169567	rs10077597	14.2722	3	0.0466058	ENST00000513345	ENST00000304043	2.85542	1000100	9.99899e-07	10100	0.0625681	0.000198099
ENSG00000141179	rs890488	8.95813	3	0.151006	ENST00000576183	ENST00000576221	2.65025	1000100	9.99899e-07	10100	0.0709831	0.000198099
ENSG00000141179	rs2960065	9.47314	3	0.13223	ENST00000576183	ENST00000573500	2.60704	1000100	9.99899e-07	10100	0.0741511	0.000198099
ENSG00000141179	rs60182573	9.57499	3	0.133878	ENST00000576183	ENST00000573500	2.6642	1000100	9.99899e-07	10100	0.0701911	0.000198099
ENSG00000141179	rs11869229	9.27831	3	0.132026	ENST00000576183	ENST00000573500	2.59397	1000100	9.99899e-07	10100	0.0750421	0.000198099
ENSG00000141179	rs12051898	9.27831	3	0.132026	ENST00000576183	ENST00000573500	2.59397	1000100	9.99899e-07	10100	0.0750421	0.000198099
ENSG00000105136	rs11672136	6.57487	3	0.114887	ENST00000442920	ENST00000424930	0.667978	1000100	9.99899e-07	10100	0.515692	0.000198099
ENSG00000105136	rs6510083	6.44598	3	0.114508	ENST00000442920	ENST00000424930	0.720149	1000100	9.99899e-07	10100	0.491931	0.000198099
ENSG00000105136	rs10853897	6.83334	3	0.115349	ENST00000442920	ENST00000424930	0.689325	1000100	9.99899e-07	10100	0.506089	0.000198099
ENSG00000257815	rs11177967	9.29021	3	0.101044	ENST00000553135	ENST00000549651	0.905348	1000100	9.99899e-07	10100	0.414711	0.000198099
ENSG00000257815	rs75750956	9.48902	3	0.101458	ENST00000553135	ENST00000549651	1.31544	1000100	9.99899e-07	10100	0.27621	0.000198099
ENSG00000257815	rs77459521	9.48902	3	0.101458	ENST00000553135	ENST00000549651	1.31544	1000100	9.99899e-07	10100	0.27621	0.000198099
ENSG00000257815	rs76314993	9.48902	3	0.101458	ENST00000553135	ENST00000549651	1.31544	1000100	9.99899e-07	10100	0.27621	0.000198099
ENSG00000257815	rs74787767	9.48902	3	0.101458	ENST00000553135	ENST00000549651	1.31544	1000100	9.99899e-07	10100	0.27621	0.000198099
ENSG00000257815	rs7960577	10.0282	3	0.100851	ENST00000553135	ENST00000549651	2.31616	1000100	9.99899e-07	10100	0.0998911	0.000198099
ENSG00000257815	rs78329938	10.0282	3	0.100851	ENST00000553135	ENST00000549651	2.31616	1000100	9.99899e-07	10100	0.0998911	0.000198099
ENSG00000257815	rs79906358	10.0282	3	0.100851	ENST00000553135	ENST00000549651	2.31616	1000100	9.99899e-07	10100	0.0998911	0.000198099
ENSG00000257815	rs7957923	10.0282	3	0.100851	ENST00000553135	ENST00000549651	2.31616	1000100	9.99899e-07	10100	0.0998911	0.000198099
ENSG00000257815	rs77206959	10.0282	3	0.100851	ENST00000553135	ENST00000549651	2.31616	1000100	9.99899e-07	10100	0.0998911	0.000198099
ENSG00000257815	rs74374772	10.0282	3	0.100851	ENST00000553135	ENST00000549651	2.31616	1000100	9.99899e-07	10100	0.0998911	0.000198099
ENSG00000257815	rs112214896	10.0282	3	0.100851	ENST00000553135	ENST00000549651	2.31616	1000100	9.99899e-07	10100	0.0998911	0.000198099
ENSG00000257815	rs80222951	10.0282	3	0.100851	ENST00000553135	ENST00000549651	2.31616	1000100	9.99899e-07	10100	0.0998911	0.000198099
ENSG00000257815	rs76890377	10.0282	3	0.100851	ENST00000553135	ENST00000549651	2.31616	1000100	9.99899e-07	10100	0.0998911	0.000198099
ENSG00000257815	rs77477390	10.0282	3	0.100851	ENST00000553135	ENST00000549651	2.31616	1000100	9.99899e-07	10100	0.0998911	0.000198099
ENSG00000257815	rs77508063	10.0282	3	0.100851	ENST00000553135	ENST00000549651	2.31616	1000100	9.99899e-07	10100	0.0998911	0.000198099
ENSG00000257815	rs74834001	10.0282	3	0.100851	ENST00000553135	ENST00000549651	2.31616	1000100	9.99899e-07	10100	0.0998911	0.000198099
ENSG00000257815	rs55775274	10.0282	3	0.100851	ENST00000553135	ENST00000549651	2.31616	1000100	9.99899e-07	10100	0.0998911	0.000198099
ENSG00000257815	rs74726734	10.0714	3	0.0994769	ENST00000553135	ENST00000549651	1.81775	1000100	9.99899e-07	10100	0.16731	0.000198099
ENSG00000257815	rs76831213	10.0714	3	0.0994769	ENST00000553135	ENST00000549651	1.81775	1000100	9.99899e-07	10100	0.16731	0.000198099
ENSG00000257815	rs76462208	10.0714	3	0.0994769	ENST00000553135	ENST00000549651	1.81775	1000100	9.99899e-07	10100	0.16731	0.000198099
ENSG00000257815	rs79356612	10.4087	3	0.100507	ENST00000553135	ENST00000549651	2.09169	1000100	9.99899e-07	10100	0.129492	0.000198099
ENSG00000257815	rs111502654	10.4087	3	0.100507	ENST00000553135	ENST00000549651	2.09169	1000100	9.99899e-07	10100	0.129492	0.000198099
ENSG00000257815	rs78237358	10.4087	3	0.100507	ENST00000553135	ENST00000549651	2.09169	1000100	9.99899e-07	10100	0.129492	0.000198099
ENSG00000257815	rs7306418	10.4087	3	0.100507	ENST00000553135	ENST00000549651	2.09169	1000100	9.99899e-07	10100	0.129492	0.000198099
ENSG00000257815	rs1565622	9.73637	3	0.098266	ENST00000553135	ENST00000549419	2.15072	1000100	9.99899e-07	10100	0.121869	0.000198099
ENSG00000257815	rs111944736	10.4087	3	0.100507	ENST00000553135	ENST00000549651	2.09169	1000100	9.99899e-07	10100	0.129492	0.000198099
ENSG00000257815	rs76038866	10.4087	3	0.100507	ENST00000553135	ENST00000549651	2.09169	1000100	9.99899e-07	10100	0.129492	0.000198099
ENSG00000257815	rs77238967	9.53337	3	0.0969075	ENST00000553135	ENST00000549651	2.63164	1000100	9.99899e-07	10100	0.0733591	0.000198099
ENSG00000257815	rs76556216	11.1707	3	0.109377	ENST00000553135	ENST00000549651	2.14216	1000100	9.99899e-07	10100	0.123057	0.000198099
ENSG00000257815	rs7295961	11.1707	3	0.109377	ENST00000553135	ENST00000549651	2.14216	1000100	9.99899e-07	10100	0.123057	0.000198099
ENSG00000257815	rs74701567	11.1707	3	0.109377	ENST00000553135	ENST00000549651	2.14216	1000100	9.99899e-07	10100	0.123057	0.000198099
ENSG00000257815	rs113068875	11.1707	3	0.109377	ENST00000553135	ENST00000549651	2.14216	1000100	9.99899e-07	10100	0.123057	0.000198099
ENSG00000257815	rs75909554	12.3573	3	0.113267	ENST00000553135	ENST00000549651	2.04608	1000100	9.99899e-07	10100	0.135333	0.000198099
ENSG00000257815	rs75835390	12.3573	3	0.113267	ENST00000553135	ENST00000549651	2.04608	1000100	9.99899e-07	10100	0.135333	0.000198099
ENSG00000257815	rs6581914	12.3573	3	0.113267	ENST00000553135	ENST00000549651	2.04608	1000100	9.99899e-07	10100	0.135333	0.000198099
ENSG00000257815	rs78293439	12.3573	3	0.113267	ENST00000553135	ENST00000549651	2.04608	1000100	9.99899e-07	10100	0.135333	0.000198099
ENSG00000257815	rs76881103	12.3573	3	0.113267	ENST00000553135	ENST00000549651	2.04608	1000100	9.99899e-07	10100	0.135333	0.000198099
ENSG00000257815	rs76281384	12.3573	3	0.113267	ENST00000553135	ENST00000549651	2.04608	1000100	9.99899e-07	10100	0.135333	0.000198099
ENSG00000257815	rs74947402	12.3573	3	0.113267	ENST00000553135	ENST00000549651	2.04608	1000100	9.99899e-07	10100	0.135333	0.000198099
ENSG00000257815	rs113053204	12.3573	3	0.113267	ENST00000553135	ENST00000549651	2.04608	1000100	9.99899e-07	10100	0.135333	0.000198099
ENSG00000257815	rs77637811	12.3573	3	0.113267	ENST00000553135	ENST00000549651	2.04608	1000100	9.99899e-07	10100	0.135333	0.000198099
ENSG00000257815	rs79236735	12.3573	3	0.113267	ENST00000553135	ENST00000549651	2.04608	1000100	9.99899e-07	10100	0.135333	0.000198099
ENSG00000257815	rs77982868	12.3573	3	0.113267	ENST00000553135	ENST00000549651	2.04608	1000100	9.99899e-07	10100	0.135333	0.000198099
ENSG00000257815	rs78333878	12.3573	3	0.113267	ENST00000553135	ENST00000549651	2.04608	1000100	9.99899e-07	10100	0.135333	0.000198099
ENSG00000257815	rs76369028	12.4949	3	0.113027	ENST00000553135	ENST00000549651	2.27815	1000100	9.99899e-07	10100	0.103653	0.000198099
ENSG00000257815	rs79861492	12.4949	3	0.113027	ENST00000553135	ENST00000549651	2.27815	1000100	9.99899e-07	10100	0.103653	0.000198099
ENSG00000257815	rs7971817	13.2156	3	0.114307	ENST00000553135	ENST00000549651	2.31726	1000100	9.99899e-07	10100	0.0996931	0.000198099
ENSG00000257815	rs76795308	13.2156	3	0.114307	ENST00000553135	ENST00000549651	2.31726	1000100	9.99899e-07	10100	0.0996931	0.000198099
ENSG00000257815	rs7959690	13.0418	3	0.136148	ENST00000553135	ENST00000549651	2.36746	1000100	9.99899e-07	10100	0.0952381	0.000198099
ENSG00000257815	rs74524713	12.3109	3	0.1344	ENST00000553135	ENST00000549651	2.03552	1000100	9.99899e-07	10100	0.136917	0.000198099
ENSG00000257815	rs113522793	12.3109	3	0.1344	ENST00000553135	ENST00000549651	2.03552	1000100	9.99899e-07	10100	0.136917	0.000198099
ENSG00000257815	rs111812795	12.3109	3	0.1344	ENST00000553135	ENST00000549651	2.03552	1000100	9.99899e-07	10100	0.136917	0.000198099
ENSG00000257815	rs112766646	12.3109	3	0.1344	ENST00000553135	ENST00000549651	2.03552	1000100	9.99899e-07	10100	0.136917	0.000198099
ENSG00000257815	rs111281517	12.3109	3	0.1344	ENST00000553135	ENST00000549651	2.03552	1000100	9.99899e-07	10100	0.136917	0.000198099
ENSG00000257815	rs79744657	12.4407	3	0.134873	ENST00000553135	ENST00000549651	2.04223	1000100	9.99899e-07	10100	0.135729	0.000198099
ENSG00000257815	rs74520537	12.4407	3	0.134873	ENST00000553135	ENST00000549651	2.04223	1000100	9.99899e-07	10100	0.135729	0.000198099
ENSG00000257815	rs80328407	12.4407	3	0.134873	ENST00000553135	ENST00000549651	2.04223	1000100	9.99899e-07	10100	0.135729	0.000198099
ENSG00000257815	rs78000664	12.4407	3	0.134873	ENST00000553135	ENST00000549651	2.04223	1000100	9.99899e-07	10100	0.135729	0.000198099
ENSG00000257815	rs80081181	12.4407	3	0.134873	ENST00000553135	ENST00000549651	2.04223	1000100	9.99899e-07	10100	0.135729	0.000198099
ENSG00000257815	rs113650842	12.4407	3	0.134873	ENST00000553135	ENST00000549651	2.04223	1000100	9.99899e-07	10100	0.135729	0.000198099
ENSG00000257815	rs75718902	12.4407	3	0.134873	ENST00000553135	ENST00000549651	2.04223	1000100	9.99899e-07	10100	0.135729	0.000198099
ENSG00000257815	rs74647589	12.4484	3	0.135428	ENST00000553135	ENST00000549651	2.24515	1000100	9.99899e-07	10100	0.108801	0.000198099
ENSG00000257815	rs111728148	12.8663	3	0.135368	ENST00000553135	ENST00000549651	2.42497	1000100	9.99899e-07	10100	0.0905851	0.000198099
ENSG00000257815	rs7953202	13.3385	3	0.135373	ENST00000553135	ENST00000549651	2.35767	1000100	9.99899e-07	10100	0.0959311	0.000198099
ENSG00000257815	rs80169058	13.3385	3	0.135373	ENST00000553135	ENST00000549651	2.35767	1000100	9.99899e-07	10100	0.0959311	0.000198099
ENSG00000257815	rs78121352	13.3385	3	0.135373	ENST00000553135	ENST00000549651	2.35767	1000100	9.99899e-07	10100	0.0959311	0.000198099
ENSG00000257815	12_70085341	13.3385	3	0.135373	ENST00000553135	ENST00000549651	2.35767	1000100	9.99899e-07	10100	0.0959311	0.000198099
ENSG00000257815	rs117545882	14.9616	3	0.140762	ENST00000553135	ENST00000549651	0.477667	1000100	9.99899e-07	10100	0.62875	0.000198099
ENSG00000257815	rs116919135	13.3385	3	0.135373	ENST00000553135	ENST00000549651	2.35767	1000100	9.99899e-07	10100	0.0959311	0.000198099
ENSG00000257815	rs113956672	13.3385	3	0.135373	ENST00000553135	ENST00000549651	2.35767	1000100	9.99899e-07	10100	0.0959311	0.000198099
ENSG00000257815	rs74528401	13.3385	3	0.135373	ENST00000553135	ENST00000549651	2.35767	1000100	9.99899e-07	10100	0.0959311	0.000198099
ENSG00000257815	rs76933654	13.3385	3	0.135373	ENST00000553135	ENST00000549651	2.35767	1000100	9.99899e-07	10100	0.0959311	0.000198099
ENSG00000257815	rs77867821	13.3385	3	0.135373	ENST00000553135	ENST00000549651	2.35767	1000100	9.99899e-07	10100	0.0959311	0.000198099
ENSG00000257815	rs77671219	13.3385	3	0.135373	ENST00000553135	ENST00000549651	2.35767	1000100	9.99899e-07	10100	0.0959311	0.000198099
ENSG00000257815	rs113177995	13.3385	3	0.135373	ENST00000553135	ENST00000549651	2.35767	1000100	9.99899e-07	10100	0.0959311	0.000198099
ENSG00000257815	rs75429714	13.3385	3	0.135373	ENST00000553135	ENST00000549651	2.35767	1000100	9.99899e-07	10100	0.0959311	0.000198099
ENSG00000257815	rs75410023	13.3385	3	0.135373	ENST00000553135	ENST00000549651	2.35767	1000100	9.99899e-07	10100	0.0959311	0.000198099
ENSG00000257815	rs111591924	13.3385	3	0.135373	ENST00000553135	ENST00000549651	2.35767	1000100	9.99899e-07	10100	0.0959311	0.000198099
ENSG00000257815	12_70117462	13.5898	3	0.135497	ENST00000553135	ENST00000549651	2.72306	1000100	9.99899e-07	10100	0.0680131	0.000198099
ENSG00000257815	rs74985949	13.6647	3	0.136079	ENST00000553135	ENST00000549651	2.68435	1000100	9.99899e-07	10100	0.0707851	0.000198099
ENSG00000257815	rs78293211	13.6647	3	0.136079	ENST00000553135	ENST00000549651	2.68435	1000100	9.99899e-07	10100	0.0707851	0.000198099
ENSG00000257815	rs76582570	12.4855	3	0.134365	ENST00000553135	ENST00000549651	2.45028	1000100	9.99899e-07	10100	0.0883081	0.000198099
ENSG00000257815	rs77209948	12.4855	3	0.134365	ENST00000553135	ENST00000549651	2.45028	1000100	9.99899e-07	10100	0.0883081	0.000198099
ENSG00000257815	rs78610690	12.7302	3	0.133491	ENST00000553135	ENST00000549651	2.44604	1000100	9.99899e-07	10100	0.0885061	0.000198099
ENSG00000257815	rs111320867	12.7302	3	0.133491	ENST00000553135	ENST00000549651	2.44604	1000100	9.99899e-07	10100	0.0885061	0.000198099
ENSG00000257815	rs112529986	12.7302	3	0.133491	ENST00000553135	ENST00000549651	2.44604	1000100	9.99899e-07	10100	0.0885061	0.000198099
ENSG00000257815	rs7303472	12.7722	3	0.134046	ENST00000553135	ENST00000549651	2.4018	1000100	9.99899e-07	10100	0.0919711	0.000198099
ENSG00000257815	rs75995274	12.7722	3	0.134046	ENST00000553135	ENST00000549651	2.4018	1000100	9.99899e-07	10100	0.0919711	0.000198099
ENSG00000257815	rs79030725	12.7722	3	0.134046	ENST00000553135	ENST00000549651	2.4018	1000100	9.99899e-07	10100	0.0919711	0.000198099
ENSG00000257815	rs74730065	12.7722	3	0.134046	ENST00000553135	ENST00000549651	2.4018	1000100	9.99899e-07	10100	0.0919711	0.000198099
ENSG00000257815	rs77782955	12.7722	3	0.134046	ENST00000553135	ENST00000549651	2.4018	1000100	9.99899e-07	10100	0.0919711	0.000198099
ENSG00000257815	rs76900612	12.7722	3	0.134046	ENST00000553135	ENST00000549651	2.4018	1000100	9.99899e-07	10100	0.0919711	0.000198099
ENSG00000257815	rs113938734	12.7722	3	0.134046	ENST00000553135	ENST00000549651	2.4018	1000100	9.99899e-07	10100	0.0919711	0.000198099
ENSG00000257815	rs117703053	11.1042	3	0.131837	ENST00000553135	ENST00000549651	2.8721	1000100	9.99899e-07	10100	0.0587071	0.000198099
ENSG00000257815	rs75555725	12.7722	3	0.134046	ENST00000553135	ENST00000549651	2.4018	1000100	9.99899e-07	10100	0.0919711	0.000198099
ENSG00000257815	rs78232898	12.7722	3	0.134046	ENST00000553135	ENST00000549651	2.4018	1000100	9.99899e-07	10100	0.0919711	0.000198099
ENSG00000257815	12_70168905	12.7722	3	0.134046	ENST00000553135	ENST00000549651	2.4018	1000100	9.99899e-07	10100	0.0919711	0.000198099
ENSG00000257815	rs11609337	13.4985	3	0.135677	ENST00000553135	ENST00000549651	2.3856	1000100	9.99899e-07	10100	0.0939511	0.000198099
ENSG00000257815	rs78824615	13.4985	3	0.135677	ENST00000553135	ENST00000549651	2.3856	1000100	9.99899e-07	10100	0.0939511	0.000198099
ENSG00000257815	rs77542070	13.4985	3	0.135677	ENST00000553135	ENST00000549651	2.3856	1000100	9.99899e-07	10100	0.0939511	0.000198099
ENSG00000257815	rs79120278	13.4985	3	0.135677	ENST00000553135	ENST00000549651	2.3856	1000100	9.99899e-07	10100	0.0939511	0.000198099
ENSG00000257815	rs79283741	13.4985	3	0.135677	ENST00000553135	ENST00000549651	2.3856	1000100	9.99899e-07	10100	0.0939511	0.000198099
ENSG00000257815	rs74697992	13.4985	3	0.135677	ENST00000553135	ENST00000549651	2.3856	1000100	9.99899e-07	10100	0.0939511	0.000198099
ENSG00000257815	rs113631410	13.4985	3	0.135677	ENST00000553135	ENST00000549651	2.3856	1000100	9.99899e-07	10100	0.0939511	0.000198099
ENSG00000257815	rs7132953	13.4985	3	0.135677	ENST00000553135	ENST00000549651	2.3856	1000100	9.99899e-07	10100	0.0939511	0.000198099
ENSG00000257815	rs80356137	13.4985	3	0.135677	ENST00000553135	ENST00000549651	2.3856	1000100	9.99899e-07	10100	0.0939511	0.000198099
ENSG00000257815	rs11610554	13.4985	3	0.135677	ENST00000553135	ENST00000549651	2.3856	1000100	9.99899e-07	10100	0.0939511	0.000198099
ENSG00000257815	rs11610596	13.4985	3	0.135677	ENST00000553135	ENST00000549651	2.3856	1000100	9.99899e-07	10100	0.0939511	0.000198099
ENSG00000257815	rs113080294	13.4985	3	0.135677	ENST00000553135	ENST00000549651	2.3856	1000100	9.99899e-07	10100	0.0939511	0.000198099
ENSG00000257815	rs77610563	13.4985	3	0.135677	ENST00000553135	ENST00000549651	2.3856	1000100	9.99899e-07	10100	0.0939511	0.000198099
ENSG00000257815	rs7975022	13.4985	3	0.135677	ENST00000553135	ENST00000549651	2.3856	1000100	9.99899e-07	10100	0.0939511	0.000198099
ENSG00000257815	rs117561937	13.4985	3	0.135677	ENST00000553135	ENST00000549651	2.3856	1000100	9.99899e-07	10100	0.0939511	0.000198099
ENSG00000257815	rs117281164	13.4985	3	0.135677	ENST00000553135	ENST00000549651	2.3856	1000100	9.99899e-07	10100	0.0939511	0.000198099
ENSG00000257815	rs77084823	13.4985	3	0.135677	ENST00000553135	ENST00000549651	2.3856	1000100	9.99899e-07	10100	0.0939511	0.000198099
ENSG00000257815	rs111436435	13.4985	3	0.135677	ENST00000553135	ENST00000549651	2.3856	1000100	9.99899e-07	10100	0.0939511	0.000198099
ENSG00000257815	rs77767172	13.4985	3	0.135677	ENST00000553135	ENST00000549651	2.3856	1000100	9.99899e-07	10100	0.0939511	0.000198099
ENSG00000257815	rs11610894	13.4985	3	0.135677	ENST00000553135	ENST00000549651	2.3856	1000100	9.99899e-07	10100	0.0939511	0.000198099
ENSG00000257815	rs78129473	13.8262	3	0.134992	ENST00000553135	ENST00000549651	2.31544	1000100	9.99899e-07	10100	0.0999901	0.000198099
ENSG00000240344	rs73059116	5.82937	3	0.0797146	ENST00000409449	ENST00000497263	0.3428	1000100	9.99899e-07	10100	0.719929	0.000198099
ENSG00000240344	rs3888610	6.29383	3	0.0661234	ENST00000497263	ENST00000392283	0.175834	1000100	9.99899e-07	10100	0.845758	0.000198099
ENSG00000240344	rs7606251	6.29383	3	0.0661234	ENST00000497263	ENST00000392283	0.175834	1000100	9.99899e-07	10100	0.845758	0.000198099
ENSG00000240344	rs2136600	6.32552	3	0.0670938	ENST00000497263	ENST00000409449	0.84021	1000100	9.99899e-07	10100	0.441936	0.000198099
ENSG00000240344	rs7559150	6.32552	3	0.0670938	ENST00000497263	ENST00000409449	0.84021	1000100	9.99899e-07	10100	0.441936	0.000198099
ENSG00000148484	rs10904820	15.1608	3	0.223536	ENST00000377921	ENST00000602389	2.35136	1000100	9.99899e-07	10100	0.0953371	0.000198099
ENSG00000148484	rs1797076	11.9146	3	0.207778	ENST00000377921	ENST00000602389	0.754655	1000100	9.99899e-07	10100	0.461736	0.000198099
ENSG00000148484	rs1797077	15.1302	3	0.233614	ENST00000377921	ENST00000602389	1.26662	1000100	9.99899e-07	10100	0.283734	0.000198099
ENSG00000148484	rs7905776	11.6774	3	0.192712	ENST00000377921	ENST00000602389	0.157567	1000100	9.99899e-07	10100	0.850015	0.000198099
ENSG00000148484	rs10752061	14.1288	3	0.199285	ENST00000377921	ENST00000602389	0.160958	1000100	9.99899e-07	10100	0.847936	0.000198099
ENSG00000148484	rs802171	16.4659	3	0.240344	ENST00000377921	ENST00000602389	2.61494	1000100	9.99899e-07	10100	0.0732601	0.000198099
ENSG00000148484	rs812426	18.6509	3	0.248863	ENST00000377921	ENST00000602389	1.7423	1000100	9.99899e-07	10100	0.175824	0.000198099
ENSG00000148484	rs7916048	15.0771	3	0.239093	ENST00000377921	ENST00000345264	1.9765	1000100	9.99899e-07	10100	0.138897	0.000198099
ENSG00000148484	rs811912	14.6246	3	0.227992	ENST00000377921	ENST00000602389	1.98686	1000100	9.99899e-07	10100	0.137709	0.000198099
ENSG00000148484	rs780632	13.9315	3	0.229796	ENST00000377921	ENST00000602389	1.76337	1000100	9.99899e-07	10100	0.172953	0.000198099
ENSG00000148484	rs780633	13.7008	3	0.224808	ENST00000377921	ENST00000602389	1.78867	1000100	9.99899e-07	10100	0.167706	0.000198099
ENSG00000148484	rs780634	16.3514	3	0.245806	ENST00000377921	ENST00000602389	2.59171	1000100	9.99899e-07	10100	0.0747451	0.000198099
ENSG00000225138	rs890985	8.48438	3	0.0901532	ENST00000534918	ENST00000606319	0.486235	1000100	9.99899e-07	10100	0.619147	0.000198099
ENSG00000225138	5_481134	9.24297	3	0.116539	ENST00000606074	ENST00000606319	1.15925	1000100	9.99899e-07	10100	0.320364	0.000198099
ENSG00000147679	rs67676723	10.4126	3	0.0291535	ENST00000521071	ENST00000521703	2.89016	1000100	9.99899e-07	10100	0.0573211	0.000198099
ENSG00000147679	rs16888728	10.5064	3	0.0293319	ENST00000521071	ENST00000521703	2.15444	1000100	9.99899e-07	10100	0.115731	0.000198099
ENSG00000147679	rs7388498	10.1456	3	0.0291507	ENST00000521071	ENST00000521703	1.96843	1000100	9.99899e-07	10100	0.139491	0.000198099
ENSG00000147679	rs7388507	10.1456	3	0.0291507	ENST00000521071	ENST00000521703	1.96843	1000100	9.99899e-07	10100	0.139491	0.000198099
ENSG00000147679	rs7829098	10.5064	3	0.0293319	ENST00000521071	ENST00000521703	2.15444	1000100	9.99899e-07	10100	0.115731	0.000198099
ENSG00000147679	rs7828067	10.1456	3	0.0291507	ENST00000521071	ENST00000521703	1.96843	1000100	9.99899e-07	10100	0.139491	0.000198099
ENSG00000147679	rs1550856	8.77242	3	0.0247479	ENST00000521071	ENST00000521703	2.5895	1000100	9.99899e-07	10100	0.0776161	0.000198099
ENSG00000147679	rs10105870	5.43052	3	0.0377039	ENST00000309822	ENST00000521071	0.802453	1000100	9.99899e-07	10100	0.446391	0.000198099
ENSG00000147679	rs67123278	5.43052	3	0.0377039	ENST00000309822	ENST00000521071	0.802453	1000100	9.99899e-07	10100	0.446391	0.000198099
ENSG00000147679	rs60927118	5.67858	3	0.0379217	ENST00000309822	ENST00000521071	0.852855	1000100	9.99899e-07	10100	0.426393	0.000198099
ENSG00000147679	rs28554010	5.67858	3	0.0379217	ENST00000309822	ENST00000521071	0.852855	1000100	9.99899e-07	10100	0.426393	0.000198099
ENSG00000147679	rs10087312	5.67858	3	0.0379217	ENST00000309822	ENST00000521071	0.852855	1000100	9.99899e-07	10100	0.426393	0.000198099
ENSG00000147679	rs59540933	5.89305	3	0.0384664	ENST00000309822	ENST00000521071	0.735511	1000100	9.99899e-07	10100	0.477972	0.000198099
ENSG00000013374	rs406624	8.60885	3	0.0620489	ENST00000470316	ENST00000568733	1.08672	1000100	9.99899e-07	10100	0.337491	0.000198099
ENSG00000013374	rs446079	8.60885	3	0.0620489	ENST00000470316	ENST00000568733	1.08672	1000100	9.99899e-07	10100	0.337491	0.000198099
ENSG00000013374	rs2108726	8.57147	3	0.0621826	ENST00000470316	ENST00000568733	1.97078	1000100	9.99899e-07	10100	0.140778	0.000198099
ENSG00000013374	rs2108725	7.50056	3	0.0616836	ENST00000470316	ENST00000568733	2.01737	1000100	9.99899e-07	10100	0.135036	0.000198099
ENSG00000013374	rs12670537	7.65643	3	0.0539865	ENST00000470316	ENST00000568733	0.331372	1000100	9.99899e-07	10100	0.721216	0.000198099
ENSG00000013374	rs12668261	7.65643	3	0.0539865	ENST00000470316	ENST00000568733	0.331372	1000100	9.99899e-07	10100	0.721216	0.000198099
ENSG00000013374	rs2302128	7.75968	3	0.0540336	ENST00000470316	ENST00000568733	0.412212	1000100	9.99899e-07	10100	0.665875	0.000198099
ENSG00000013374	rs2302127	7.56141	3	0.0616305	ENST00000470316	ENST00000568733	1.7618	1000100	9.99899e-07	10100	0.172557	0.000198099
ENSG00000138398	rs2276611	13.9393	3	0.244676	ENST00000260970	ENST00000448752	2.61103	1000100	9.99899e-07	10100	0.0770221	0.000198099
ENSG00000138398	rs72623200	13.9393	3	0.244676	ENST00000260970	ENST00000448752	2.61103	1000100	9.99899e-07	10100	0.0770221	0.000198099
ENSG00000164010	rs12124733	7.06292	3	0.123245	ENST00000328249	ENST00000372517	0.760192	1000100	9.99899e-07	10100	0.470349	0.000198099
ENSG00000154263	rs73356149	9.81085	3	0.179806	ENST00000522406	ENST00000518929	1.53167	1000100	9.99899e-07	10100	0.215226	0.000198099
ENSG00000154263	rs2364986	10.3133	3	0.204281	ENST00000522406	ENST00000269081	2.22801	1000100	9.99899e-07	10100	0.107811	0.000198099
ENSG00000154263	rs8068468	9.87996	3	0.177876	ENST00000522406	ENST00000518929	1.5426	1000100	9.99899e-07	10100	0.212454	0.000198099
ENSG00000154263	rs2108738	11.1359	3	0.214945	ENST00000522406	ENST00000269081	2.47542	1000100	9.99899e-07	10100	0.0879121	0.000198099
ENSG00000154263	rs9909083	8.35072	3	0.198953	ENST00000522406	ENST00000269081	2.7762	1000100	9.99899e-07	10100	0.0634591	0.000198099
ENSG00000154263	rs9902996	8.35072	3	0.198953	ENST00000522406	ENST00000269081	2.7762	1000100	9.99899e-07	10100	0.0634591	0.000198099
ENSG00000154263	rs9909216	11.9467	3	0.208819	ENST00000522406	ENST00000518929	2.62807	1000100	9.99899e-07	10100	0.0741511	0.000198099
ENSG00000154263	rs9912127	10.0624	3	0.204677	ENST00000522406	ENST00000269081	1.73115	1000100	9.99899e-07	10100	0.175527	0.000198099
ENSG00000154263	rs7216899	11.0864	3	0.21514	ENST00000522406	ENST00000269081	2.37967	1000100	9.99899e-07	10100	0.0952381	0.000198099
ENSG00000122965	rs7312304	11.169	3	0.134486	ENST00000545145	ENST00000261741	2.17149	1000100	9.99899e-07	10100	0.11286	0.000198099
ENSG00000122965	rs7977045	26.5247	3	0.208913	ENST00000545145	ENST00000261741	1.92775	1000100	9.99899e-07	10100	0.140283	0.000198099
ENSG00000122965	rs7970186	26.5247	3	0.208913	ENST00000545145	ENST00000261741	1.92775	1000100	9.99899e-07	10100	0.140283	0.000198099
ENSG00000122965	rs11066769	10.5548	3	0.130631	ENST00000545145	ENST00000261741	2.61218	1000100	9.99899e-07	10100	0.0711811	0.000198099
ENSG00000122965	rs11066771	10.978	3	0.133194	ENST00000545145	ENST00000261741	2.49256	1000100	9.99899e-07	10100	0.0809821	0.000198099
ENSG00000122965	rs3782423	10.7799	3	0.13917	ENST00000545145	ENST00000261741	2.66533	1000100	9.99899e-07	10100	0.0677161	0.000198099
ENSG00000122965	rs61930702	10.7799	3	0.13917	ENST00000545145	ENST00000261741	2.66533	1000100	9.99899e-07	10100	0.0677161	0.000198099
ENSG00000122965	rs11066776	10.7799	3	0.13917	ENST00000545145	ENST00000261741	2.66533	1000100	9.99899e-07	10100	0.0677161	0.000198099
ENSG00000122965	rs964401	11.1438	3	0.153093	ENST00000545145	ENST00000261741	1.37165	1000100	9.99899e-07	10100	0.249084	0.000198099
ENSG00000122965	rs61930703	10.8325	3	0.146046	ENST00000545145	ENST00000261741	2.09483	1000100	9.99899e-07	10100	0.120186	0.000198099
ENSG00000122965	rs61930704	11.1438	3	0.153093	ENST00000545145	ENST00000261741	1.37165	1000100	9.99899e-07	10100	0.249084	0.000198099
ENSG00000122965	rs10850220	9.42805	3	0.175762	ENST00000545145	ENST00000261741	2.72008	1000100	9.99899e-07	10100	0.0639541	0.000198099
ENSG00000122965	rs73207423	9.42805	3	0.175762	ENST00000545145	ENST00000261741	2.72008	1000100	9.99899e-07	10100	0.0639541	0.000198099
ENSG00000180822	rs6942085	12.0413	3	0.0788389	ENST00000438998	ENST00000473000	0.693796	1000100	9.99899e-07	10100	0.509059	0.000198099
ENSG00000180822	rs2807693	10.6678	3	0.104564	ENST00000438998	ENST00000473000	1.09107	1000100	9.99899e-07	10100	0.344223	0.000198099
ENSG00000180822	rs11963805	10.4907	3	0.104587	ENST00000438998	ENST00000473000	1.07886	1000100	9.99899e-07	10100	0.348381	0.000198099
ENSG00000180822	rs13195418	10.4907	3	0.104587	ENST00000438998	ENST00000473000	1.07886	1000100	9.99899e-07	10100	0.348381	0.000198099
ENSG00000180822	rs13196293	10.4907	3	0.104587	ENST00000438998	ENST00000473000	1.07886	1000100	9.99899e-07	10100	0.348381	0.000198099
ENSG00000180822	rs4354193	8.18248	3	0.12953	ENST00000438998	ENST00000473000	0.490821	1000100	9.99899e-07	10100	0.62479	0.000198099
ENSG00000180822	rs11966843	8.61756	3	0.100068	ENST00000438998	ENST00000473000	0.31819	1000100	9.99899e-07	10100	0.743491	0.000198099
ENSG00000180822	rs11961780	10.5892	3	0.0845684	ENST00000473000	ENST00000438998	0.499881	1000100	9.99899e-07	10100	0.619642	0.000198099
ENSG00000180822	rs6596960	11.3862	3	0.0870578	ENST00000473000	ENST00000438998	1.20204	1000100	9.99899e-07	10100	0.30987	0.000198099
ENSG00000180822	rs35091219	8.64583	3	0.144609	ENST00000473000	ENST00000438998	1.20439	1000100	9.99899e-07	10100	0.309474	0.000198099
ENSG00000180822	rs6913519	12.611	3	0.103667	ENST00000473000	ENST00000438998	2.47634	1000100	9.99899e-07	10100	0.0862291	0.000198099
ENSG00000180822	rs11963015	8.12311	3	0.0985379	ENST00000473000	ENST00000438998	1.36472	1000100	9.99899e-07	10100	0.263835	0.000198099
ENSG00000180822	rs11964683	8.12311	3	0.0985379	ENST00000473000	ENST00000438998	1.36472	1000100	9.99899e-07	10100	0.263835	0.000198099
ENSG00000180822	rs34938980	7.93484	3	0.158721	ENST00000473000	ENST00000438998	2.38532	1000100	9.99899e-07	10100	0.0953371	0.000198099
ENSG00000171130	rs3735333	23.7382	3	0.0983971	ENST00000615196	ENST00000479613	1.99975	1000100	9.99899e-07	10100	0.127512	0.000198099
ENSG00000171130	rs3735334	21.4228	3	0.0772376	ENST00000615196	ENST00000479613	0.207628	1000100	9.99899e-07	10100	0.867142	0.000198099
ENSG00000171130	rs9640266	21.2777	3	0.0900938	ENST00000615196	ENST00000479613	2.49132	1000100	9.99899e-07	10100	0.0642511	0.000198099
ENSG00000171130	rs17756342	7.75885	3	0.0433945	ENST00000615196	ENST00000479613	0.323993	1000100	9.99899e-07	10100	0.789328	0.000198099
ENSG00000171130	rs13243007	7.10478	3	0.0422766	ENST00000615196	ENST00000479613	0.354158	1000100	9.99899e-07	10100	0.768835	0.000198099
ENSG00000171130	rs6980166	8.17252	3	0.043116	ENST00000615196	ENST00000479613	0.330226	1000100	9.99899e-07	10100	0.784873	0.000198099
ENSG00000171130	rs4725834	8.17252	3	0.043116	ENST00000615196	ENST00000479613	0.330226	1000100	9.99899e-07	10100	0.784873	0.000198099
ENSG00000171130	rs4725835	24.6535	3	0.0819108	ENST00000615196	ENST00000479613	0.0498719	1000100	9.99899e-07	10100	0.970795	0.000198099
ENSG00000171130	rs4725836	21.678	3	0.0789442	ENST00000615196	ENST00000479613	0.142534	1000100	9.99899e-07	10100	0.910702	0.000198099
ENSG00000171130	rs10952234	8.03776	3	0.0451078	ENST00000615196	ENST00000479613	0.413294	1000100	9.99899e-07	10100	0.733492	0.000198099
ENSG00000171130	rs917113	8.03776	3	0.0451078	ENST00000615196	ENST00000479613	0.413294	1000100	9.99899e-07	10100	0.733492	0.000198099
ENSG00000171130	rs4401760	24.7205	3	0.0892049	ENST00000615196	ENST00000479613	0.0470523	1000100	9.99899e-07	10100	0.972379	0.000198099
ENSG00000171130	rs10240203	12.5131	3	0.0599021	ENST00000615196	ENST00000479613	0.447297	1000100	9.99899e-07	10100	0.710821	0.000198099
ENSG00000171130	rs4281039	13.0555	3	0.0610481	ENST00000615196	ENST00000479613	0.405025	1000100	9.99899e-07	10100	0.737947	0.000198099
ENSG00000171130	rs4469371	8.16891	3	0.0458853	ENST00000615196	ENST00000479613	0.351862	1000100	9.99899e-07	10100	0.769924	0.000198099
ENSG00000171130	rs4281040	13.0555	3	0.0610481	ENST00000615196	ENST00000479613	0.405025	1000100	9.99899e-07	10100	0.737947	0.000198099
ENSG00000171130	rs4281041	13.4671	3	0.0592031	ENST00000615196	ENST00000479613	0.267481	1000100	9.99899e-07	10100	0.825958	0.000198099
ENSG00000171130	rs4419731	9.14838	3	0.0536424	ENST00000615196	ENST00000479613	0.302176	1000100	9.99899e-07	10100	0.804079	0.000198099
ENSG00000171130	rs7806830	22.9774	3	0.0827863	ENST00000615196	ENST00000479613	0.084634	1000100	9.99899e-07	10100	0.948025	0.000198099
ENSG00000171130	rs7806974	22.9774	3	0.0827863	ENST00000615196	ENST00000479613	0.084634	1000100	9.99899e-07	10100	0.948025	0.000198099
ENSG00000171130	rs10241201	22.9774	3	0.0827863	ENST00000615196	ENST00000479613	0.084634	1000100	9.99899e-07	10100	0.948025	0.000198099
ENSG00000171130	rs10807974	8.41729	3	0.0384521	ENST00000479613	ENST00000456496	0.626694	1000100	9.99899e-07	10100	0.604693	0.000198099
ENSG00000171130	rs6980260	20.1972	3	0.0844485	ENST00000615196	ENST00000479613	0.00946279	1000100	9.99899e-07	10100	0.995644	0.000198099
ENSG00000171130	rs6980277	15.0385	3	0.0859506	ENST00000615196	ENST00000479613	0.54966	1000100	9.99899e-07	10100	0.651124	0.000198099
ENSG00000171130	rs6947011	23.5631	3	0.0877261	ENST00000615196	ENST00000479613	0.0214487	1000100	9.99899e-07	10100	0.988615	0.000198099
ENSG00000171130	rs7785847	24.3535	3	0.086292	ENST00000615196	ENST00000479613	0.00395287	1000100	9.99899e-07	10100	0.998416	0.000198099
ENSG00000171130	rs7805600	24.3535	3	0.086292	ENST00000615196	ENST00000479613	0.00395287	1000100	9.99899e-07	10100	0.998416	0.000198099
ENSG00000171130	rs7799585	24.3535	3	0.086292	ENST00000615196	ENST00000479613	0.00395287	1000100	9.99899e-07	10100	0.998416	0.000198099
ENSG00000171130	rs1133480	7.40755	3	0.0392485	ENST00000615196	ENST00000479613	0.334308	1000100	9.99899e-07	10100	0.781606	0.000198099
ENSG00000171130	rs4725316	12.4768	3	0.0708835	ENST00000615196	ENST00000479613	0.489028	1000100	9.99899e-07	10100	0.685477	0.000198099
ENSG00000171130	rs4725838	19.8124	3	0.0711897	ENST00000615196	ENST00000479613	0.0564905	1000100	9.99899e-07	10100	0.966835	0.000198099
ENSG00000171130	rs6977798	13.4632	3	0.0592802	ENST00000615196	ENST00000479613	0.236774	1000100	9.99899e-07	10100	0.84655	0.000198099
ENSG00000171130	rs4348397	8.91348	3	0.0442258	ENST00000615196	ENST00000479613	0.489845	1000100	9.99899e-07	10100	0.685378	0.000198099
ENSG00000171130	rs10247524	14.3749	3	0.0688333	ENST00000615196	ENST00000479613	0.122046	1000100	9.99899e-07	10100	0.923671	0.000198099
ENSG00000171130	rs4400299	12.8273	3	0.0694312	ENST00000615196	ENST00000479613	0.179861	1000100	9.99899e-07	10100	0.885556	0.000198099
ENSG00000171130	rs4394310	9.25135	3	0.0449892	ENST00000615196	ENST00000479613	0.405625	1000100	9.99899e-07	10100	0.737749	0.000198099
ENSG00000171130	rs6976451	24.9255	3	0.0893416	ENST00000615196	ENST00000479613	0.0871741	1000100	9.99899e-07	10100	0.946342	0.000198099
ENSG00000234585	rs9770631	58.5513	3	0.472337	ENST00000426828	ENST00000419314	2.6286	1000100	9.99899e-07	10100	0.0807841	0.000198099
ENSG00000234585	rs62455989	58.5513	3	0.472337	ENST00000426828	ENST00000419314	2.6286	1000100	9.99899e-07	10100	0.0807841	0.000198099
ENSG00000234585	rs35679667	58.5513	3	0.472337	ENST00000426828	ENST00000419314	2.6286	1000100	9.99899e-07	10100	0.0807841	0.000198099
ENSG00000234585	rs62455993	32.3538	3	0.435097	ENST00000426828	ENST00000419314	0.278083	1000100	9.99899e-07	10100	0.757153	0.000198099
ENSG00000234585	rs6950807	58.5513	3	0.472337	ENST00000426828	ENST00000419314	2.6286	1000100	9.99899e-07	10100	0.0807841	0.000198099
ENSG00000234585	rs62456003	32.3538	3	0.435097	ENST00000426828	ENST00000419314	0.278083	1000100	9.99899e-07	10100	0.757153	0.000198099
ENSG00000234585	rs6966366	32.3538	3	0.435097	ENST00000426828	ENST00000419314	0.278083	1000100	9.99899e-07	10100	0.757153	0.000198099
ENSG00000234585	rs1967610	58.5513	3	0.472337	ENST00000426828	ENST00000419314	2.6286	1000100	9.99899e-07	10100	0.0807841	0.000198099
ENSG00000234585	rs1967609	58.5513	3	0.472337	ENST00000426828	ENST00000419314	2.6286	1000100	9.99899e-07	10100	0.0807841	0.000198099
ENSG00000234585	rs6962429	58.5513	3	0.472337	ENST00000426828	ENST00000419314	2.6286	1000100	9.99899e-07	10100	0.0807841	0.000198099
ENSG00000234585	rs6965166	18.1724	3	0.393886	ENST00000426828	ENST00000419314	2.57041	1000100	9.99899e-07	10100	0.0854371	0.000198099
ENSG00000234585	rs6947903	58.5513	3	0.472337	ENST00000426828	ENST00000419314	2.6286	1000100	9.99899e-07	10100	0.0807841	0.000198099
ENSG00000234585	rs10243523	58.5513	3	0.472337	ENST00000426828	ENST00000419314	2.6286	1000100	9.99899e-07	10100	0.0807841	0.000198099
ENSG00000234585	rs4718188	58.5513	3	0.472337	ENST00000426828	ENST00000419314	2.6286	1000100	9.99899e-07	10100	0.0807841	0.000198099
ENSG00000234585	rs6974079	58.5513	3	0.472337	ENST00000426828	ENST00000419314	2.6286	1000100	9.99899e-07	10100	0.0807841	0.000198099
ENSG00000234585	rs62457195	58.5513	3	0.472337	ENST00000426828	ENST00000419314	2.6286	1000100	9.99899e-07	10100	0.0807841	0.000198099
ENSG00000196312	rs1046795	9.88997	3	0.167889	ENST00000637864	ENST00000637409	2.16134	1000100	9.99899e-07	10100	0.119691	0.000198099
ENSG00000196312	rs1046794	9.88997	3	0.167889	ENST00000637864	ENST00000637409	2.16134	1000100	9.99899e-07	10100	0.119691	0.000198099
ENSG00000196312	rs73654636	9.88997	3	0.167889	ENST00000637864	ENST00000637409	2.16134	1000100	9.99899e-07	10100	0.119691	0.000198099
ENSG00000196312	rs59845949	9.88997	3	0.167889	ENST00000637864	ENST00000637409	2.16134	1000100	9.99899e-07	10100	0.119691	0.000198099
ENSG00000196312	rs35177012	9.88997	3	0.167889	ENST00000637864	ENST00000637409	2.16134	1000100	9.99899e-07	10100	0.119691	0.000198099
ENSG00000196312	rs13292632	9.88997	3	0.167889	ENST00000637864	ENST00000637409	2.16134	1000100	9.99899e-07	10100	0.119691	0.000198099
ENSG00000196312	rs149756687	8.21591	3	0.165225	ENST00000637864	ENST00000637409	1.92218	1000100	9.99899e-07	10100	0.154836	0.000198099
ENSG00000196312	rs73654638	9.12878	3	0.165656	ENST00000637864	ENST00000637409	1.68178	1000100	9.99899e-07	10100	0.189981	0.000198099
ENSG00000196312	rs143192892	9.12878	3	0.165656	ENST00000637864	ENST00000637409	1.68178	1000100	9.99899e-07	10100	0.189981	0.000198099
ENSG00000196312	9_96925757	18.4528	3	0.205934	ENST00000637864	ENST00000637409	1.65832	1000100	9.99899e-07	10100	0.194436	0.000198099
ENSG00000196312	rs113451392	16.1819	3	0.204191	ENST00000637864	ENST00000637409	0.537998	1000100	9.99899e-07	10100	0.582814	0.000198099
ENSG00000196312	rs1810788	10.2477	3	0.203918	ENST00000637864	ENST00000637409	2.42987	1000100	9.99899e-07	10100	0.0929611	0.000198099
ENSG00000196312	rs2259450	10.2477	3	0.203918	ENST00000637864	ENST00000637409	2.42987	1000100	9.99899e-07	10100	0.0929611	0.000198099
ENSG00000196312	rs7026211	11.2701	3	0.206531	ENST00000637864	ENST00000637409	1.90923	1000100	9.99899e-07	10100	0.156519	0.000198099
ENSG00000196312	rs112359151	9.50217	3	0.16693	ENST00000637864	ENST00000637409	1.88964	1000100	9.99899e-07	10100	0.158895	0.000198099
ENSG00000196312	rs140253726	9.43967	3	0.201538	ENST00000637864	ENST00000637409	1.89935	1000100	9.99899e-07	10100	0.157905	0.000198099
ENSG00000196312	rs7873123	9.36168	3	0.201561	ENST00000637864	ENST00000637409	2.13646	1000100	9.99899e-07	10100	0.122859	0.000198099
ENSG00000196312	rs3118787	10.2477	3	0.203918	ENST00000637864	ENST00000637409	2.42987	1000100	9.99899e-07	10100	0.0929611	0.000198099
ENSG00000196312	rs10435856	9.43967	3	0.201538	ENST00000637864	ENST00000637409	1.89935	1000100	9.99899e-07	10100	0.157905	0.000198099
ENSG00000196312	rs143421062	6.97289	3	0.204487	ENST00000637864	ENST00000637409	2.65332	1000100	9.99899e-07	10100	0.0743491	0.000198099
ENSG00000196312	rs112331788	9.50217	3	0.16693	ENST00000637864	ENST00000637409	1.88964	1000100	9.99899e-07	10100	0.158895	0.000198099
ENSG00000226232	rs71399903	23.863	3	0.29203	ENST00000526720	ENST00000525562	2.04043	1000100	9.99899e-07	10100	0.132363	0.000198099
ENSG00000226232	rs76092219	23.863	3	0.29203	ENST00000526720	ENST00000525562	2.04043	1000100	9.99899e-07	10100	0.132363	0.000198099
ENSG00000226232	rs71399904	23.863	3	0.29203	ENST00000526720	ENST00000525562	2.04043	1000100	9.99899e-07	10100	0.132363	0.000198099
ENSG00000226232	rs8047236	23.863	3	0.29203	ENST00000526720	ENST00000525562	2.04043	1000100	9.99899e-07	10100	0.132363	0.000198099
ENSG00000226232	rs8048883	23.863	3	0.29203	ENST00000526720	ENST00000525562	2.04043	1000100	9.99899e-07	10100	0.132363	0.000198099
ENSG00000226232	rs28409298	23.863	3	0.29203	ENST00000526720	ENST00000525562	2.04043	1000100	9.99899e-07	10100	0.132363	0.000198099
ENSG00000226232	rs35977052	23.863	3	0.29203	ENST00000526720	ENST00000525562	2.04043	1000100	9.99899e-07	10100	0.132363	0.000198099
ENSG00000226232	rs28483628	23.8662	3	0.294454	ENST00000526720	ENST00000525562	1.85626	1000100	9.99899e-07	10100	0.155925	0.000198099
ENSG00000226232	rs6499282	21.8829	3	0.286029	ENST00000526720	ENST00000525562	2.155	1000100	9.99899e-07	10100	0.117414	0.000198099
ENSG00000184185	rs6587149	64.9625	3	0.975873	ENST00000331718	ENST00000583088	1.57355	1000100	9.99899e-07	10100	0.190674	0.000198099
ENSG00000138744	rs7688400	10.6912	3	0.194742	ENST00000286733	ENST00000507956	0.42984	1000100	9.99899e-07	10100	0.653995	0.000198099
ENSG00000138744	rs7667474	10.4902	3	0.165813	ENST00000286733	ENST00000507956	0.218165	1000100	9.99899e-07	10100	0.805366	0.000198099
ENSG00000138744	rs76474460	10.6912	3	0.194742	ENST00000286733	ENST00000507956	0.42984	1000100	9.99899e-07	10100	0.653995	0.000198099
ENSG00000138744	rs77283424	10.6912	3	0.194742	ENST00000286733	ENST00000507956	0.42984	1000100	9.99899e-07	10100	0.653995	0.000198099
ENSG00000138744	rs75553822	10.6912	3	0.194742	ENST00000286733	ENST00000507956	0.42984	1000100	9.99899e-07	10100	0.653995	0.000198099
ENSG00000138744	rs75183318	10.6912	3	0.194742	ENST00000286733	ENST00000507956	0.42984	1000100	9.99899e-07	10100	0.653995	0.000198099
ENSG00000138744	rs111638284	10.6912	3	0.194742	ENST00000286733	ENST00000507956	0.42984	1000100	9.99899e-07	10100	0.653995	0.000198099
ENSG00000138744	rs56404624	10.6912	3	0.194742	ENST00000286733	ENST00000507956	0.42984	1000100	9.99899e-07	10100	0.653995	0.000198099
ENSG00000138744	rs56009488	10.6912	3	0.194742	ENST00000286733	ENST00000507956	0.42984	1000100	9.99899e-07	10100	0.653995	0.000198099
ENSG00000138744	rs55701742	10.6912	3	0.194742	ENST00000286733	ENST00000507956	0.42984	1000100	9.99899e-07	10100	0.653995	0.000198099
ENSG00000138744	rs55987976	10.6912	3	0.194742	ENST00000286733	ENST00000507956	0.42984	1000100	9.99899e-07	10100	0.653995	0.000198099
ENSG00000138744	rs79064019	10.6912	3	0.194742	ENST00000286733	ENST00000507956	0.42984	1000100	9.99899e-07	10100	0.653995	0.000198099
ENSG00000138744	rs78487549	10.6912	3	0.194742	ENST00000286733	ENST00000507956	0.42984	1000100	9.99899e-07	10100	0.653995	0.000198099
ENSG00000138744	rs78105394	10.8803	3	0.194561	ENST00000286733	ENST00000507956	0.477656	1000100	9.99899e-07	10100	0.621325	0.000198099
ENSG00000138744	rs113843875	10.6912	3	0.194742	ENST00000286733	ENST00000507956	0.42984	1000100	9.99899e-07	10100	0.653995	0.000198099
ENSG00000138744	rs1142644	10.6912	3	0.194742	ENST00000286733	ENST00000507956	0.42984	1000100	9.99899e-07	10100	0.653995	0.000198099
ENSG00000138744	rs112729298	10.6912	3	0.194742	ENST00000286733	ENST00000507956	0.42984	1000100	9.99899e-07	10100	0.653995	0.000198099
ENSG00000138744	rs111357623	10.6912	3	0.194742	ENST00000286733	ENST00000507956	0.42984	1000100	9.99899e-07	10100	0.653995	0.000198099
ENSG00000138744	rs112222416	10.6912	3	0.194742	ENST00000286733	ENST00000507956	0.42984	1000100	9.99899e-07	10100	0.653995	0.000198099
ENSG00000138744	rs77361062	10.6912	3	0.194742	ENST00000286733	ENST00000507956	0.42984	1000100	9.99899e-07	10100	0.653995	0.000198099
ENSG00000138744	rs74878492	10.6912	3	0.194742	ENST00000286733	ENST00000507956	0.42984	1000100	9.99899e-07	10100	0.653995	0.000198099
ENSG00000138744	rs113342045	12.3305	3	0.188361	ENST00000286733	ENST00000507956	0.145453	1000100	9.99899e-07	10100	0.864865	0.000198099
ENSG00000138744	rs147841698	11.3598	3	0.194781	ENST00000286733	ENST00000507956	0.447927	1000100	9.99899e-07	10100	0.643402	0.000198099
ENSG00000138744	4_75912598	11.3598	3	0.194781	ENST00000286733	ENST00000507956	0.447927	1000100	9.99899e-07	10100	0.643402	0.000198099
ENSG00000138744	rs111685560	11.3598	3	0.194781	ENST00000286733	ENST00000507956	0.447927	1000100	9.99899e-07	10100	0.643402	0.000198099
ENSG00000138744	rs7663965	11.5164	3	0.222321	ENST00000286733	ENST00000507956	0.0455923	1000100	9.99899e-07	10100	0.956638	0.000198099
ENSG00000138744	rs112575109	11.5164	3	0.222321	ENST00000286733	ENST00000507956	0.0455923	1000100	9.99899e-07	10100	0.956638	0.000198099
ENSG00000138744	rs7663979	11.3598	3	0.194781	ENST00000286733	ENST00000507956	0.447927	1000100	9.99899e-07	10100	0.643402	0.000198099
ENSG00000138744	rs7662929	11.3598	3	0.194781	ENST00000286733	ENST00000507956	0.447927	1000100	9.99899e-07	10100	0.643402	0.000198099
ENSG00000138744	rs2047985	11.8382	3	0.211511	ENST00000286733	ENST00000507956	1.02377	1000100	9.99899e-07	10100	0.354618	0.000198099
ENSG00000138744	rs6532026	11.3598	3	0.194781	ENST00000286733	ENST00000507956	0.447927	1000100	9.99899e-07	10100	0.643402	0.000198099
ENSG00000138744	rs6825463	10.0051	3	0.193155	ENST00000286733	ENST00000507956	0.411347	1000100	9.99899e-07	10100	0.66736	0.000198099
ENSG00000138744	rs78662409	10.0051	3	0.193155	ENST00000286733	ENST00000507956	0.411347	1000100	9.99899e-07	10100	0.66736	0.000198099
ENSG00000138744	rs17001189	10.0051	3	0.193155	ENST00000286733	ENST00000507956	0.411347	1000100	9.99899e-07	10100	0.66736	0.000198099
ENSG00000138744	rs17001192	10.0051	3	0.193155	ENST00000286733	ENST00000507956	0.411347	1000100	9.99899e-07	10100	0.66736	0.000198099
ENSG00000138744	rs1513891	10.0051	3	0.193155	ENST00000286733	ENST00000507956	0.411347	1000100	9.99899e-07	10100	0.66736	0.000198099
ENSG00000138744	rs1513890	10.0051	3	0.193155	ENST00000286733	ENST00000507956	0.411347	1000100	9.99899e-07	10100	0.66736	0.000198099
ENSG00000138744	rs1513889	10.0051	3	0.193155	ENST00000286733	ENST00000507956	0.411347	1000100	9.99899e-07	10100	0.66736	0.000198099
ENSG00000138744	rs1513888	10.0051	3	0.193155	ENST00000286733	ENST00000507956	0.411347	1000100	9.99899e-07	10100	0.66736	0.000198099
ENSG00000138744	rs78046578	10.0051	3	0.193155	ENST00000286733	ENST00000507956	0.411347	1000100	9.99899e-07	10100	0.66736	0.000198099
ENSG00000138744	rs6829172	10.0051	3	0.193155	ENST00000286733	ENST00000507956	0.411347	1000100	9.99899e-07	10100	0.66736	0.000198099
ENSG00000138744	rs79513689	10.2091	3	0.220479	ENST00000286733	ENST00000507956	0.0256778	1000100	9.99899e-07	10100	0.97525	0.000198099
ENSG00000138744	rs17001208	10.0051	3	0.193155	ENST00000286733	ENST00000507956	0.411347	1000100	9.99899e-07	10100	0.66736	0.000198099
ENSG00000138744	rs17001210	10.0051	3	0.193155	ENST00000286733	ENST00000507956	0.411347	1000100	9.99899e-07	10100	0.66736	0.000198099
ENSG00000138744	rs77010919	10.0051	3	0.193155	ENST00000286733	ENST00000507956	0.411347	1000100	9.99899e-07	10100	0.66736	0.000198099
ENSG00000138744	rs57721710	10.0051	3	0.193155	ENST00000286733	ENST00000507956	0.411347	1000100	9.99899e-07	10100	0.66736	0.000198099
ENSG00000138744	rs111330011	10.0051	3	0.193155	ENST00000286733	ENST00000507956	0.411347	1000100	9.99899e-07	10100	0.66736	0.000198099
ENSG00000138744	rs72864159	8.70378	3	0.166999	ENST00000286733	ENST00000507956	0.0217544	1000100	9.99899e-07	10100	0.979408	0.000198099
ENSG00000138744	rs17001214	10.0051	3	0.193155	ENST00000286733	ENST00000507956	0.411347	1000100	9.99899e-07	10100	0.66736	0.000198099
ENSG00000138744	rs114836002	10.0051	3	0.193155	ENST00000286733	ENST00000507956	0.411347	1000100	9.99899e-07	10100	0.66736	0.000198099
ENSG00000138744	rs116622151	10.0051	3	0.193155	ENST00000286733	ENST00000507956	0.411347	1000100	9.99899e-07	10100	0.66736	0.000198099
ENSG00000138744	rs61706895	9.91421	3	0.19273	ENST00000286733	ENST00000507956	0.400877	1000100	9.99899e-07	10100	0.675181	0.000198099
ENSG00000138744	rs61664656	10.0051	3	0.193155	ENST00000286733	ENST00000507956	0.411347	1000100	9.99899e-07	10100	0.66736	0.000198099
ENSG00000138744	rs78133114	10.4854	3	0.221897	ENST00000286733	ENST00000507956	0.0169846	1000100	9.99899e-07	10100	0.984556	0.000198099
ENSG00000138744	rs56189214	10.4854	3	0.221897	ENST00000286733	ENST00000507956	0.0169846	1000100	9.99899e-07	10100	0.984556	0.000198099
ENSG00000138744	rs56261912	10.4854	3	0.221897	ENST00000286733	ENST00000507956	0.0169846	1000100	9.99899e-07	10100	0.984556	0.000198099
ENSG00000138744	rs77634107	10.4854	3	0.221897	ENST00000286733	ENST00000507956	0.0169846	1000100	9.99899e-07	10100	0.984556	0.000198099
ENSG00000138744	rs113787092	10.4854	3	0.221897	ENST00000286733	ENST00000507956	0.0169846	1000100	9.99899e-07	10100	0.984556	0.000198099
ENSG00000138744	rs111427893	10.4854	3	0.221897	ENST00000286733	ENST00000507956	0.0169846	1000100	9.99899e-07	10100	0.984556	0.000198099
ENSG00000138744	rs113421909	10.6148	3	0.221677	ENST00000286733	ENST00000507956	0.00657324	1000100	9.99899e-07	10100	0.993763	0.000198099
ENSG00000039319	rs259048	5.87362	3	0.0695645	ENST00000510158	ENST00000512907	2.56332	1000100	9.99899e-07	10100	0.0780121	0.000198099
ENSG00000039319	rs259055	8.56603	3	0.0727175	ENST00000510158	ENST00000512907	1.3009	1000100	9.99899e-07	10100	0.277596	0.000198099
ENSG00000039319	rs2544592	7.99357	3	0.0735983	ENST00000510158	ENST00000512907	0.683121	1000100	9.99899e-07	10100	0.513613	0.000198099
ENSG00000039319	rs2547487	8.64538	3	0.0710906	ENST00000510158	ENST00000512907	1.61932	1000100	9.99899e-07	10100	0.203643	0.000198099
ENSG00000039319	rs2544593	8.64538	3	0.0710906	ENST00000510158	ENST00000512907	1.61932	1000100	9.99899e-07	10100	0.203643	0.000198099
ENSG00000039319	rs2112152	8.60094	3	0.0739988	ENST00000510158	ENST00000512907	0.766276	1000100	9.99899e-07	10100	0.471141	0.000198099
ENSG00000039319	rs3096108	8.46512	3	0.0678493	ENST00000510158	ENST00000512907	1.42857	1000100	9.99899e-07	10100	0.243639	0.000198099
ENSG00000039319	rs1097307	8.64538	3	0.0710906	ENST00000510158	ENST00000512907	1.61932	1000100	9.99899e-07	10100	0.203643	0.000198099
ENSG00000039319	rs1097308	8.60094	3	0.0739988	ENST00000510158	ENST00000512907	0.766276	1000100	9.99899e-07	10100	0.471141	0.000198099
ENSG00000039319	rs1097309	8.46512	3	0.0678493	ENST00000510158	ENST00000512907	1.42857	1000100	9.99899e-07	10100	0.243639	0.000198099
ENSG00000039319	rs1102954	8.01035	3	0.0693825	ENST00000510158	ENST00000512907	2.19126	1000100	9.99899e-07	10100	0.114444	0.000198099
ENSG00000039319	rs3096112	8.56603	3	0.0727175	ENST00000510158	ENST00000512907	1.3009	1000100	9.99899e-07	10100	0.277596	0.000198099
ENSG00000039319	rs168938	8.56603	3	0.0727175	ENST00000510158	ENST00000512907	1.3009	1000100	9.99899e-07	10100	0.277596	0.000198099
ENSG00000039319	rs259025	8.61995	3	0.0701513	ENST00000510158	ENST00000512907	2.41111	1000100	9.99899e-07	10100	0.0910801	0.000198099
ENSG00000039319	rs192313	8.01035	3	0.0693825	ENST00000510158	ENST00000512907	2.19126	1000100	9.99899e-07	10100	0.114444	0.000198099
ENSG00000039319	rs835728	8.56603	3	0.0727175	ENST00000510158	ENST00000512907	1.3009	1000100	9.99899e-07	10100	0.277596	0.000198099
ENSG00000039319	rs835731	8.56603	3	0.0727175	ENST00000510158	ENST00000512907	1.3009	1000100	9.99899e-07	10100	0.277596	0.000198099
ENSG00000039319	rs1103116	8.56603	3	0.0727175	ENST00000510158	ENST00000512907	1.3009	1000100	9.99899e-07	10100	0.277596	0.000198099
ENSG00000039319	rs10942925	8.56603	3	0.0727175	ENST00000510158	ENST00000512907	1.3009	1000100	9.99899e-07	10100	0.277596	0.000198099
ENSG00000039319	rs140381319	8.56603	3	0.0727175	ENST00000510158	ENST00000512907	1.3009	1000100	9.99899e-07	10100	0.277596	0.000198099
ENSG00000039319	rs148111265	8.56603	3	0.0727175	ENST00000510158	ENST00000512907	1.3009	1000100	9.99899e-07	10100	0.277596	0.000198099
ENSG00000039319	5_80433019	8.56603	3	0.0727175	ENST00000510158	ENST00000512907	1.3009	1000100	9.99899e-07	10100	0.277596	0.000198099
ENSG00000039319	rs2544598	7.96714	3	0.0721755	ENST00000510158	ENST00000512907	1.15611	1000100	9.99899e-07	10100	0.3168	0.000198099
ENSG00000039319	rs2544599	8.61995	3	0.0701513	ENST00000510158	ENST00000512907	2.41111	1000100	9.99899e-07	10100	0.0910801	0.000198099
ENSG00000039319	rs2544600	8.61995	3	0.0701513	ENST00000510158	ENST00000512907	2.41111	1000100	9.99899e-07	10100	0.0910801	0.000198099
ENSG00000039319	rs3095851	8.8644	3	0.0637769	ENST00000510158	ENST00000512907	1.89191	1000100	9.99899e-07	10100	0.15444	0.000198099
ENSG00000039319	rs168939	8.8644	3	0.0637769	ENST00000510158	ENST00000512907	1.89191	1000100	9.99899e-07	10100	0.15444	0.000198099
ENSG00000039319	rs969567	8.70269	3	0.0701937	ENST00000510158	ENST00000512907	2.00156	1000100	9.99899e-07	10100	0.139095	0.000198099
ENSG00000039319	rs1820119	8.38084	3	0.0697086	ENST00000510158	ENST00000512907	2.1276	1000100	9.99899e-07	10100	0.122661	0.000198099
ENSG00000039319	rs194540	8.38084	3	0.0697086	ENST00000510158	ENST00000512907	2.1276	1000100	9.99899e-07	10100	0.122661	0.000198099
ENSG00000039319	rs259032	7.55837	3	0.0672688	ENST00000510158	ENST00000512907	1.69225	1000100	9.99899e-07	10100	0.188793	0.000198099
ENSG00000039319	rs259033	8.46119	3	0.0632087	ENST00000510158	ENST00000512907	2.2379	1000100	9.99899e-07	10100	0.108207	0.000198099
ENSG00000039319	rs174075	8.46119	3	0.0632087	ENST00000510158	ENST00000512907	2.2379	1000100	9.99899e-07	10100	0.108207	0.000198099
ENSG00000039319	rs259034	8.46119	3	0.0632087	ENST00000510158	ENST00000512907	2.2379	1000100	9.99899e-07	10100	0.108207	0.000198099
ENSG00000039319	rs3095850	8.46119	3	0.0632087	ENST00000510158	ENST00000512907	2.2379	1000100	9.99899e-07	10100	0.108207	0.000198099
ENSG00000039319	rs1363775	8.46119	3	0.0632087	ENST00000510158	ENST00000512907	2.2379	1000100	9.99899e-07	10100	0.108207	0.000198099
ENSG00000039319	rs2544603	8.46119	3	0.0632087	ENST00000510158	ENST00000512907	2.2379	1000100	9.99899e-07	10100	0.108207	0.000198099
ENSG00000039319	rs249039	8.46119	3	0.0632087	ENST00000510158	ENST00000512907	2.2379	1000100	9.99899e-07	10100	0.108207	0.000198099
ENSG00000039319	rs249040	8.46119	3	0.0632087	ENST00000510158	ENST00000512907	2.2379	1000100	9.99899e-07	10100	0.108207	0.000198099
ENSG00000039319	rs185100	8.46119	3	0.0632087	ENST00000510158	ENST00000512907	2.2379	1000100	9.99899e-07	10100	0.108207	0.000198099
ENSG00000039319	rs249015	8.46119	3	0.0632087	ENST00000510158	ENST00000512907	2.2379	1000100	9.99899e-07	10100	0.108207	0.000198099
ENSG00000039319	rs249018	8.46119	3	0.0632087	ENST00000510158	ENST00000512907	2.2379	1000100	9.99899e-07	10100	0.108207	0.000198099
ENSG00000039319	rs249019	8.46119	3	0.0632087	ENST00000510158	ENST00000512907	2.2379	1000100	9.99899e-07	10100	0.108207	0.000198099
ENSG00000039319	rs249020	8.46119	3	0.0632087	ENST00000510158	ENST00000512907	2.2379	1000100	9.99899e-07	10100	0.108207	0.000198099
ENSG00000039319	rs249021	8.46119	3	0.0632087	ENST00000510158	ENST00000512907	2.2379	1000100	9.99899e-07	10100	0.108207	0.000198099
ENSG00000039319	rs249023	7.21016	3	0.0650711	ENST00000510158	ENST00000512907	1.4483	1000100	9.99899e-07	10100	0.239976	0.000198099
ENSG00000039319	rs249024	8.46119	3	0.0632087	ENST00000510158	ENST00000512907	2.2379	1000100	9.99899e-07	10100	0.108207	0.000198099
ENSG00000039319	rs249025	8.46119	3	0.0632087	ENST00000510158	ENST00000512907	2.2379	1000100	9.99899e-07	10100	0.108207	0.000198099
ENSG00000039319	rs249026	8.46119	3	0.0632087	ENST00000510158	ENST00000512907	2.2379	1000100	9.99899e-07	10100	0.108207	0.000198099
ENSG00000039319	rs249027	8.46119	3	0.0632087	ENST00000510158	ENST00000512907	2.2379	1000100	9.99899e-07	10100	0.108207	0.000198099
ENSG00000039319	rs249028	8.46119	3	0.0632087	ENST00000510158	ENST00000512907	2.2379	1000100	9.99899e-07	10100	0.108207	0.000198099
ENSG00000039319	rs401612	8.46119	3	0.0632087	ENST00000510158	ENST00000512907	2.2379	1000100	9.99899e-07	10100	0.108207	0.000198099
ENSG00000039319	rs249029	8.46119	3	0.0632087	ENST00000510158	ENST00000512907	2.2379	1000100	9.99899e-07	10100	0.108207	0.000198099
ENSG00000039319	rs249031	8.46119	3	0.0632087	ENST00000510158	ENST00000512907	2.2379	1000100	9.99899e-07	10100	0.108207	0.000198099
ENSG00000039319	rs166062	8.2757	3	0.0680817	ENST00000510158	ENST00000512907	2.14546	1000100	9.99899e-07	10100	0.120285	0.000198099
ENSG00000039319	rs187479	8.58287	3	0.0657957	ENST00000510158	ENST00000512907	2.3736	1000100	9.99899e-07	10100	0.0942481	0.000198099
ENSG00000039319	rs10433	8.2757	3	0.0680817	ENST00000510158	ENST00000512907	2.14546	1000100	9.99899e-07	10100	0.120285	0.000198099
ENSG00000039319	rs249037	8.2757	3	0.0680817	ENST00000510158	ENST00000512907	2.14546	1000100	9.99899e-07	10100	0.120285	0.000198099
ENSG00000039319	rs701380	8.67706	3	0.064333	ENST00000510158	ENST00000512907	1.81525	1000100	9.99899e-07	10100	0.165924	0.000198099
ENSG00000039319	rs399261	9.06324	3	0.0626759	ENST00000510158	ENST00000512907	2.11414	1000100	9.99899e-07	10100	0.12474	0.000198099
ENSG00000039319	rs394076	9.06324	3	0.0626759	ENST00000510158	ENST00000512907	2.11414	1000100	9.99899e-07	10100	0.12474	0.000198099
ENSG00000039319	rs408899	9.06324	3	0.0626759	ENST00000510158	ENST00000512907	2.11414	1000100	9.99899e-07	10100	0.12474	0.000198099
ENSG00000163046	rs4473439	7.7449	3	0.57055	ENST00000481691	ENST00000470729	1.43156	1000100	9.99899e-07	10100	0.250173	0.000198099
ENSG00000163046	rs13383017	7.7449	3	0.57055	ENST00000481691	ENST00000470729	1.43156	1000100	9.99899e-07	10100	0.250173	0.000198099
ENSG00000163046	rs6746521	8.64967	3	0.570642	ENST00000481691	ENST00000470729	2.24465	1000100	9.99899e-07	10100	0.110682	0.000198099
ENSG00000163046	rs145025438	7.96896	3	0.570062	ENST00000481691	ENST00000470729	2.50948	1000100	9.99899e-07	10100	0.0825661	0.000198099
ENSG00000163046	rs57792023	8.45836	3	0.569052	ENST00000481691	ENST00000470729	2.31946	1000100	9.99899e-07	10100	0.101574	0.000198099
ENSG00000163046	2_132235321	8.45836	3	0.569052	ENST00000481691	ENST00000470729	2.31946	1000100	9.99899e-07	10100	0.101574	0.000198099
ENSG00000163046	rs113269905	7.38999	3	0.569878	ENST00000481691	ENST00000470729	1.07401	1000100	9.99899e-07	10100	0.356994	0.000198099
ENSG00000163046	rs58209170	8.34557	3	0.569487	ENST00000481691	ENST00000470729	1.98312	1000100	9.99899e-07	10100	0.144243	0.000198099
ENSG00000185485	rs79302584	8.64831	3	0.130831	ENST00000440850	ENST00000427841	1.37914	1000100	9.99899e-07	10100	0.260172	0.000198099
ENSG00000267127	rs12606141	19.7362	2	0.127763	ENST00000589713	ENST00000564555	0.0690391	1000100	9.99899e-07	1414	0.797173	0.000198099
ENSG00000267127	rs72486315	18.9158	2	0.127902	ENST00000589713	ENST00000564555	0.0138217	1000100	9.99899e-07	1414	0.908127	0.000198099
ENSG00000267127	rs12606260	19.7362	2	0.127763	ENST00000589713	ENST00000564555	0.0690391	1000100	9.99899e-07	1414	0.797173	0.000198099
ENSG00000267127	rs4416085	20.9313	2	0.131189	ENST00000589713	ENST00000564555	0.0987919	1000100	9.99899e-07	1414	0.761837	0.000198099
ENSG00000267127	rs4390654	20.9313	2	0.131189	ENST00000589713	ENST00000564555	0.0987919	1000100	9.99899e-07	1414	0.761837	0.000198099
ENSG00000267127	rs4396595	20.9313	2	0.131189	ENST00000589713	ENST00000564555	0.0987919	1000100	9.99899e-07	1414	0.761837	0.000198099
ENSG00000267127	rs12606090	20.9313	2	0.131189	ENST00000589713	ENST00000564555	0.0987919	1000100	9.99899e-07	1414	0.761837	0.000198099
ENSG00000224557	6_33123461	25.1472	2	0.147278	ENST00000470997	ENST00000435074	1.86583	1000100	9.99899e-07	10100	0.179784	0.000198099
ENSG00000224557	6_33123970	25.1472	2	0.147278	ENST00000470997	ENST00000435074	1.86583	1000100	9.99899e-07	10100	0.179784	0.000198099
ENSG00000224557	6_33124159	25.1472	2	0.147278	ENST00000470997	ENST00000435074	1.86583	1000100	9.99899e-07	10100	0.179784	0.000198099
ENSG00000224557	6_33124693	25.1472	2	0.147278	ENST00000470997	ENST00000435074	1.86583	1000100	9.99899e-07	10100	0.179784	0.000198099
ENSG00000224557	6_33124814	25.1472	2	0.147278	ENST00000470997	ENST00000435074	1.86583	1000100	9.99899e-07	10100	0.179784	0.000198099
ENSG00000224557	6_33126395	25.1472	2	0.147278	ENST00000470997	ENST00000435074	1.86583	1000100	9.99899e-07	10100	0.179784	0.000198099
ENSG00000224557	6_33126427	25.1472	2	0.147278	ENST00000470997	ENST00000435074	1.86583	1000100	9.99899e-07	10100	0.179784	0.000198099
ENSG00000224557	6_33126509	25.1472	2	0.147278	ENST00000470997	ENST00000435074	1.86583	1000100	9.99899e-07	10100	0.179784	0.000198099
ENSG00000224557	6_33127807	25.1472	2	0.147278	ENST00000470997	ENST00000435074	1.86583	1000100	9.99899e-07	10100	0.179784	0.000198099
ENSG00000224557	6_33128088	25.1472	2	0.147278	ENST00000470997	ENST00000435074	1.86583	1000100	9.99899e-07	10100	0.179784	0.000198099
ENSG00000224557	6_33128286	25.1472	2	0.147278	ENST00000470997	ENST00000435074	1.86583	1000100	9.99899e-07	10100	0.179784	0.000198099
ENSG00000224557	6_33128470	25.1472	2	0.147278	ENST00000470997	ENST00000435074	1.86583	1000100	9.99899e-07	10100	0.179784	0.000198099
ENSG00000224557	6_33128481	25.1472	2	0.147278	ENST00000470997	ENST00000435074	1.86583	1000100	9.99899e-07	10100	0.179784	0.000198099
ENSG00000224557	6_33128536	25.1472	2	0.147278	ENST00000470997	ENST00000435074	1.86583	1000100	9.99899e-07	10100	0.179784	0.000198099
ENSG00000224557	6_33128603	25.1472	2	0.147278	ENST00000470997	ENST00000435074	1.86583	1000100	9.99899e-07	10100	0.179784	0.000198099
ENSG00000224557	6_33128715	25.1472	2	0.147278	ENST00000470997	ENST00000435074	1.86583	1000100	9.99899e-07	10100	0.179784	0.000198099
ENSG00000224557	6_33128746	25.1472	2	0.147278	ENST00000470997	ENST00000435074	1.86583	1000100	9.99899e-07	10100	0.179784	0.000198099
ENSG00000224557	6_33128768	25.1472	2	0.147278	ENST00000470997	ENST00000435074	1.86583	1000100	9.99899e-07	10100	0.179784	0.000198099
ENSG00000224557	6_33129180	25.1472	2	0.147278	ENST00000470997	ENST00000435074	1.86583	1000100	9.99899e-07	10100	0.179784	0.000198099
ENSG00000224557	6_33129436	25.1472	2	0.147278	ENST00000470997	ENST00000435074	1.86583	1000100	9.99899e-07	10100	0.179784	0.000198099
ENSG00000224557	6_33129656	25.1472	2	0.147278	ENST00000470997	ENST00000435074	1.86583	1000100	9.99899e-07	10100	0.179784	0.000198099
ENSG00000249306	rs11745328	12.8893	3	0.128668	ENST00000507361	ENST00000504512	0.0468107	1000100	9.99899e-07	10100	0.954658	0.000198099
ENSG00000249306	rs703738	12.152	3	0.122331	ENST00000507361	ENST00000504512	0.0254917	1000100	9.99899e-07	10100	0.976042	0.000198099
ENSG00000249306	rs703739	8.2464	3	0.066557	ENST00000507361	ENST00000504512	0.246751	1000100	9.99899e-07	10100	0.78319	0.000198099
ENSG00000249306	rs703741	8.46203	3	0.0650507	ENST00000507361	ENST00000504512	0.289286	1000100	9.99899e-07	10100	0.75052	0.000198099
ENSG00000249306	rs2651289	8.46203	3	0.0650507	ENST00000507361	ENST00000504512	0.289286	1000100	9.99899e-07	10100	0.75052	0.000198099
ENSG00000249306	rs2651288	8.46203	3	0.0650507	ENST00000507361	ENST00000504512	0.289286	1000100	9.99899e-07	10100	0.75052	0.000198099
ENSG00000249306	rs2651287	8.46203	3	0.0650507	ENST00000507361	ENST00000504512	0.289286	1000100	9.99899e-07	10100	0.75052	0.000198099
ENSG00000249306	rs795052	10.5824	3	0.107162	ENST00000507361	ENST00000504512	0.045581	1000100	9.99899e-07	10100	0.956044	0.000198099
ENSG00000249306	rs6871316	11.4979	3	0.143302	ENST00000507361	ENST00000510234	0.109198	1000100	9.99899e-07	10100	0.898327	0.000198099
ENSG00000249306	rs10043212	11.4979	3	0.143302	ENST00000507361	ENST00000510234	0.109198	1000100	9.99899e-07	10100	0.898327	0.000198099
ENSG00000249306	rs6878032	11.4979	3	0.143302	ENST00000507361	ENST00000510234	0.109198	1000100	9.99899e-07	10100	0.898327	0.000198099
ENSG00000249306	rs13185484	8.38259	3	0.0713854	ENST00000507361	ENST00000504512	2.90738	1000100	9.99899e-07	10100	0.0513811	0.000198099
ENSG00000249306	rs4868417	11.4979	3	0.143302	ENST00000507361	ENST00000510234	0.109198	1000100	9.99899e-07	10100	0.898327	0.000198099
ENSG00000249306	rs6556141	9.74639	3	0.0882245	ENST00000507361	ENST00000504512	0.086304	1000100	9.99899e-07	10100	0.91684	0.000198099
ENSG00000249306	rs4868418	11.3728	3	0.125267	ENST00000507361	ENST00000510234	0.127725	1000100	9.99899e-07	10100	0.879814	0.000198099
ENSG00000249306	rs113284505	10.0825	3	0.134338	ENST00000507361	ENST00000510234	0.156519	1000100	9.99899e-07	10100	0.855163	0.000198099
ENSG00000249306	rs11747479	11.4043	3	0.124769	ENST00000507361	ENST00000510234	0.143215	1000100	9.99899e-07	10100	0.86635	0.000198099
ENSG00000249306	rs17725606	11.4043	3	0.124769	ENST00000507361	ENST00000510234	0.143215	1000100	9.99899e-07	10100	0.86635	0.000198099
ENSG00000249306	rs2242419	11.5455	3	0.125158	ENST00000507361	ENST00000510234	0.139938	1000100	9.99899e-07	10100	0.868825	0.000198099
ENSG00000249306	rs4867766	8.5183	3	0.119226	ENST00000507361	ENST00000510234	0.0365066	1000100	9.99899e-07	10100	0.964558	0.000198099
ENSG00000249306	rs11740145	8.5183	3	0.119226	ENST00000507361	ENST00000510234	0.0365066	1000100	9.99899e-07	10100	0.964558	0.000198099
ENSG00000134201	rs11101991	7.6716	3	0.146506	ENST00000256593	ENST00000369813	2.88238	1000100	9.99899e-07	10100	0.0611821	0.000198099
ENSG00000260238	rs1052067	17.7604	3	0.265948	ENST00000368276	ENST00000490491	0.885509	1000100	9.99899e-07	10100	0.411543	0.000198099
ENSG00000105671	rs4808876	7.52655	3	0.0566204	ENST00000601772	ENST00000247003	0.484871	1000100	9.99899e-07	10100	0.621424	0.000198099
ENSG00000105671	rs2301661	7.52655	3	0.0566204	ENST00000601772	ENST00000247003	0.484871	1000100	9.99899e-07	10100	0.621424	0.000198099
ENSG00000105671	rs2301662	7.17232	3	0.0554648	ENST00000601772	ENST00000247003	0.54489	1000100	9.99899e-07	10100	0.582616	0.000198099
ENSG00000164167	rs919482	13.1082	3	0.219196	ENST00000504181	ENST00000502781	1.88206	1000100	9.99899e-07	10100	0.151173	0.000198099
ENSG00000164167	rs1865531	13.3245	3	0.221899	ENST00000504181	ENST00000502781	2.26251	1000100	9.99899e-07	10100	0.104841	0.000198099
ENSG00000164167	rs3756083	13.3245	3	0.221899	ENST00000504181	ENST00000502781	2.26251	1000100	9.99899e-07	10100	0.104841	0.000198099
ENSG00000164167	rs3733460	13.3245	3	0.221899	ENST00000504181	ENST00000502781	2.26251	1000100	9.99899e-07	10100	0.104841	0.000198099
ENSG00000164167	rs3733459	13.3245	3	0.221899	ENST00000504181	ENST00000502781	2.26251	1000100	9.99899e-07	10100	0.104841	0.000198099
ENSG00000164167	rs3733458	13.3245	3	0.221899	ENST00000504181	ENST00000502781	2.26251	1000100	9.99899e-07	10100	0.104841	0.000198099
ENSG00000164167	rs6815527	13.3245	3	0.221899	ENST00000504181	ENST00000502781	2.26251	1000100	9.99899e-07	10100	0.104841	0.000198099
ENSG00000164167	rs6858813	13.3245	3	0.221899	ENST00000504181	ENST00000502781	2.26251	1000100	9.99899e-07	10100	0.104841	0.000198099
ENSG00000164167	rs6820462	13.3245	3	0.221899	ENST00000504181	ENST00000502781	2.26251	1000100	9.99899e-07	10100	0.104841	0.000198099
ENSG00000164167	rs7665079	13.4991	3	0.230003	ENST00000504181	ENST00000502781	2.41048	1000100	9.99899e-07	10100	0.0908821	0.000198099
ENSG00000164167	rs17021186	12.8231	3	0.224435	ENST00000504181	ENST00000502781	2.01207	1000100	9.99899e-07	10100	0.133155	0.000198099
ENSG00000164167	rs11721367	13.4991	3	0.230003	ENST00000504181	ENST00000502781	2.41048	1000100	9.99899e-07	10100	0.0908821	0.000198099
ENSG00000164167	rs28420466	13.1007	3	0.226257	ENST00000504181	ENST00000502781	2.03613	1000100	9.99899e-07	10100	0.130284	0.000198099
ENSG00000164167	rs4282199	12.7426	3	0.210433	ENST00000504181	ENST00000502781	2.77092	1000100	9.99899e-07	10100	0.0637561	0.000198099
ENSG00000164167	rs3775498	12.9383	3	0.226798	ENST00000504181	ENST00000502781	2.55768	1000100	9.99899e-07	10100	0.0786061	0.000198099
ENSG00000164167	rs7657269	12.0781	3	0.244655	ENST00000504181	ENST00000502781	2.49914	1000100	9.99899e-07	10100	0.0841501	0.000198099
ENSG00000164167	rs17757522	12.1502	3	0.244896	ENST00000504181	ENST00000502781	2.78738	1000100	9.99899e-07	10100	0.0630631	0.000198099
ENSG00000164167	rs919483	12.2694	3	0.244882	ENST00000504181	ENST00000502781	3.02451	1000100	9.99899e-07	10100	0.0513811	0.000198099
ENSG00000164167	rs17814023	11.6333	3	0.242435	ENST00000504181	ENST00000502781	2.61648	1000100	9.99899e-07	10100	0.0743491	0.000198099
ENSG00000164167	rs6839123	11.6159	3	0.242943	ENST00000504181	ENST00000502781	2.45034	1000100	9.99899e-07	10100	0.0879121	0.000198099
ENSG00000164167	rs6839141	11.6159	3	0.242943	ENST00000504181	ENST00000502781	2.45034	1000100	9.99899e-07	10100	0.0879121	0.000198099
ENSG00000164167	rs17814065	11.4403	3	0.242384	ENST00000504181	ENST00000502781	2.08765	1000100	9.99899e-07	10100	0.124047	0.000198099
ENSG00000164167	rs56279747	11.4403	3	0.242384	ENST00000504181	ENST00000502781	2.08765	1000100	9.99899e-07	10100	0.124047	0.000198099
ENSG00000164167	rs56333123	11.6159	3	0.242943	ENST00000504181	ENST00000502781	2.45034	1000100	9.99899e-07	10100	0.0879121	0.000198099
ENSG00000164167	rs72727944	11.4403	3	0.242384	ENST00000504181	ENST00000502781	2.08765	1000100	9.99899e-07	10100	0.124047	0.000198099
ENSG00000164167	rs62326801	11.6159	3	0.242943	ENST00000504181	ENST00000502781	2.45034	1000100	9.99899e-07	10100	0.0879121	0.000198099
ENSG00000164167	rs6816161	11.6159	3	0.242943	ENST00000504181	ENST00000502781	2.45034	1000100	9.99899e-07	10100	0.0879121	0.000198099
ENSG00000164167	rs17757685	11.6739	3	0.243203	ENST00000504181	ENST00000502781	2.74169	1000100	9.99899e-07	10100	0.0650431	0.000198099
ENSG00000164167	rs17757715	11.6159	3	0.242943	ENST00000504181	ENST00000502781	2.45034	1000100	9.99899e-07	10100	0.0879121	0.000198099
ENSG00000164167	rs7745	11.4403	3	0.242384	ENST00000504181	ENST00000502781	2.08765	1000100	9.99899e-07	10100	0.124047	0.000198099
ENSG00000164167	rs3756082	11.4403	3	0.242384	ENST00000504181	ENST00000502781	2.08765	1000100	9.99899e-07	10100	0.124047	0.000198099
ENSG00000164167	4_146190089	11.1968	3	0.198602	ENST00000504181	ENST00000502781	2.17007	1000100	9.99899e-07	10100	0.113949	0.000198099
ENSG00000164167	rs10519776	11.6159	3	0.242943	ENST00000504181	ENST00000502781	2.45034	1000100	9.99899e-07	10100	0.0879121	0.000198099
ENSG00000164167	rs17814503	11.6159	3	0.242943	ENST00000504181	ENST00000502781	2.45034	1000100	9.99899e-07	10100	0.0879121	0.000198099
ENSG00000164167	rs17758092	11.6159	3	0.242943	ENST00000504181	ENST00000502781	2.45034	1000100	9.99899e-07	10100	0.0879121	0.000198099
ENSG00000164167	rs2068009	11.6159	3	0.242943	ENST00000504181	ENST00000502781	2.45034	1000100	9.99899e-07	10100	0.0879121	0.000198099
ENSG00000164167	rs17814598	11.6159	3	0.242943	ENST00000504181	ENST00000502781	2.45034	1000100	9.99899e-07	10100	0.0879121	0.000198099
ENSG00000164167	rs62326804	11.6159	3	0.242943	ENST00000504181	ENST00000502781	2.45034	1000100	9.99899e-07	10100	0.0879121	0.000198099
ENSG00000164167	rs6824313	11.4403	3	0.242384	ENST00000504181	ENST00000502781	2.08765	1000100	9.99899e-07	10100	0.124047	0.000198099
ENSG00000164167	rs6537402	11.3926	3	0.202134	ENST00000504181	ENST00000502781	2.74665	1000100	9.99899e-07	10100	0.0647461	0.000198099
ENSG00000164167	rs55736910	11.4403	3	0.242384	ENST00000504181	ENST00000502781	2.08765	1000100	9.99899e-07	10100	0.124047	0.000198099
ENSG00000164167	rs6844381	11.6159	3	0.242943	ENST00000504181	ENST00000502781	2.45034	1000100	9.99899e-07	10100	0.0879121	0.000198099
ENSG00000164167	rs6537403	11.1968	3	0.198602	ENST00000504181	ENST00000502781	2.17007	1000100	9.99899e-07	10100	0.113949	0.000198099
ENSG00000164167	rs11733347	11.4403	3	0.242384	ENST00000504181	ENST00000502781	2.08765	1000100	9.99899e-07	10100	0.124047	0.000198099
ENSG00000164167	rs2115797	11.6159	3	0.242943	ENST00000504181	ENST00000502781	2.45034	1000100	9.99899e-07	10100	0.0879121	0.000198099
ENSG00000164167	rs2115796	11.6159	3	0.242943	ENST00000504181	ENST00000502781	2.45034	1000100	9.99899e-07	10100	0.0879121	0.000198099
ENSG00000164167	rs2163171	11.6159	3	0.242943	ENST00000504181	ENST00000502781	2.45034	1000100	9.99899e-07	10100	0.0879121	0.000198099
ENSG00000164167	rs1865532	8.98921	3	0.179406	ENST00000504181	ENST00000502781	1.89596	1000100	9.99899e-07	10100	0.149094	0.000198099
ENSG00000164167	rs17758396	11.6159	3	0.242943	ENST00000504181	ENST00000502781	2.45034	1000100	9.99899e-07	10100	0.0879121	0.000198099
ENSG00000164167	rs17758420	11.4403	3	0.242384	ENST00000504181	ENST00000502781	2.08765	1000100	9.99899e-07	10100	0.124047	0.000198099
ENSG00000198919	3_108593980	13.1083	3	0.137948	ENST00000479138	ENST00000463306	2.68378	1000100	9.99899e-07	10100	0.0689041	0.000198099
ENSG00000198919	rs1902017	13.1083	3	0.137948	ENST00000479138	ENST00000463306	2.68378	1000100	9.99899e-07	10100	0.0689041	0.000198099
ENSG00000198919	rs7637408	13.2562	3	0.138289	ENST00000479138	ENST00000463306	2.86246	1000100	9.99899e-07	10100	0.0565291	0.000198099
ENSG00000198919	rs2966559	13.1083	3	0.137948	ENST00000479138	ENST00000463306	2.68378	1000100	9.99899e-07	10100	0.0689041	0.000198099
ENSG00000198919	rs2924707	13.2562	3	0.138289	ENST00000479138	ENST00000463306	2.86246	1000100	9.99899e-07	10100	0.0565291	0.000198099
ENSG00000198919	rs2966563	13.1083	3	0.137948	ENST00000479138	ENST00000463306	2.68378	1000100	9.99899e-07	10100	0.0689041	0.000198099
ENSG00000198919	rs3112024	13.1083	3	0.137948	ENST00000479138	ENST00000463306	2.68378	1000100	9.99899e-07	10100	0.0689041	0.000198099
ENSG00000198919	rs13085471	13.1083	3	0.137948	ENST00000479138	ENST00000463306	2.68378	1000100	9.99899e-07	10100	0.0689041	0.000198099
ENSG00000198919	rs35499052	13.1083	3	0.137948	ENST00000479138	ENST00000463306	2.68378	1000100	9.99899e-07	10100	0.0689041	0.000198099
ENSG00000198919	rs7618064	13.1083	3	0.137948	ENST00000479138	ENST00000463306	2.68378	1000100	9.99899e-07	10100	0.0689041	0.000198099
ENSG00000198919	rs2123872	13.1083	3	0.137948	ENST00000479138	ENST00000463306	2.68378	1000100	9.99899e-07	10100	0.0689041	0.000198099
ENSG00000198919	rs13077922	12.5478	3	0.131322	ENST00000479138	ENST00000463306	2.49181	1000100	9.99899e-07	10100	0.0868231	0.000198099
ENSG00000198919	rs13078064	12.5478	3	0.131322	ENST00000479138	ENST00000463306	2.49181	1000100	9.99899e-07	10100	0.0868231	0.000198099
ENSG00000048740	rs77361826	7.47946	3	0.413644	ENST00000542579	ENST00000416382	1.00752	1000100	9.99899e-07	10100	0.370359	0.000198099
ENSG00000048740	rs11592237	7.47866	3	0.414054	ENST00000542579	ENST00000416382	0.927328	1000100	9.99899e-07	10100	0.400851	0.000198099
ENSG00000048740	rs72775840	7.4513	3	0.41369	ENST00000542579	ENST00000416382	0.907869	1000100	9.99899e-07	10100	0.408474	0.000198099
ENSG00000048740	rs72775841	7.46939	3	0.413493	ENST00000542579	ENST00000416382	0.876367	1000100	9.99899e-07	10100	0.422334	0.000198099
ENSG00000048740	rs7904401	7.35657	3	0.414459	ENST00000542579	ENST00000416382	0.896329	1000100	9.99899e-07	10100	0.413622	0.000198099
ENSG00000048740	rs72775842	7.46939	3	0.413493	ENST00000542579	ENST00000416382	0.876367	1000100	9.99899e-07	10100	0.422334	0.000198099
ENSG00000269893	rs658642	19.3691	3	0.259401	ENST00000602520	ENST00000602414	1.8608	1000100	9.99899e-07	10100	0.159291	0.000198099
ENSG00000269893	rs623035	19.3691	3	0.259401	ENST00000602520	ENST00000602414	1.8608	1000100	9.99899e-07	10100	0.159291	0.000198099
ENSG00000281106	rs7323551	18.3723	3	0.923316	ENST00000629372	ENST00000627246	0.865168	1000100	9.99899e-07	10100	0.433917	0.000198099
ENSG00000175170	rs201893361	17.1314	3	0.13828	ENST00000376403	ENST00000584356	1.85234	1000100	9.99899e-07	10100	0.164043	0.000198099
ENSG00000175170	rs6050936	25.7576	3	0.188576	ENST00000376403	ENST00000584356	0.618546	1000100	9.99899e-07	10100	0.538066	0.000198099
ENSG00000175170	rs6050940	15.2099	3	0.160825	ENST00000376403	ENST00000584356	0.137084	1000100	9.99899e-07	10100	0.872191	0.000198099
ENSG00000175170	rs1936189	16.8239	3	0.168139	ENST00000376403	ENST00000584356	0.16708	1000100	9.99899e-07	10100	0.843778	0.000198099
ENSG00000175170	rs6050945	16.6936	3	0.168705	ENST00000376403	ENST00000584356	0.0878799	1000100	9.99899e-07	10100	0.915355	0.000198099
ENSG00000175170	rs6115344	16.6936	3	0.168705	ENST00000376403	ENST00000584356	0.0878799	1000100	9.99899e-07	10100	0.915355	0.000198099
ENSG00000175170	rs3949256	16.6936	3	0.168705	ENST00000376403	ENST00000584356	0.0878799	1000100	9.99899e-07	10100	0.915355	0.000198099
ENSG00000175170	rs2096281	25.7576	3	0.188576	ENST00000376403	ENST00000584356	0.618546	1000100	9.99899e-07	10100	0.538066	0.000198099
ENSG00000175170	20_25870896	16.6936	3	0.168705	ENST00000376403	ENST00000584356	0.0878799	1000100	9.99899e-07	10100	0.915355	0.000198099
ENSG00000175170	rs7262337	20.5764	3	0.174146	ENST00000376403	ENST00000584356	0.622274	1000100	9.99899e-07	10100	0.535888	0.000198099
ENSG00000187699	rs72911308	14.4425	3	0.91302	ENST00000409870	ENST00000340623	0.520247	1000100	9.99899e-07	10100	0.612514	0.000198099
ENSG00000237651	rs1177272	40.0153	3	0.155856	ENST00000489686	ENST00000426997	1.15611	1000100	9.99899e-07	10100	0.314226	0.000198099
ENSG00000237651	rs1177273	46.5071	3	0.164269	ENST00000489686	ENST00000426997	0.686806	1000100	9.99899e-07	10100	0.505792	0.000198099
ENSG00000237651	rs1177274	24.0597	3	0.137149	ENST00000489686	ENST00000426997	0.921543	1000100	9.99899e-07	10100	0.399267	0.000198099
ENSG00000237651	rs113564503	7.74207	3	0.0832808	ENST00000489686	ENST00000426997	2.4923	1000100	9.99899e-07	10100	0.0839521	0.000198099
ENSG00000237651	rs1665264	41.274	3	0.15999	ENST00000489686	ENST00000426997	1.20841	1000100	9.99899e-07	10100	0.297	0.000198099
ENSG00000237651	rs1729667	41.274	3	0.15999	ENST00000489686	ENST00000426997	1.20841	1000100	9.99899e-07	10100	0.297	0.000198099
ENSG00000237651	rs11498	46.8972	3	0.164069	ENST00000489686	ENST00000426997	1.12387	1000100	9.99899e-07	10100	0.324819	0.000198099
ENSG00000237651	rs1177275	49.5818	3	0.173341	ENST00000489686	ENST00000426997	0.552628	1000100	9.99899e-07	10100	0.577369	0.000198099
ENSG00000237651	rs11688322	49.5818	3	0.173341	ENST00000489686	ENST00000426997	0.552628	1000100	9.99899e-07	10100	0.577369	0.000198099
ENSG00000237651	rs1177276	49.5818	3	0.173341	ENST00000489686	ENST00000426997	0.552628	1000100	9.99899e-07	10100	0.577369	0.000198099
ENSG00000237651	rs1177277	49.5818	3	0.173341	ENST00000489686	ENST00000426997	0.552628	1000100	9.99899e-07	10100	0.577369	0.000198099
ENSG00000237651	rs1177278	49.5818	3	0.173341	ENST00000489686	ENST00000426997	0.552628	1000100	9.99899e-07	10100	0.577369	0.000198099
ENSG00000237651	rs3213944	49.9056	3	0.166013	ENST00000489686	ENST00000426997	1.24299	1000100	9.99899e-07	10100	0.286704	0.000198099
ENSG00000237651	rs34279970	49.9056	3	0.166013	ENST00000489686	ENST00000426997	1.24299	1000100	9.99899e-07	10100	0.286704	0.000198099
ENSG00000237651	rs2441467	47.5998	3	0.166002	ENST00000489686	ENST00000426997	1.08056	1000100	9.99899e-07	10100	0.339669	0.000198099
ENSG00000237651	rs1729656	47.5998	3	0.166002	ENST00000489686	ENST00000426997	1.08056	1000100	9.99899e-07	10100	0.339669	0.000198099
ENSG00000237651	rs1729655	46.6814	3	0.16643	ENST00000489686	ENST00000426997	1.02798	1000100	9.99899e-07	10100	0.357291	0.000198099
ENSG00000237651	rs2592496	47.5998	3	0.166002	ENST00000489686	ENST00000426997	1.08056	1000100	9.99899e-07	10100	0.339669	0.000198099
ENSG00000237651	rs720201	52.0174	3	0.173729	ENST00000489686	ENST00000426997	0.649256	1000100	9.99899e-07	10100	0.524008	0.000198099
ENSG00000237651	rs1729654	52.0174	3	0.173729	ENST00000489686	ENST00000426997	0.649256	1000100	9.99899e-07	10100	0.524008	0.000198099
ENSG00000237651	rs1729653	52.0174	3	0.173729	ENST00000489686	ENST00000426997	0.649256	1000100	9.99899e-07	10100	0.524008	0.000198099
ENSG00000237651	rs1665270	52.0174	3	0.173729	ENST00000489686	ENST00000426997	0.649256	1000100	9.99899e-07	10100	0.524008	0.000198099
ENSG00000237651	rs1729652	52.0174	3	0.173729	ENST00000489686	ENST00000426997	0.649256	1000100	9.99899e-07	10100	0.524008	0.000198099
ENSG00000237651	rs1617806	52.0174	3	0.173729	ENST00000489686	ENST00000426997	0.649256	1000100	9.99899e-07	10100	0.524008	0.000198099
ENSG00000237651	rs1616938	51.2337	3	0.174838	ENST00000489686	ENST00000426997	0.555352	1000100	9.99899e-07	10100	0.576181	0.000198099
ENSG00000237651	rs1665271	52.0174	3	0.173729	ENST00000489686	ENST00000426997	0.649256	1000100	9.99899e-07	10100	0.524008	0.000198099
ENSG00000237651	rs1665272	18.3104	3	0.131876	ENST00000489686	ENST00000426997	2.42564	1000100	9.99899e-07	10100	0.0890011	0.000198099
ENSG00000237651	rs11125869	48.1089	3	0.171785	ENST00000489686	ENST00000426997	0.137034	1000100	9.99899e-07	10100	0.873478	0.000198099
ENSG00000237651	rs11125870	52.0174	3	0.173729	ENST00000489686	ENST00000426997	0.649256	1000100	9.99899e-07	10100	0.524008	0.000198099
ENSG00000237651	rs12616041	52.0174	3	0.173729	ENST00000489686	ENST00000426997	0.649256	1000100	9.99899e-07	10100	0.524008	0.000198099
ENSG00000237651	rs1665274	51.2337	3	0.174838	ENST00000489686	ENST00000426997	0.555352	1000100	9.99899e-07	10100	0.576181	0.000198099
ENSG00000237651	rs111543747	46.7189	3	0.165584	ENST00000489686	ENST00000426997	0.998301	1000100	9.99899e-07	10100	0.368181	0.000198099
ENSG00000237651	rs112695134	49.5818	3	0.173341	ENST00000489686	ENST00000426997	0.552628	1000100	9.99899e-07	10100	0.577369	0.000198099
ENSG00000237651	rs2592494	43.2689	3	0.158425	ENST00000489686	ENST00000426997	1.69891	1000100	9.99899e-07	10100	0.183942	0.000198099
ENSG00000237651	rs2592493	51.2337	3	0.174838	ENST00000489686	ENST00000426997	0.555352	1000100	9.99899e-07	10100	0.576181	0.000198099
ENSG00000237651	rs2698197	18.8649	3	0.130472	ENST00000489686	ENST00000426997	2.3968	1000100	9.99899e-07	10100	0.0912781	0.000198099
ENSG00000237651	rs1665263	52.0174	3	0.173729	ENST00000489686	ENST00000426997	0.649256	1000100	9.99899e-07	10100	0.524008	0.000198099
ENSG00000237651	rs1665262	52.0174	3	0.173729	ENST00000489686	ENST00000426997	0.649256	1000100	9.99899e-07	10100	0.524008	0.000198099
ENSG00000237651	rs1665261	51.2337	3	0.174838	ENST00000489686	ENST00000426997	0.555352	1000100	9.99899e-07	10100	0.576181	0.000198099
ENSG00000237651	rs1665260	52.0174	3	0.173729	ENST00000489686	ENST00000426997	0.649256	1000100	9.99899e-07	10100	0.524008	0.000198099
ENSG00000237651	rs1665259	52.0174	3	0.173729	ENST00000489686	ENST00000426997	0.649256	1000100	9.99899e-07	10100	0.524008	0.000198099
ENSG00000237651	rs7558954	50.6112	3	0.174328	ENST00000489686	ENST00000426997	0.0677131	1000100	9.99899e-07	10100	0.93268	0.000198099
ENSG00000237651	rs1665258	53.5474	3	0.177623	ENST00000489686	ENST00000426997	0.522491	1000100	9.99899e-07	10100	0.594892	0.000198099
ENSG00000237651	rs1729671	53.5474	3	0.177623	ENST00000489686	ENST00000426997	0.522491	1000100	9.99899e-07	10100	0.594892	0.000198099
ENSG00000237651	rs1177309	50.6112	3	0.174328	ENST00000489686	ENST00000426997	0.0677131	1000100	9.99899e-07	10100	0.93268	0.000198099
ENSG00000237651	rs1177308	50.1151	3	0.172806	ENST00000489686	ENST00000426997	0.0579984	1000100	9.99899e-07	10100	0.942283	0.000198099
ENSG00000237651	rs1177307	50.1151	3	0.172806	ENST00000489686	ENST00000426997	0.0579984	1000100	9.99899e-07	10100	0.942283	0.000198099
ENSG00000237651	rs1177306	52.912	3	0.175736	ENST00000489686	ENST00000426997	0.506462	1000100	9.99899e-07	10100	0.603703	0.000198099
ENSG00000237651	2_61160736	50.1151	3	0.172806	ENST00000489686	ENST00000426997	0.0579984	1000100	9.99899e-07	10100	0.942283	0.000198099
ENSG00000237651	rs1177303	51.4963	3	0.175749	ENST00000489686	ENST00000426997	0.500203	1000100	9.99899e-07	10100	0.607168	0.000198099
ENSG00000237651	rs1177302	49.0418	3	0.173351	ENST00000489686	ENST00000426997	0.0719364	1000100	9.99899e-07	10100	0.929017	0.000198099
ENSG00000237651	rs1729674	51.5825	3	0.174818	ENST00000489686	ENST00000426997	0.101981	1000100	9.99899e-07	10100	0.90496	0.000198099
ENSG00000237651	rs1729673	54.5084	3	0.178007	ENST00000489686	ENST00000426997	0.614615	1000100	9.99899e-07	10100	0.543016	0.000198099
ENSG00000237651	rs2420811	39.8703	3	0.158285	ENST00000489686	ENST00000426997	1.88013	1000100	9.99899e-07	10100	0.153747	0.000198099
ENSG00000237651	rs3889717	50.8116	3	0.173019	ENST00000489686	ENST00000426997	0.130749	1000100	9.99899e-07	10100	0.879319	0.000198099
ENSG00000237651	rs1729662	18.6886	3	0.132951	ENST00000489686	ENST00000426997	2.6818	1000100	9.99899e-07	10100	0.0697951	0.000198099
ENSG00000237651	rs1615070	47.7829	3	0.172507	ENST00000489686	ENST00000426997	0.0677504	1000100	9.99899e-07	10100	0.93268	0.000198099
ENSG00000237651	rs12999245	51.824	3	0.176604	ENST00000489686	ENST00000426997	0.503164	1000100	9.99899e-07	10100	0.605683	0.000198099
ENSG00000237651	rs55908966	47.7829	3	0.172507	ENST00000489686	ENST00000426997	0.0677504	1000100	9.99899e-07	10100	0.93268	0.000198099
ENSG00000237651	rs2600671	10.4725	3	0.119969	ENST00000489686	ENST00000426997	2.69403	1000100	9.99899e-07	10100	0.0690031	0.000198099
ENSG00000237651	rs35015708	49.8538	3	0.172492	ENST00000489686	ENST00000426997	0.0906323	1000100	9.99899e-07	10100	0.914365	0.000198099
ENSG00000237651	rs35341794	49.8538	3	0.172492	ENST00000489686	ENST00000426997	0.0906323	1000100	9.99899e-07	10100	0.914365	0.000198099
ENSG00000237651	rs60997156	49.8538	3	0.172492	ENST00000489686	ENST00000426997	0.0906323	1000100	9.99899e-07	10100	0.914365	0.000198099
ENSG00000237651	rs35507645	49.8538	3	0.172492	ENST00000489686	ENST00000426997	0.0906323	1000100	9.99899e-07	10100	0.914365	0.000198099
ENSG00000232520	rs62195291	29.117	2	0.141207	ENST00000434807	ENST00000415628	0.00149428	1000100	9.99899e-07	5060	0.966607	0.000198099
ENSG00000232520	rs1866229	19.8973	3	0.222292	ENST00000415628	ENST00000434807	1.0718	1000100	9.99899e-07	10100	0.347787	0.000198099
ENSG00000232520	rs59659158	19.8973	3	0.222292	ENST00000415628	ENST00000434807	1.0718	1000100	9.99899e-07	10100	0.347787	0.000198099
ENSG00000149541	rs113222038	44.8181	3	0.363935	ENST00000265471	ENST00000531383	0.171511	1000100	9.99899e-07	10100	0.84457	0.000198099
ENSG00000149541	rs3923805	44.8181	3	0.363935	ENST00000265471	ENST00000531383	0.171511	1000100	9.99899e-07	10100	0.84457	0.000198099
ENSG00000149541	rs72927237	44.8181	3	0.363935	ENST00000265471	ENST00000531383	0.171511	1000100	9.99899e-07	10100	0.84457	0.000198099
ENSG00000149541	rs1801144	21.5449	3	0.269698	ENST00000265471	ENST00000531383	0.757486	1000100	9.99899e-07	10100	0.466092	0.000198099
ENSG00000226124	rs6759018	33.5868	3	0.08455	ENST00000416668	ENST00000420128	2.46894	1000100	9.99899e-07	10100	0.0895951	0.000198099
ENSG00000226124	rs2346586	33.7142	3	0.0849819	ENST00000416668	ENST00000420128	2.69025	1000100	9.99899e-07	10100	0.0735571	0.000198099
ENSG00000226124	rs11687699	33.9725	3	0.0854989	ENST00000416668	ENST00000420128	2.69627	1000100	9.99899e-07	10100	0.0732601	0.000198099
ENSG00000226124	rs13008446	34.0787	3	0.0839194	ENST00000416668	ENST00000420128	1.64271	1000100	9.99899e-07	10100	0.198099	0.000198099
ENSG00000226124	rs11692783	18.3047	3	0.080315	ENST00000416668	ENST00000420128	1.77276	1000100	9.99899e-07	10100	0.173745	0.000198099
ENSG00000226124	rs7556874	10.9759	3	0.0611284	ENST00000420128	ENST00000416668	2.46918	1000100	9.99899e-07	10100	0.0895951	0.000198099
ENSG00000226124	rs11677090	11.0014	3	0.060842	ENST00000416668	ENST00000420128	2.01304	1000100	9.99899e-07	10100	0.136719	0.000198099
ENSG00000226124	rs7578914	10.1811	3	0.0599649	ENST00000416668	ENST00000420128	2.20149	1000100	9.99899e-07	10100	0.116424	0.000198099
ENSG00000226124	rs34142673	7.48542	3	0.0574172	ENST00000416668	ENST00000420128	1.98981	1000100	9.99899e-07	10100	0.141867	0.000198099
ENSG00000226124	rs13015748	10.3248	3	0.0602016	ENST00000416668	ENST00000420128	2.18373	1000100	9.99899e-07	10100	0.118404	0.000198099
ENSG00000226124	rs11686453	10.1811	3	0.0599649	ENST00000416668	ENST00000420128	2.20149	1000100	9.99899e-07	10100	0.116424	0.000198099
ENSG00000226124	rs12473679	10.1811	3	0.0599649	ENST00000416668	ENST00000420128	2.20149	1000100	9.99899e-07	10100	0.116424	0.000198099
ENSG00000226124	rs11694792	10.1811	3	0.0599649	ENST00000416668	ENST00000420128	2.20149	1000100	9.99899e-07	10100	0.116424	0.000198099
ENSG00000226124	rs11689723	10.1811	3	0.0599649	ENST00000416668	ENST00000420128	2.20149	1000100	9.99899e-07	10100	0.116424	0.000198099
ENSG00000226124	rs11673846	10.3248	3	0.0602016	ENST00000416668	ENST00000420128	2.18373	1000100	9.99899e-07	10100	0.118404	0.000198099
ENSG00000226124	rs6723607	10.3248	3	0.0602016	ENST00000416668	ENST00000420128	2.18373	1000100	9.99899e-07	10100	0.118404	0.000198099
ENSG00000226124	rs6752100	11.5652	3	0.0594946	ENST00000416668	ENST00000420128	2.4223	1000100	9.99899e-07	10100	0.0945451	0.000198099
ENSG00000226124	rs34476507	10.3248	3	0.0602016	ENST00000416668	ENST00000420128	2.18373	1000100	9.99899e-07	10100	0.118404	0.000198099
ENSG00000226124	rs6710237	10.2524	3	0.059919	ENST00000416668	ENST00000420128	2.36331	1000100	9.99899e-07	10100	0.0997921	0.000198099
ENSG00000226124	rs6743271	8.69379	3	0.055092	ENST00000416668	ENST00000420128	2.01826	1000100	9.99899e-07	10100	0.136224	0.000198099
ENSG00000226124	rs10931878	8.95317	3	0.0564334	ENST00000416668	ENST00000420128	1.92657	1000100	9.99899e-07	10100	0.150084	0.000198099
ENSG00000226124	rs11677946	9.0276	3	0.0566113	ENST00000416668	ENST00000420128	1.90262	1000100	9.99899e-07	10100	0.153648	0.000198099
ENSG00000226124	rs4673493	9.0276	3	0.0566113	ENST00000416668	ENST00000420128	1.90262	1000100	9.99899e-07	10100	0.153648	0.000198099
ENSG00000226124	rs4673494	9.0276	3	0.0566113	ENST00000416668	ENST00000420128	1.90262	1000100	9.99899e-07	10100	0.153648	0.000198099
ENSG00000267575	rs7247064	6.11654	3	0.157707	ENST00000590628	ENST00000591549	0.799782	1000100	9.99899e-07	10100	0.449163	0.000198099
ENSG00000267575	rs10401215	6.08152	3	0.157804	ENST00000590628	ENST00000591549	0.723861	1000100	9.99899e-07	10100	0.486486	0.000198099
ENSG00000267575	rs7259514	6.08152	3	0.157804	ENST00000590628	ENST00000591549	0.723861	1000100	9.99899e-07	10100	0.486486	0.000198099
ENSG00000267575	rs2159885	6.08152	3	0.157804	ENST00000590628	ENST00000591549	0.723861	1000100	9.99899e-07	10100	0.486486	0.000198099
ENSG00000267575	rs4239564	6.08152	3	0.157804	ENST00000590628	ENST00000591549	0.723861	1000100	9.99899e-07	10100	0.486486	0.000198099
ENSG00000267575	rs8107238	6.08152	3	0.157804	ENST00000590628	ENST00000591549	0.723861	1000100	9.99899e-07	10100	0.486486	0.000198099
ENSG00000267575	rs6510333	6.3078	3	0.158263	ENST00000590628	ENST00000591549	0.776087	1000100	9.99899e-07	10100	0.461142	0.000198099
ENSG00000267575	rs2159882	5.14386	3	0.119231	ENST00000590628	ENST00000591549	0.976431	1000100	9.99899e-07	10100	0.3762	0.000198099
ENSG00000267575	rs11084700	5.12773	3	0.119377	ENST00000590628	ENST00000591549	0.886629	1000100	9.99899e-07	10100	0.410751	0.000198099
ENSG00000267575	rs12104260	5.12773	3	0.119377	ENST00000590628	ENST00000591549	0.886629	1000100	9.99899e-07	10100	0.410751	0.000198099
ENSG00000267575	rs7254597	6.18265	3	0.141883	ENST00000590628	ENST00000591549	0.510969	1000100	9.99899e-07	10100	0.596476	0.000198099
ENSG00000267575	19_27834840	6.18265	3	0.141883	ENST00000590628	ENST00000591549	0.510969	1000100	9.99899e-07	10100	0.596476	0.000198099
ENSG00000267575	rs7256910	6.18265	3	0.141883	ENST00000590628	ENST00000591549	0.510969	1000100	9.99899e-07	10100	0.596476	0.000198099
ENSG00000267575	rs12327655	6.27167	3	0.141828	ENST00000590628	ENST00000591549	0.558275	1000100	9.99899e-07	10100	0.569053	0.000198099
ENSG00000267575	rs2867091	5.96898	3	0.141581	ENST00000590628	ENST00000591549	0.537086	1000100	9.99899e-07	10100	0.581428	0.000198099
ENSG00000267575	rs2080080	6.27167	3	0.141828	ENST00000590628	ENST00000591549	0.558275	1000100	9.99899e-07	10100	0.569053	0.000198099
ENSG00000267575	rs4805673	6.11423	3	0.139908	ENST00000590628	ENST00000591549	0.566737	1000100	9.99899e-07	10100	0.565093	0.000198099
ENSG00000267575	rs4805674	6.11423	3	0.139908	ENST00000590628	ENST00000591549	0.566737	1000100	9.99899e-07	10100	0.565093	0.000198099
ENSG00000267575	rs12976414	6.11423	3	0.139908	ENST00000590628	ENST00000591549	0.566737	1000100	9.99899e-07	10100	0.565093	0.000198099
ENSG00000183718	rs75954717	9.53083	3	0.308965	ENST00000611618	ENST00000612671	1.40702	1000100	9.99899e-07	10100	0.253737	0.000198099
ENSG00000183718	rs11959937	9.52101	3	0.309558	ENST00000611618	ENST00000612671	1.19976	1000100	9.99899e-07	10100	0.318582	0.000198099
ENSG00000253771	rs141547335	11.3276	3	0.121597	ENST00000429698	ENST00000435256	0.250209	1000100	9.99899e-07	10100	0.776062	0.000198099
ENSG00000253771	rs150899086	10.1662	3	0.110255	ENST00000429698	ENST00000435256	0.0750698	1000100	9.99899e-07	10100	0.928225	0.000198099
ENSG00000253771	rs113328081	11.3965	3	0.115663	ENST00000429698	ENST00000435256	0.458547	1000100	9.99899e-07	10100	0.628849	0.000198099
ENSG00000253771	rs7994779	9.34012	3	0.0703435	ENST00000429698	ENST00000435256	0.129447	1000100	9.99899e-07	10100	0.875458	0.000198099
ENSG00000253771	rs7993983	11.3508	3	0.115862	ENST00000429698	ENST00000435256	0.462823	1000100	9.99899e-07	10100	0.625087	0.000198099
ENSG00000253771	rs111518734	11.3508	3	0.115862	ENST00000429698	ENST00000435256	0.462823	1000100	9.99899e-07	10100	0.625087	0.000198099
ENSG00000253771	rs112347007	11.3508	3	0.115862	ENST00000429698	ENST00000435256	0.462823	1000100	9.99899e-07	10100	0.625087	0.000198099
ENSG00000253771	rs112193366	9.93006	3	0.112406	ENST00000429698	ENST00000435256	0.432317	1000100	9.99899e-07	10100	0.64657	0.000198099
ENSG00000253771	rs73164319	11.3508	3	0.115862	ENST00000429698	ENST00000435256	0.462823	1000100	9.99899e-07	10100	0.625087	0.000198099
ENSG00000253771	rs111712458	9.93006	3	0.112406	ENST00000429698	ENST00000435256	0.432317	1000100	9.99899e-07	10100	0.64657	0.000198099
ENSG00000253771	rs7986394	11.3508	3	0.115862	ENST00000429698	ENST00000435256	0.462823	1000100	9.99899e-07	10100	0.625087	0.000198099
ENSG00000253771	rs12428615	10.7807	3	0.112149	ENST00000429698	ENST00000381871	2.28513	1000100	9.99899e-07	10100	0.104544	0.000198099
ENSG00000253771	rs150444809	11.3508	3	0.115862	ENST00000429698	ENST00000435256	0.462823	1000100	9.99899e-07	10100	0.625087	0.000198099
ENSG00000253771	rs148518344	11.3508	3	0.115862	ENST00000429698	ENST00000435256	0.462823	1000100	9.99899e-07	10100	0.625087	0.000198099
ENSG00000253771	rs57427962	11.3965	3	0.115663	ENST00000429698	ENST00000435256	0.458547	1000100	9.99899e-07	10100	0.628849	0.000198099
ENSG00000253771	rs117252743	11.3965	3	0.115663	ENST00000429698	ENST00000435256	0.458547	1000100	9.99899e-07	10100	0.628849	0.000198099
ENSG00000253771	rs113700937	11.3965	3	0.115663	ENST00000429698	ENST00000435256	0.458547	1000100	9.99899e-07	10100	0.628849	0.000198099
ENSG00000253771	rs9511519	9.12985	3	0.0698168	ENST00000429698	ENST00000435256	0.137637	1000100	9.99899e-07	10100	0.869023	0.000198099
ENSG00000253771	rs56247049	9.84503	3	0.111515	ENST00000429698	ENST00000435256	0.439642	1000100	9.99899e-07	10100	0.642313	0.000198099
ENSG00000253771	rs2167398	9.12985	3	0.0698168	ENST00000429698	ENST00000435256	0.137637	1000100	9.99899e-07	10100	0.869023	0.000198099
ENSG00000253771	rs41288282	11.3965	3	0.115663	ENST00000429698	ENST00000435256	0.458547	1000100	9.99899e-07	10100	0.628849	0.000198099
ENSG00000253771	rs41288284	11.3965	3	0.115663	ENST00000429698	ENST00000435256	0.458547	1000100	9.99899e-07	10100	0.628849	0.000198099
ENSG00000253771	rs60463148	9.99503	3	0.112276	ENST00000429698	ENST00000435256	0.432522	1000100	9.99899e-07	10100	0.64657	0.000198099
ENSG00000253771	rs7333197	10.1563	3	0.111478	ENST00000429698	ENST00000381871	2.3335	1000100	9.99899e-07	10100	0.0990001	0.000198099
ENSG00000253771	13_24953726	11.3965	3	0.115663	ENST00000429698	ENST00000435256	0.458547	1000100	9.99899e-07	10100	0.628849	0.000198099
ENSG00000253771	rs7322661	9.12985	3	0.0698168	ENST00000429698	ENST00000435256	0.137637	1000100	9.99899e-07	10100	0.869023	0.000198099
ENSG00000253771	rs111486119	9.63673	3	0.111285	ENST00000429698	ENST00000435256	0.449916	1000100	9.99899e-07	10100	0.635185	0.000198099
ENSG00000253771	rs2167399	9.63673	3	0.111285	ENST00000429698	ENST00000435256	0.449916	1000100	9.99899e-07	10100	0.635185	0.000198099
ENSG00000253771	rs2167400	9.63673	3	0.111285	ENST00000429698	ENST00000435256	0.449916	1000100	9.99899e-07	10100	0.635185	0.000198099
ENSG00000253771	rs2902622	9.63673	3	0.111285	ENST00000429698	ENST00000435256	0.449916	1000100	9.99899e-07	10100	0.635185	0.000198099
ENSG00000253771	rs3930273	9.63673	3	0.111285	ENST00000429698	ENST00000435256	0.449916	1000100	9.99899e-07	10100	0.635185	0.000198099
ENSG00000253771	rs4112000	9.63673	3	0.111285	ENST00000429698	ENST00000435256	0.449916	1000100	9.99899e-07	10100	0.635185	0.000198099
ENSG00000188171	19_20615478	52.033	3	0.413193	ENST00000601440	ENST00000612591	0.195953	1000100	9.99899e-07	10100	0.8218	0.000198099
ENSG00000188171	19_20616276	65.3538	3	0.494037	ENST00000612591	ENST00000601440	0.785834	1000100	9.99899e-07	10100	0.457083	0.000198099
ENSG00000188171	19_20616315	61.6112	3	0.490998	ENST00000612591	ENST00000601440	0.866502	1000100	9.99899e-07	10100	0.420156	0.000198099
ENSG00000188171	19_20616411	65.3538	3	0.494037	ENST00000612591	ENST00000601440	0.785834	1000100	9.99899e-07	10100	0.457083	0.000198099
ENSG00000188171	19_20616913	63.1962	3	0.41592	ENST00000601440	ENST00000612591	0.103839	1000100	9.99899e-07	10100	0.903277	0.000198099
ENSG00000188171	19_20617369	65.3538	3	0.494037	ENST00000612591	ENST00000601440	0.785834	1000100	9.99899e-07	10100	0.457083	0.000198099
ENSG00000188171	19_20617565	65.3538	3	0.494037	ENST00000612591	ENST00000601440	0.785834	1000100	9.99899e-07	10100	0.457083	0.000198099
ENSG00000188171	19_20617586	65.3538	3	0.494037	ENST00000612591	ENST00000601440	0.785834	1000100	9.99899e-07	10100	0.457083	0.000198099
ENSG00000188171	19_20617721	61.6112	3	0.490998	ENST00000612591	ENST00000601440	0.866502	1000100	9.99899e-07	10100	0.420156	0.000198099
ENSG00000188171	19_20618099	61.6112	3	0.490998	ENST00000612591	ENST00000601440	0.866502	1000100	9.99899e-07	10100	0.420156	0.000198099
ENSG00000188171	19_20618190	61.6112	3	0.490998	ENST00000612591	ENST00000601440	0.866502	1000100	9.99899e-07	10100	0.420156	0.000198099
ENSG00000188171	19_20618336	65.3538	3	0.494037	ENST00000612591	ENST00000601440	0.785834	1000100	9.99899e-07	10100	0.457083	0.000198099
ENSG00000188171	19_20618526	65.3538	3	0.494037	ENST00000612591	ENST00000601440	0.785834	1000100	9.99899e-07	10100	0.457083	0.000198099
ENSG00000188171	19_20620992	37.0345	3	0.396524	ENST00000601440	ENST00000612591	2.87345	1000100	9.99899e-07	10100	0.0586081	0.000198099
ENSG00000188171	19_20621142	37.0345	3	0.396524	ENST00000601440	ENST00000612591	2.87345	1000100	9.99899e-07	10100	0.0586081	0.000198099
ENSG00000188171	19_20625608	37.0345	3	0.396524	ENST00000601440	ENST00000612591	2.87345	1000100	9.99899e-07	10100	0.0586081	0.000198099
ENSG00000188171	19_20625612	37.0345	3	0.396524	ENST00000601440	ENST00000612591	2.87345	1000100	9.99899e-07	10100	0.0586081	0.000198099
ENSG00000188171	19_20628817	32.7064	3	0.396733	ENST00000601440	ENST00000612591	2.22883	1000100	9.99899e-07	10100	0.109692	0.000198099
ENSG00000188171	19_20633502	32.7064	3	0.396733	ENST00000601440	ENST00000612591	2.22883	1000100	9.99899e-07	10100	0.109692	0.000198099
ENSG00000188171	19_20636054	32.7064	3	0.396733	ENST00000601440	ENST00000612591	2.22883	1000100	9.99899e-07	10100	0.109692	0.000198099
ENSG00000188171	19_20638609	32.7064	3	0.396733	ENST00000601440	ENST00000612591	2.22883	1000100	9.99899e-07	10100	0.109692	0.000198099
ENSG00000188171	19_20639655	35.1812	3	0.636904	ENST00000601440	ENST00000612591	1.77042	1000100	9.99899e-07	10100	0.173943	0.000198099
ENSG00000188171	19_20642115	35.1812	3	0.636904	ENST00000601440	ENST00000612591	1.77042	1000100	9.99899e-07	10100	0.173943	0.000198099
ENSG00000188171	19_20643304	35.1812	3	0.636904	ENST00000601440	ENST00000612591	1.77042	1000100	9.99899e-07	10100	0.173943	0.000198099
ENSG00000188171	19_20660876	28.426	3	0.415882	ENST00000601440	ENST00000612591	0.720299	1000100	9.99899e-07	10100	0.488565	0.000198099
ENSG00000188171	19_20661555	20.5288	3	0.229863	ENST00000601440	ENST00000612591	0.233753	1000100	9.99899e-07	10100	0.791209	0.000198099
ENSG00000188171	19_20661586	17.2737	3	0.355093	ENST00000601440	ENST00000612591	2.45621	1000100	9.99899e-07	10100	0.0874171	0.000198099
ENSG00000188171	19_20661614	18.5873	3	0.22909	ENST00000601440	ENST00000612591	0.358769	1000100	9.99899e-07	10100	0.696961	0.000198099
ENSG00000188171	19_20661671	19.2818	3	0.355874	ENST00000601440	ENST00000612591	2.76798	1000100	9.99899e-07	10100	0.0650431	0.000198099
ENSG00000188171	19_20661793	19.2818	3	0.355874	ENST00000601440	ENST00000612591	2.76798	1000100	9.99899e-07	10100	0.0650431	0.000198099
ENSG00000188171	19_20664861	17.0762	3	0.353024	ENST00000601440	ENST00000612591	2.6069	1000100	9.99899e-07	10100	0.0739531	0.000198099
ENSG00000188171	19_20620230	55.1866	2	0.227978	ENST00000601440	ENST00000612591	1.77159	1000100	9.99899e-07	10100	0.185229	0.000198099
ENSG00000188171	19_20620700	55.1866	2	0.227978	ENST00000601440	ENST00000612591	1.77159	1000100	9.99899e-07	10100	0.185229	0.000198099
ENSG00000188171	19_20621692	55.1866	2	0.227978	ENST00000601440	ENST00000612591	1.77159	1000100	9.99899e-07	10100	0.185229	0.000198099
ENSG00000188171	19_20621966	55.1866	2	0.227978	ENST00000601440	ENST00000612591	1.77159	1000100	9.99899e-07	10100	0.185229	0.000198099
ENSG00000188171	19_20622146	55.1866	2	0.227978	ENST00000601440	ENST00000612591	1.77159	1000100	9.99899e-07	10100	0.185229	0.000198099
ENSG00000188171	19_20624247	55.1866	2	0.227978	ENST00000601440	ENST00000612591	1.77159	1000100	9.99899e-07	10100	0.185229	0.000198099
ENSG00000188171	19_20629241	32.6423	2	0.207728	ENST00000601440	ENST00000612591	0.00212408	1000100	9.99899e-07	10100	0.965746	0.000198099
ENSG00000188171	19_20635610	34.8104	2	0.20228	ENST00000601440	ENST00000612591	0.270671	1000100	9.99899e-07	10100	0.609148	0.000198099
ENSG00000188171	19_20649389	34.1966	2	0.208337	ENST00000612591	ENST00000601440	0.0985135	1000100	9.99899e-07	10100	0.761113	0.000198099
ENSG00000188171	19_20649634	32.6904	2	0.212	ENST00000612591	ENST00000601440	6.74519e-05	1000100	9.99899e-07	10100	0.994753	0.000198099
ENSG00000188171	19_20650985	34.1966	2	0.208337	ENST00000612591	ENST00000601440	0.0985135	1000100	9.99899e-07	10100	0.761113	0.000198099
ENSG00000188171	19_20651156	34.1966	2	0.208337	ENST00000612591	ENST00000601440	0.0985135	1000100	9.99899e-07	10100	0.761113	0.000198099
ENSG00000144559	rs6442285	10.0728	3	0.0898672	ENST00000444133	ENST00000486090	2.05488	1000100	9.99899e-07	10100	0.130482	0.000198099
ENSG00000144559	rs6442286	10.0728	3	0.0898672	ENST00000444133	ENST00000486090	2.05488	1000100	9.99899e-07	10100	0.130482	0.000198099
ENSG00000144559	rs2047434	7.84952	3	0.0888833	ENST00000486090	ENST00000444133	0.000687015	1000100	9.99899e-07	10100	0.999307	0.000198099
ENSG00000144559	rs2291825	13.7721	3	0.111154	ENST00000444133	ENST00000486090	3.04901	1000100	9.99899e-07	10100	0.0510841	0.000198099
ENSG00000144559	rs1498091	7.67884	3	0.0985325	ENST00000486090	ENST00000444133	0.768721	1000100	9.99899e-07	10100	0.462924	0.000198099
ENSG00000144559	rs4684812	19.3995	3	0.124576	ENST00000444133	ENST00000486090	2.64849	1000100	9.99899e-07	10100	0.0751411	0.000198099
ENSG00000144559	rs4684815	20.4785	3	0.122818	ENST00000444133	ENST00000486090	2.5736	1000100	9.99899e-07	10100	0.0802891	0.000198099
ENSG00000144559	rs7629190	19.5823	3	0.122035	ENST00000444133	ENST00000486090	2.5327	1000100	9.99899e-07	10100	0.0827641	0.000198099
ENSG00000144559	rs7629273	19.5823	3	0.122035	ENST00000444133	ENST00000486090	2.5327	1000100	9.99899e-07	10100	0.0827641	0.000198099
ENSG00000144559	rs2133130	10.7479	3	0.0981933	ENST00000486090	ENST00000444133	0.681644	1000100	9.99899e-07	10100	0.505495	0.000198099
ENSG00000144559	rs35699276	22.1987	3	0.125985	ENST00000444133	ENST00000486090	2.47661	1000100	9.99899e-07	10100	0.0877141	0.000198099
ENSG00000144559	rs1846206	13.6971	3	0.110174	ENST00000486090	ENST00000444133	0.192062	1000100	9.99899e-07	10100	0.82576	0.000198099
ENSG00000144559	rs1846205	10.7665	3	0.113041	ENST00000486090	ENST00000444133	0.171665	1000100	9.99899e-07	10100	0.841105	0.000198099
ENSG00000144559	rs9870565	21.6964	3	0.129173	ENST00000444133	ENST00000486090	2.39887	1000100	9.99899e-07	10100	0.0937531	0.000198099
ENSG00000144559	rs7617056	22.1987	3	0.125985	ENST00000444133	ENST00000486090	2.47661	1000100	9.99899e-07	10100	0.0877141	0.000198099
ENSG00000144559	rs7619744	20.8271	3	0.123012	ENST00000444133	ENST00000486090	1.76892	1000100	9.99899e-07	10100	0.174141	0.000198099
ENSG00000144559	rs7631461	12.6405	3	0.10885	ENST00000486090	ENST00000444133	0.296856	1000100	9.99899e-07	10100	0.745867	0.000198099
ENSG00000144559	rs7631918	22.1987	3	0.125985	ENST00000444133	ENST00000486090	2.47661	1000100	9.99899e-07	10100	0.0877141	0.000198099
ENSG00000144559	rs9838673	21.1378	3	0.125947	ENST00000444133	ENST00000486090	2.0826	1000100	9.99899e-07	10100	0.126423	0.000198099
ENSG00000144559	rs4605523	13.6186	3	0.109712	ENST00000486090	ENST00000444133	0.238106	1000100	9.99899e-07	10100	0.789625	0.000198099
ENSG00000144559	rs2173377	21.6964	3	0.129173	ENST00000444133	ENST00000486090	2.39887	1000100	9.99899e-07	10100	0.0937531	0.000198099
ENSG00000144559	rs2133133	19.7658	3	0.122595	ENST00000444133	ENST00000486090	1.6664	1000100	9.99899e-07	10100	0.191862	0.000198099
ENSG00000144559	rs6762717	21.5762	3	0.125583	ENST00000444133	ENST00000486090	2.66188	1000100	9.99899e-07	10100	0.0741511	0.000198099
ENSG00000144559	rs6790543	12.5918	3	0.109983	ENST00000486090	ENST00000444133	0.578135	1000100	9.99899e-07	10100	0.56242	0.000198099
ENSG00000144559	rs9876026	22.3245	3	0.127897	ENST00000444133	ENST00000486090	2.41116	1000100	9.99899e-07	10100	0.0929611	0.000198099
ENSG00000144559	rs62248586	8.62382	3	0.110163	ENST00000486090	ENST00000444133	0.0748077	1000100	9.99899e-07	10100	0.930403	0.000198099
ENSG00000144559	rs6442289	21.0715	3	0.127241	ENST00000444133	ENST00000486090	2.87931	1000100	9.99899e-07	10100	0.0595981	0.000198099
ENSG00000144559	rs6442290	22.3177	3	0.129522	ENST00000444133	ENST00000486090	2.23079	1000100	9.99899e-07	10100	0.109395	0.000198099
ENSG00000144559	rs6805445	11.8162	3	0.111971	ENST00000486090	ENST00000444133	0.212876	1000100	9.99899e-07	10100	0.808237	0.000198099
ENSG00000144559	rs7637841	21.2498	3	0.125217	ENST00000444133	ENST00000486090	2.55209	1000100	9.99899e-07	10100	0.0815761	0.000198099
ENSG00000144559	rs6779025	21.0345	3	0.124736	ENST00000444133	ENST00000486090	2.58045	1000100	9.99899e-07	10100	0.0796951	0.000198099
ENSG00000144559	3_11818179	21.1212	3	0.128251	ENST00000444133	ENST00000486090	2.45822	1000100	9.99899e-07	10100	0.0891001	0.000198099
ENSG00000144559	3_11818635	21.1212	3	0.128251	ENST00000444133	ENST00000486090	2.45822	1000100	9.99899e-07	10100	0.0891001	0.000198099
ENSG00000144559	3_11830424	6.5976	3	0.0888628	ENST00000486090	ENST00000444133	0.410213	1000100	9.99899e-07	10100	0.667756	0.000198099
ENSG00000144559	3_11836142	6.37738	3	0.0857488	ENST00000486090	ENST00000444133	1.69542	1000100	9.99899e-07	10100	0.186318	0.000198099
ENSG00000144559	3_11836711	6.57347	3	0.0909917	ENST00000486090	ENST00000444133	0.947282	1000100	9.99899e-07	10100	0.390258	0.000198099
ENSG00000144559	3_11837214	6.29002	3	0.0899643	ENST00000486090	ENST00000444133	0.835198	1000100	9.99899e-07	10100	0.433917	0.000198099
ENSG00000144559	3_11839342	6.13839	3	0.0788967	ENST00000486090	ENST00000444133	0.344774	1000100	9.99899e-07	10100	0.70894	0.000198099
ENSG00000144559	3_11841240	23.4355	3	0.0894916	ENST00000417723	ENST00000457498	1.96399	1000100	9.99899e-07	10100	0.142362	0.000198099
ENSG00000144559	3_11842353	25.1236	3	0.0898322	ENST00000417723	ENST00000457498	1.64627	1000100	9.99899e-07	10100	0.195129	0.000198099
ENSG00000144559	3_11844341	24.0397	3	0.0862707	ENST00000417723	ENST00000457498	2.23752	1000100	9.99899e-07	10100	0.108009	0.000198099
ENSG00000144559	rs402731	26.8709	3	0.0896989	ENST00000417723	ENST00000457498	1.21788	1000100	9.99899e-07	10100	0.295515	0.000198099
ENSG00000144559	rs392621	26.8709	3	0.0896989	ENST00000417723	ENST00000457498	1.21788	1000100	9.99899e-07	10100	0.295515	0.000198099
ENSG00000144559	rs380999	12.2814	3	0.0749743	ENST00000417723	ENST00000457498	1.4334	1000100	9.99899e-07	10100	0.240075	0.000198099
ENSG00000144559	rs420537	26.8709	3	0.0896989	ENST00000417723	ENST00000457498	1.21788	1000100	9.99899e-07	10100	0.295515	0.000198099
ENSG00000144559	rs1498090	17.8204	3	0.0799019	ENST00000417723	ENST00000457498	2.42061	1000100	9.99899e-07	10100	0.0921691	0.000198099
ENSG00000183605	rs925388	35.7843	3	0.112102	ENST00000466218	ENST00000369131	2.67176	1000100	9.99899e-07	10100	0.0723691	0.000198099
ENSG00000183605	rs7088103	17.1132	3	0.0934236	ENST00000466218	ENST00000369131	3.02365	1000100	9.99899e-07	10100	0.0501931	0.000198099
ENSG00000089127	rs1131454	34.2681	3	0.448613	ENST00000202917	ENST00000553152	1.65119	1000100	9.99899e-07	10100	0.195525	0.000198099
ENSG00000089127	rs2285934	30.146	3	0.437141	ENST00000202917	ENST00000553152	2.42699	1000100	9.99899e-07	10100	0.0931591	0.000198099
ENSG00000089127	rs10850101	10.6342	3	0.346808	ENST00000202917	ENST00000550689	1.2804	1000100	9.99899e-07	10100	0.280467	0.000198099
ENSG00000089127	rs1154970	39.689	3	0.471415	ENST00000202917	ENST00000553152	2.45386	1000100	9.99899e-07	10100	0.0909811	0.000198099
ENSG00000089127	rs10774679	37.3313	3	0.455848	ENST00000202917	ENST00000553152	1.08576	1000100	9.99899e-07	10100	0.338085	0.000198099
ENSG00000101166	rs151359	14.9147	3	0.0384318	ENST00000355937	ENST00000463057	2.03038	1000100	9.99899e-07	10100	0.140184	0.000198099
ENSG00000178852	rs7221345	18.9007	3	0.322269	ENST00000331493	ENST00000517310	0.290658	1000100	9.99899e-07	10100	0.751213	0.000198099
ENSG00000178852	rs9905308	18.8683	3	0.319572	ENST00000331493	ENST00000517310	0.210674	1000100	9.99899e-07	10100	0.812098	0.000198099
ENSG00000178852	rs4968317	17.2263	3	0.310396	ENST00000331493	ENST00000517310	0.110637	1000100	9.99899e-07	10100	0.894862	0.000198099
ENSG00000178852	rs7214410	17.5906	3	0.315612	ENST00000331493	ENST00000517310	0.157546	1000100	9.99899e-07	10100	0.855163	0.000198099
ENSG00000178852	rs7206971	19.9436	3	0.331196	ENST00000331493	ENST00000517310	0.543227	1000100	9.99899e-07	10100	0.580933	0.000198099
ENSG00000178852	rs6504872	19.9436	3	0.331196	ENST00000331493	ENST00000517310	0.543227	1000100	9.99899e-07	10100	0.580933	0.000198099
ENSG00000178852	rs62076461	19.7397	3	0.328681	ENST00000331493	ENST00000517310	0.426393	1000100	9.99899e-07	10100	0.654985	0.000198099
ENSG00000178852	rs2317631	19.7397	3	0.328681	ENST00000331493	ENST00000517310	0.426393	1000100	9.99899e-07	10100	0.654985	0.000198099
ENSG00000178852	rs1912483	17.5906	3	0.315612	ENST00000331493	ENST00000517310	0.157546	1000100	9.99899e-07	10100	0.855163	0.000198099
ENSG00000178852	rs9889709	17.5906	3	0.315612	ENST00000331493	ENST00000517310	0.157546	1000100	9.99899e-07	10100	0.855163	0.000198099
ENSG00000178852	rs12453233	16.1996	3	0.307117	ENST00000331493	ENST00000517310	0.0460686	1000100	9.99899e-07	10100	0.951985	0.000198099
ENSG00000178852	rs1912482	16.1996	3	0.307117	ENST00000331493	ENST00000517310	0.0460686	1000100	9.99899e-07	10100	0.951985	0.000198099
ENSG00000178852	rs2136751	16.1996	3	0.307117	ENST00000331493	ENST00000517310	0.0460686	1000100	9.99899e-07	10100	0.951985	0.000198099
ENSG00000178852	rs4968319	16.1996	3	0.307117	ENST00000331493	ENST00000517310	0.0460686	1000100	9.99899e-07	10100	0.951985	0.000198099
ENSG00000178852	rs9895746	16.1996	3	0.307117	ENST00000331493	ENST00000517310	0.0460686	1000100	9.99899e-07	10100	0.951985	0.000198099
ENSG00000178852	rs12452315	18.6784	3	0.32013	ENST00000331493	ENST00000517310	0.227579	1000100	9.99899e-07	10100	0.799921	0.000198099
ENSG00000178852	rs11079774	16.1996	3	0.307117	ENST00000331493	ENST00000517310	0.0460686	1000100	9.99899e-07	10100	0.951985	0.000198099
ENSG00000178852	17_47402367	16.1996	3	0.307117	ENST00000331493	ENST00000517310	0.0460686	1000100	9.99899e-07	10100	0.951985	0.000198099
ENSG00000178852	rs2175290	16.1996	3	0.307117	ENST00000331493	ENST00000517310	0.0460686	1000100	9.99899e-07	10100	0.951985	0.000198099
ENSG00000178852	rs9894905	18.6784	3	0.32013	ENST00000331493	ENST00000517310	0.227579	1000100	9.99899e-07	10100	0.799921	0.000198099
ENSG00000178852	rs9900360	16.1996	3	0.307117	ENST00000331493	ENST00000517310	0.0460686	1000100	9.99899e-07	10100	0.951985	0.000198099
ENSG00000178852	rs56952963	16.1996	3	0.307117	ENST00000331493	ENST00000517310	0.0460686	1000100	9.99899e-07	10100	0.951985	0.000198099
ENSG00000178852	rs9915919	16.1996	3	0.307117	ENST00000331493	ENST00000517310	0.0460686	1000100	9.99899e-07	10100	0.951985	0.000198099
ENSG00000178852	rs1912487	16.1996	3	0.307117	ENST00000331493	ENST00000517310	0.0460686	1000100	9.99899e-07	10100	0.951985	0.000198099
ENSG00000178852	rs9893901	16.1996	3	0.307117	ENST00000331493	ENST00000517310	0.0460686	1000100	9.99899e-07	10100	0.951985	0.000198099
ENSG00000178852	rs77454872	18.6784	3	0.32013	ENST00000331493	ENST00000517310	0.227579	1000100	9.99899e-07	10100	0.799921	0.000198099
ENSG00000178852	rs4338849	18.6784	3	0.32013	ENST00000331493	ENST00000517310	0.227579	1000100	9.99899e-07	10100	0.799921	0.000198099
ENSG00000178852	rs9900366	16.1996	3	0.307117	ENST00000331493	ENST00000517310	0.0460686	1000100	9.99899e-07	10100	0.951985	0.000198099
ENSG00000178852	rs11079775	18.6784	3	0.32013	ENST00000331493	ENST00000517310	0.227579	1000100	9.99899e-07	10100	0.799921	0.000198099
ENSG00000151806	rs13105618	20.3503	3	0.0945562	ENST00000281543	ENST00000513775	2.63635	1000100	9.99899e-07	10100	0.0759331	0.000198099
ENSG00000151806	rs7673246	20.3503	3	0.0945562	ENST00000281543	ENST00000513775	2.63635	1000100	9.99899e-07	10100	0.0759331	0.000198099
ENSG00000151806	rs1491304	20.3503	3	0.0945562	ENST00000281543	ENST00000513775	2.63635	1000100	9.99899e-07	10100	0.0759331	0.000198099
ENSG00000128891	rs11638742	8.46977	3	0.0566498	ENST00000416810	ENST00000561011	0.386999	1000100	9.99899e-07	10100	0.67924	0.000198099
ENSG00000128891	rs7178756	8.11295	3	0.0564772	ENST00000416810	ENST00000561011	1.28807	1000100	9.99899e-07	10100	0.275913	0.000198099
ENSG00000128891	rs12595610	8.35523	3	0.0526905	ENST00000416810	ENST00000561011	1.19788	1000100	9.99899e-07	10100	0.30195	0.000198099
ENSG00000128891	rs4924478	8.46977	3	0.0566498	ENST00000416810	ENST00000561011	0.386999	1000100	9.99899e-07	10100	0.67924	0.000198099
ENSG00000128891	rs4923875	8.11295	3	0.0564772	ENST00000416810	ENST00000561011	1.28807	1000100	9.99899e-07	10100	0.275913	0.000198099
ENSG00000128891	rs11070277	8.11295	3	0.0564772	ENST00000416810	ENST00000561011	1.28807	1000100	9.99899e-07	10100	0.275913	0.000198099
ENSG00000128891	rs12594548	8.11295	3	0.0564772	ENST00000416810	ENST00000561011	1.28807	1000100	9.99899e-07	10100	0.275913	0.000198099
ENSG00000128891	rs4924479	8.11295	3	0.0564772	ENST00000416810	ENST00000561011	1.28807	1000100	9.99899e-07	10100	0.275913	0.000198099
ENSG00000128891	rs4924480	8.46977	3	0.0566498	ENST00000416810	ENST00000561011	0.386999	1000100	9.99899e-07	10100	0.67924	0.000198099
ENSG00000128891	rs2959536	8.11295	3	0.0564772	ENST00000416810	ENST00000561011	1.28807	1000100	9.99899e-07	10100	0.275913	0.000198099
ENSG00000128891	rs2924388	8.11295	3	0.0564772	ENST00000416810	ENST00000561011	1.28807	1000100	9.99899e-07	10100	0.275913	0.000198099
ENSG00000128891	rs28647196	9.0915	3	0.0559863	ENST00000416810	ENST00000561011	1.0858	1000100	9.99899e-07	10100	0.339768	0.000198099
ENSG00000128891	rs11632061	9.50174	3	0.0592012	ENST00000416810	ENST00000561011	0.50809	1000100	9.99899e-07	10100	0.604198	0.000198099
ENSG00000128891	rs11632370	8.95214	3	0.0593535	ENST00000416810	ENST00000561011	0.558181	1000100	9.99899e-07	10100	0.573409	0.000198099
ENSG00000128891	rs2412532	9.14398	3	0.0584248	ENST00000416810	ENST00000561011	0.530223	1000100	9.99899e-07	10100	0.590041	0.000198099
ENSG00000128891	rs2412531	9.14398	3	0.0584248	ENST00000416810	ENST00000561011	0.530223	1000100	9.99899e-07	10100	0.590041	0.000198099
ENSG00000128891	rs4923876	9.14398	3	0.0584248	ENST00000416810	ENST00000561011	0.530223	1000100	9.99899e-07	10100	0.590041	0.000198099
ENSG00000128891	rs12913296	9.69251	3	0.0738604	ENST00000416810	ENST00000561011	0.712621	1000100	9.99899e-07	10100	0.495396	0.000198099
ENSG00000128891	rs6582	10.5743	3	0.0770252	ENST00000416810	ENST00000561011	0.029065	1000100	9.99899e-07	10100	0.97129	0.000198099
ENSG00000128891	rs1044474	9.97398	3	0.0711091	ENST00000416810	ENST00000561011	1.09881	1000100	9.99899e-07	10100	0.334719	0.000198099
ENSG00000128891	rs11637245	9.97398	3	0.0711091	ENST00000416810	ENST00000561011	1.09881	1000100	9.99899e-07	10100	0.334719	0.000198099
ENSG00000128891	rs17673703	9.97398	3	0.0711091	ENST00000416810	ENST00000561011	1.09881	1000100	9.99899e-07	10100	0.334719	0.000198099
ENSG00000128891	rs1813898	8.10389	3	0.0720195	ENST00000416810	ENST00000561011	0.344441	1000100	9.99899e-07	10100	0.711118	0.000198099
ENSG00000128891	rs8029384	8.10389	3	0.0720195	ENST00000416810	ENST00000561011	0.344441	1000100	9.99899e-07	10100	0.711118	0.000198099
ENSG00000128891	rs13329076	9.97398	3	0.0711091	ENST00000416810	ENST00000561011	1.09881	1000100	9.99899e-07	10100	0.334719	0.000198099
ENSG00000128891	rs10152546	10.0189	3	0.0714369	ENST00000416810	ENST00000561011	1.3547	1000100	9.99899e-07	10100	0.259479	0.000198099
ENSG00000128891	15_40563914	10.0189	3	0.0714369	ENST00000416810	ENST00000561011	1.3547	1000100	9.99899e-07	10100	0.259479	0.000198099
ENSG00000128891	rs12915171	9.49426	3	0.0693421	ENST00000416810	ENST00000561011	0.632608	1000100	9.99899e-07	10100	0.536779	0.000198099
ENSG00000128891	rs28669075	9.76796	3	0.0566207	ENST00000416810	ENST00000561011	0.741566	1000100	9.99899e-07	10100	0.482823	0.000198099
ENSG00000128891	rs7170288	9.49426	3	0.0693421	ENST00000416810	ENST00000561011	0.632608	1000100	9.99899e-07	10100	0.536779	0.000198099
ENSG00000128891	rs11637422	9.49426	3	0.0693421	ENST00000416810	ENST00000561011	0.632608	1000100	9.99899e-07	10100	0.536779	0.000198099
ENSG00000128891	rs1058734	9.6497	3	0.0688776	ENST00000416810	ENST00000561011	0.603563	1000100	9.99899e-07	10100	0.551233	0.000198099
ENSG00000183648	rs6575230	9.51655	3	0.126224	ENST00000553666	ENST00000555441	2.06702	1000100	9.99899e-07	10100	0.12474	0.000198099
ENSG00000183648	rs7144603	9.04608	3	0.121753	ENST00000553666	ENST00000555441	1.6344	1000100	9.99899e-07	10100	0.197802	0.000198099
ENSG00000183648	rs6575231	9.04608	3	0.121753	ENST00000553666	ENST00000555441	1.6344	1000100	9.99899e-07	10100	0.197802	0.000198099
ENSG00000183648	rs11160041	9.04608	3	0.121753	ENST00000553666	ENST00000555441	1.6344	1000100	9.99899e-07	10100	0.197802	0.000198099
ENSG00000183648	rs10873416	9.51948	3	0.128582	ENST00000553666	ENST00000555441	1.79398	1000100	9.99899e-07	10100	0.167013	0.000198099
ENSG00000183648	rs11160042	9.51948	3	0.128582	ENST00000553666	ENST00000555441	1.79398	1000100	9.99899e-07	10100	0.167013	0.000198099
ENSG00000183648	rs35791930	10.5607	3	0.152084	ENST00000553666	ENST00000555441	2.10854	1000100	9.99899e-07	10100	0.12078	0.000198099
ENSG00000183648	rs67238019	10.5607	3	0.152084	ENST00000553666	ENST00000555441	2.10854	1000100	9.99899e-07	10100	0.12078	0.000198099
ENSG00000183648	rs2896197	10.5607	3	0.152084	ENST00000553666	ENST00000555441	2.10854	1000100	9.99899e-07	10100	0.12078	0.000198099
ENSG00000183648	rs2896198	10.5607	3	0.152084	ENST00000553666	ENST00000555441	2.10854	1000100	9.99899e-07	10100	0.12078	0.000198099
ENSG00000183648	14_92116128	10.5607	3	0.152084	ENST00000553666	ENST00000555441	2.10854	1000100	9.99899e-07	10100	0.12078	0.000198099
ENSG00000183648	rs7155991	10.5607	3	0.152084	ENST00000553666	ENST00000555441	2.10854	1000100	9.99899e-07	10100	0.12078	0.000198099
ENSG00000183648	rs7160819	10.5607	3	0.152084	ENST00000553666	ENST00000555441	2.10854	1000100	9.99899e-07	10100	0.12078	0.000198099
ENSG00000183648	rs3814833	10.5607	3	0.152084	ENST00000553666	ENST00000555441	2.10854	1000100	9.99899e-07	10100	0.12078	0.000198099
ENSG00000183648	rs12882784	10.5607	3	0.152084	ENST00000553666	ENST00000555441	2.10854	1000100	9.99899e-07	10100	0.12078	0.000198099
ENSG00000183648	rs12883370	10.5607	3	0.152084	ENST00000553666	ENST00000555441	2.10854	1000100	9.99899e-07	10100	0.12078	0.000198099
ENSG00000183648	rs7152991	10.5607	3	0.152084	ENST00000553666	ENST00000555441	2.10854	1000100	9.99899e-07	10100	0.12078	0.000198099
ENSG00000183648	rs7152429	10.5607	3	0.152084	ENST00000553666	ENST00000555441	2.10854	1000100	9.99899e-07	10100	0.12078	0.000198099
ENSG00000183648	14_92119494	10.5607	3	0.152084	ENST00000553666	ENST00000555441	2.10854	1000100	9.99899e-07	10100	0.12078	0.000198099
ENSG00000183648	rs7158932	10.5607	3	0.152084	ENST00000553666	ENST00000555441	2.10854	1000100	9.99899e-07	10100	0.12078	0.000198099
ENSG00000183648	rs7158184	10.5607	3	0.152084	ENST00000553666	ENST00000555441	2.10854	1000100	9.99899e-07	10100	0.12078	0.000198099
ENSG00000183648	rs1950811	10.5607	3	0.152084	ENST00000553666	ENST00000555441	2.10854	1000100	9.99899e-07	10100	0.12078	0.000198099
ENSG00000183648	rs60324130	10.5607	3	0.152084	ENST00000553666	ENST00000555441	2.10854	1000100	9.99899e-07	10100	0.12078	0.000198099
ENSG00000183648	rs34949057	10.5607	3	0.152084	ENST00000553666	ENST00000555441	2.10854	1000100	9.99899e-07	10100	0.12078	0.000198099
ENSG00000183648	rs7143401	10.5607	3	0.152084	ENST00000553666	ENST00000555441	2.10854	1000100	9.99899e-07	10100	0.12078	0.000198099
ENSG00000183648	rs7143338	10.5607	3	0.152084	ENST00000553666	ENST00000555441	2.10854	1000100	9.99899e-07	10100	0.12078	0.000198099
ENSG00000183648	rs3818263	10.5607	3	0.152084	ENST00000553666	ENST00000555441	2.10854	1000100	9.99899e-07	10100	0.12078	0.000198099
ENSG00000183648	rs7148709	10.5607	3	0.152084	ENST00000553666	ENST00000555441	2.10854	1000100	9.99899e-07	10100	0.12078	0.000198099
ENSG00000183648	rs7151027	10.3899	3	0.149087	ENST00000553666	ENST00000555441	2.70882	1000100	9.99899e-07	10100	0.0694981	0.000198099
ENSG00000183648	rs7155717	10.3899	3	0.149087	ENST00000553666	ENST00000555441	2.70882	1000100	9.99899e-07	10100	0.0694981	0.000198099
ENSG00000183648	rs7151932	10.3899	3	0.149087	ENST00000553666	ENST00000555441	2.70882	1000100	9.99899e-07	10100	0.0694981	0.000198099
ENSG00000137103	rs10972594	7.75415	3	0.154684	ENST00000377991	ENST00000439587	0.832316	1000100	9.99899e-07	10100	0.434808	0.000198099
ENSG00000254746	rs875021	12.0503	3	0.156317	ENST00000533315	ENST00000525855	1.32077	1000100	9.99899e-07	10100	0.264132	0.000198099
ENSG00000175611	rs816677	7.94132	3	0.0657407	ENST00000427259	ENST00000321517	0.467803	1000100	9.99899e-07	10100	0.630235	0.000198099
ENSG00000175611	rs10985499	7.56543	3	0.0823747	ENST00000433656	ENST00000429781	0.26973	1000100	9.99899e-07	10100	0.766063	0.000198099
ENSG00000175611	rs13289466	7.66074	3	0.0836719	ENST00000433656	ENST00000429781	0.280393	1000100	9.99899e-07	10100	0.758539	0.000198099
ENSG00000175611	rs10760261	8.63461	3	0.0829158	ENST00000433656	ENST00000429781	1.08845	1000100	9.99899e-07	10100	0.339768	0.000198099
ENSG00000175611	rs10760262	8.63461	3	0.0829158	ENST00000433656	ENST00000429781	1.08845	1000100	9.99899e-07	10100	0.339768	0.000198099
ENSG00000175611	rs10739622	8.63461	3	0.0829158	ENST00000433656	ENST00000429781	1.08845	1000100	9.99899e-07	10100	0.339768	0.000198099
ENSG00000175611	rs10760269	8.63461	3	0.0829158	ENST00000433656	ENST00000429781	1.08845	1000100	9.99899e-07	10100	0.339768	0.000198099
ENSG00000175611	rs12000073	8.63461	3	0.0829158	ENST00000433656	ENST00000429781	1.08845	1000100	9.99899e-07	10100	0.339768	0.000198099
ENSG00000240207	rs61696028	7.39386	3	0.0823603	ENST00000607426	ENST00000496842	2.37641	1000100	9.99899e-07	10100	0.0942481	0.000198099
ENSG00000240207	rs61387735	7.39386	3	0.0823603	ENST00000607426	ENST00000496842	2.37641	1000100	9.99899e-07	10100	0.0942481	0.000198099
ENSG00000240207	rs73015669	7.39386	3	0.0823603	ENST00000607426	ENST00000496842	2.37641	1000100	9.99899e-07	10100	0.0942481	0.000198099
ENSG00000240207	rs7635704	10.3921	3	0.0999504	ENST00000607426	ENST00000496842	2.20389	1000100	9.99899e-07	10100	0.11187	0.000198099
ENSG00000240207	rs7624161	10.3921	3	0.0999504	ENST00000607426	ENST00000496842	2.20389	1000100	9.99899e-07	10100	0.11187	0.000198099
ENSG00000240207	rs113646798	10.0812	3	0.0985987	ENST00000607426	ENST00000496842	2.25117	1000100	9.99899e-07	10100	0.107712	0.000198099
ENSG00000240207	rs113166116	10.0812	3	0.0985987	ENST00000607426	ENST00000496842	2.25117	1000100	9.99899e-07	10100	0.107712	0.000198099
ENSG00000232956	rs10228004	14.9075	3	0.183848	ENST00000577700	ENST00000578968	2.5334	1000100	9.99899e-07	10100	0.0807841	0.000198099
ENSG00000232956	rs1859490	14.752	3	0.18396	ENST00000577700	ENST00000578968	2.66889	1000100	9.99899e-07	10100	0.0706861	0.000198099
ENSG00000232956	rs10230293	14.752	3	0.18396	ENST00000577700	ENST00000578968	2.66889	1000100	9.99899e-07	10100	0.0706861	0.000198099
ENSG00000047056	rs7089968	17.5375	3	0.710689	ENST00000263150	ENST00000358220	2.16697	1000100	9.99899e-07	10100	0.112761	0.000198099
ENSG00000047056	rs7100196	17.5375	3	0.710689	ENST00000263150	ENST00000358220	2.16697	1000100	9.99899e-07	10100	0.112761	0.000198099
ENSG00000047056	rs75174494	17.5375	3	0.710689	ENST00000263150	ENST00000358220	2.16697	1000100	9.99899e-07	10100	0.112761	0.000198099
ENSG00000047056	rs75431717	17.5375	3	0.710689	ENST00000263150	ENST00000358220	2.16697	1000100	9.99899e-07	10100	0.112761	0.000198099
ENSG00000047056	rs72760934	17.5375	3	0.710689	ENST00000263150	ENST00000358220	2.16697	1000100	9.99899e-07	10100	0.112761	0.000198099
ENSG00000047056	rs72760935	17.5375	3	0.710689	ENST00000263150	ENST00000358220	2.16697	1000100	9.99899e-07	10100	0.112761	0.000198099
ENSG00000166347	18_74246061	17.9132	3	0.238783	ENST00000340533	ENST00000583418	2.9378	1000100	9.99899e-07	10100	0.0512821	0.000198099
ENSG00000166347	rs4892185	17.9132	3	0.238783	ENST00000340533	ENST00000583418	2.9378	1000100	9.99899e-07	10100	0.0512821	0.000198099
ENSG00000166347	rs72980405	17.9132	3	0.238783	ENST00000340533	ENST00000583418	2.9378	1000100	9.99899e-07	10100	0.0512821	0.000198099
ENSG00000166347	rs1790866	20.708	3	0.237261	ENST00000340533	ENST00000583418	2.60904	1000100	9.99899e-07	10100	0.0719731	0.000198099
ENSG00000166347	rs1788616	18.1614	3	0.219643	ENST00000340533	ENST00000583418	1.70028	1000100	9.99899e-07	10100	0.186021	0.000198099
ENSG00000166347	rs7238987	22.8927	3	0.245126	ENST00000340533	ENST00000583418	2.60784	1000100	9.99899e-07	10100	0.0719731	0.000198099
ENSG00000166347	rs8098571	13.6988	3	0.178909	ENST00000340533	ENST00000583418	0.419511	1000100	9.99899e-07	10100	0.668647	0.000198099
ENSG00000166347	rs11151938	15.0448	3	0.185385	ENST00000340533	ENST00000583418	1.13218	1000100	9.99899e-07	10100	0.330462	0.000198099
ENSG00000166347	rs6566789	15.0448	3	0.185385	ENST00000340533	ENST00000583418	1.13218	1000100	9.99899e-07	10100	0.330462	0.000198099
ENSG00000166347	rs4892188	14.1715	3	0.222719	ENST00000340533	ENST00000583418	2.4788	1000100	9.99899e-07	10100	0.0823681	0.000198099
ENSG00000166347	rs7239151	13.658	3	0.176653	ENST00000340533	ENST00000583418	0.560265	1000100	9.99899e-07	10100	0.585289	0.000198099
ENSG00000166347	18_74269372	14.6371	3	0.236914	ENST00000340533	ENST00000583418	1.60428	1000100	9.99899e-07	10100	0.205524	0.000198099
ENSG00000166347	rs1614856	15.6867	3	0.235239	ENST00000340533	ENST00000583418	1.66559	1000100	9.99899e-07	10100	0.19305	0.000198099
ENSG00000166347	rs1790901	15.6867	3	0.235239	ENST00000340533	ENST00000583418	1.66559	1000100	9.99899e-07	10100	0.19305	0.000198099
ENSG00000166347	rs4891538	14.1715	3	0.222719	ENST00000340533	ENST00000583418	2.4788	1000100	9.99899e-07	10100	0.0823681	0.000198099
ENSG00000166347	rs4892190	14.6383	3	0.225207	ENST00000340533	ENST00000583418	2.26959	1000100	9.99899e-07	10100	0.104247	0.000198099
ENSG00000166347	rs4891539	14.1715	3	0.222719	ENST00000340533	ENST00000583418	2.4788	1000100	9.99899e-07	10100	0.0823681	0.000198099
ENSG00000166347	rs4892191	14.1715	3	0.222719	ENST00000340533	ENST00000583418	2.4788	1000100	9.99899e-07	10100	0.0823681	0.000198099
ENSG00000166347	rs1788632	15.6867	3	0.235239	ENST00000340533	ENST00000583418	1.66559	1000100	9.99899e-07	10100	0.19305	0.000198099
ENSG00000166347	rs7227617	13.1458	3	0.220948	ENST00000340533	ENST00000583418	2.48955	1000100	9.99899e-07	10100	0.0814771	0.000198099
ENSG00000166347	rs12455448	15.3527	3	0.232856	ENST00000340533	ENST00000583418	2.62433	1000100	9.99899e-07	10100	0.0708841	0.000198099
ENSG00000166347	rs3794946	13.1828	3	0.222113	ENST00000340533	ENST00000583418	2.04901	1000100	9.99899e-07	10100	0.131868	0.000198099
ENSG00000166347	rs3794947	13.1828	3	0.222113	ENST00000340533	ENST00000583418	2.04901	1000100	9.99899e-07	10100	0.131868	0.000198099
ENSG00000166347	rs1788638	17.9252	3	0.214829	ENST00000340533	ENST00000583418	2.15269	1000100	9.99899e-07	10100	0.118008	0.000198099
ENSG00000166347	rs1790864	18.1296	3	0.215804	ENST00000340533	ENST00000583418	2.26926	1000100	9.99899e-07	10100	0.104247	0.000198099
ENSG00000166347	rs1790861	13.287	3	0.182762	ENST00000340533	ENST00000583418	0.210887	1000100	9.99899e-07	10100	0.814177	0.000198099
ENSG00000166347	rs7239618	13.7074	3	0.183336	ENST00000340533	ENST00000583418	0.447285	1000100	9.99899e-07	10100	0.651421	0.000198099
ENSG00000166347	rs1790840	14.4709	3	0.203345	ENST00000340533	ENST00000583418	1.45474	1000100	9.99899e-07	10100	0.239382	0.000198099
ENSG00000166347	rs1788615	13.4681	3	0.20117	ENST00000340533	ENST00000583418	1.49862	1000100	9.99899e-07	10100	0.2277	0.000198099
ENSG00000166347	rs2543404	14.4709	3	0.203345	ENST00000340533	ENST00000583418	1.45474	1000100	9.99899e-07	10100	0.239382	0.000198099
ENSG00000166347	rs1788613	13.4681	3	0.20117	ENST00000340533	ENST00000583418	1.49862	1000100	9.99899e-07	10100	0.2277	0.000198099
ENSG00000166347	rs1788612	13.4681	3	0.20117	ENST00000340533	ENST00000583418	1.49862	1000100	9.99899e-07	10100	0.2277	0.000198099
ENSG00000166347	rs1790841	13.4681	3	0.20117	ENST00000340533	ENST00000583418	1.49862	1000100	9.99899e-07	10100	0.2277	0.000198099
ENSG00000166347	rs1790843	13.4681	3	0.20117	ENST00000340533	ENST00000583418	1.49862	1000100	9.99899e-07	10100	0.2277	0.000198099
ENSG00000166347	rs1788609	13.4681	3	0.20117	ENST00000340533	ENST00000583418	1.49862	1000100	9.99899e-07	10100	0.2277	0.000198099
ENSG00000166347	rs1790832	13.773	3	0.202278	ENST00000340533	ENST00000583418	1.57914	1000100	9.99899e-07	10100	0.21087	0.000198099
ENSG00000166347	rs1790831	13.4681	3	0.20117	ENST00000340533	ENST00000583418	1.49862	1000100	9.99899e-07	10100	0.2277	0.000198099
ENSG00000251600	rs12646188	9.30509	3	0.19386	ENST00000509873	ENST00000510536	2.51401	1000100	9.99899e-07	10100	0.0795961	0.000198099
ENSG00000251600	rs12644175	21.3705	3	0.201017	ENST00000510536	ENST00000509873	0.307424	1000100	9.99899e-07	10100	0.734383	0.000198099
ENSG00000251600	rs12507468	11.4274	3	0.161895	ENST00000509873	ENST00000510536	2.1838	1000100	9.99899e-07	10100	0.111573	0.000198099
ENSG00000251600	rs10857415	21.3705	3	0.201017	ENST00000510536	ENST00000509873	0.307424	1000100	9.99899e-07	10100	0.734383	0.000198099
ENSG00000251600	rs74590858	11.4274	3	0.161895	ENST00000509873	ENST00000510536	2.1838	1000100	9.99899e-07	10100	0.111573	0.000198099
ENSG00000251600	rs78713560	11.4274	3	0.161895	ENST00000509873	ENST00000510536	2.1838	1000100	9.99899e-07	10100	0.111573	0.000198099
ENSG00000251600	rs1849135	11.4274	3	0.161895	ENST00000509873	ENST00000510536	2.1838	1000100	9.99899e-07	10100	0.111573	0.000198099
ENSG00000251600	rs1849136	11.4274	3	0.161895	ENST00000509873	ENST00000510536	2.1838	1000100	9.99899e-07	10100	0.111573	0.000198099
ENSG00000251600	rs7691575	21.3705	3	0.201017	ENST00000510536	ENST00000509873	0.307424	1000100	9.99899e-07	10100	0.734383	0.000198099
ENSG00000251600	rs1973608	21.3705	3	0.201017	ENST00000510536	ENST00000509873	0.307424	1000100	9.99899e-07	10100	0.734383	0.000198099
ENSG00000251600	rs6813011	21.6854	3	0.197801	ENST00000510536	ENST00000509873	2.11396	1000100	9.99899e-07	10100	0.121077	0.000198099
ENSG00000251600	rs3967033	10.6818	3	0.159772	ENST00000509873	ENST00000510536	2.40867	1000100	9.99899e-07	10100	0.0883081	0.000198099
ENSG00000251600	rs13130345	21.9619	3	0.198059	ENST00000510536	ENST00000509873	1.7255	1000100	9.99899e-07	10100	0.178596	0.000198099
ENSG00000251600	rs10003922	11.4274	3	0.161895	ENST00000509873	ENST00000510536	2.1838	1000100	9.99899e-07	10100	0.111573	0.000198099
ENSG00000251600	rs1822841	11.4274	3	0.161895	ENST00000509873	ENST00000510536	2.1838	1000100	9.99899e-07	10100	0.111573	0.000198099
ENSG00000251600	rs3856989	11.4274	3	0.161895	ENST00000509873	ENST00000510536	2.1838	1000100	9.99899e-07	10100	0.111573	0.000198099
ENSG00000251600	rs6537212	21.9619	3	0.198059	ENST00000510536	ENST00000509873	1.7255	1000100	9.99899e-07	10100	0.178596	0.000198099
ENSG00000251600	rs2590034	21.9619	3	0.198059	ENST00000510536	ENST00000509873	1.7255	1000100	9.99899e-07	10100	0.178596	0.000198099
ENSG00000251600	rs4835409	21.9619	3	0.198059	ENST00000510536	ENST00000509873	1.7255	1000100	9.99899e-07	10100	0.178596	0.000198099
ENSG00000251600	rs10027246	11.4274	3	0.161895	ENST00000509873	ENST00000510536	2.1838	1000100	9.99899e-07	10100	0.111573	0.000198099
ENSG00000251600	rs1838528	11.4274	3	0.161895	ENST00000509873	ENST00000510536	2.1838	1000100	9.99899e-07	10100	0.111573	0.000198099
ENSG00000251600	rs6844400	19.5181	3	0.197015	ENST00000509873	ENST00000510536	0.210507	1000100	9.99899e-07	10100	0.81586	0.000198099
ENSG00000251600	rs12501790	11.4274	3	0.161895	ENST00000509873	ENST00000510536	2.1838	1000100	9.99899e-07	10100	0.111573	0.000198099
ENSG00000251600	rs11725413	11.4274	3	0.161895	ENST00000509873	ENST00000510536	2.1838	1000100	9.99899e-07	10100	0.111573	0.000198099
ENSG00000251600	rs11722593	11.4274	3	0.161895	ENST00000509873	ENST00000510536	2.1838	1000100	9.99899e-07	10100	0.111573	0.000198099
ENSG00000251600	rs28701142	22.6003	3	0.201549	ENST00000510536	ENST00000509873	1.322	1000100	9.99899e-07	10100	0.273735	0.000198099
ENSG00000251600	rs28385315	22.6003	3	0.201549	ENST00000510536	ENST00000509873	1.322	1000100	9.99899e-07	10100	0.273735	0.000198099
ENSG00000251600	rs2323413	11.4274	3	0.161895	ENST00000509873	ENST00000510536	2.1838	1000100	9.99899e-07	10100	0.111573	0.000198099
ENSG00000251600	rs12505622	11.4274	3	0.161895	ENST00000509873	ENST00000510536	2.1838	1000100	9.99899e-07	10100	0.111573	0.000198099
ENSG00000251600	rs4054526	19.5181	3	0.197015	ENST00000509873	ENST00000510536	0.210507	1000100	9.99899e-07	10100	0.81586	0.000198099
ENSG00000251600	rs28481940	11.4274	3	0.161895	ENST00000509873	ENST00000510536	2.1838	1000100	9.99899e-07	10100	0.111573	0.000198099
ENSG00000251600	rs13103072	11.4274	3	0.161895	ENST00000509873	ENST00000510536	2.1838	1000100	9.99899e-07	10100	0.111573	0.000198099
ENSG00000251600	rs12505815	22.6003	3	0.201549	ENST00000510536	ENST00000509873	1.322	1000100	9.99899e-07	10100	0.273735	0.000198099
ENSG00000251600	rs28609839	11.4274	3	0.161895	ENST00000509873	ENST00000510536	2.1838	1000100	9.99899e-07	10100	0.111573	0.000198099
ENSG00000251600	rs7655992	25.5031	3	0.193565	ENST00000509873	ENST00000510536	1.83767	1000100	9.99899e-07	10100	0.159192	0.000198099
ENSG00000251600	rs1912745	22.1606	3	0.20106	ENST00000510536	ENST00000509873	0.847038	1000100	9.99899e-07	10100	0.430056	0.000198099
ENSG00000251600	4_143958036	22.1606	3	0.20106	ENST00000510536	ENST00000509873	0.847038	1000100	9.99899e-07	10100	0.430056	0.000198099
ENSG00000251600	rs4125556	22.1606	3	0.20106	ENST00000510536	ENST00000509873	0.847038	1000100	9.99899e-07	10100	0.430056	0.000198099
ENSG00000251600	rs1849133	22.1606	3	0.20106	ENST00000510536	ENST00000509873	0.847038	1000100	9.99899e-07	10100	0.430056	0.000198099
ENSG00000251600	rs1849132	22.1606	3	0.20106	ENST00000510536	ENST00000509873	0.847038	1000100	9.99899e-07	10100	0.430056	0.000198099
ENSG00000251600	rs13123407	22.1606	3	0.20106	ENST00000510536	ENST00000509873	0.847038	1000100	9.99899e-07	10100	0.430056	0.000198099
ENSG00000251600	rs61611095	22.1606	3	0.20106	ENST00000510536	ENST00000509873	0.847038	1000100	9.99899e-07	10100	0.430056	0.000198099
ENSG00000251600	rs4835449	22.1606	3	0.20106	ENST00000510536	ENST00000509873	0.847038	1000100	9.99899e-07	10100	0.430056	0.000198099
ENSG00000251600	rs4835452	22.1606	3	0.20106	ENST00000510536	ENST00000509873	0.847038	1000100	9.99899e-07	10100	0.430056	0.000198099
ENSG00000251600	rs4395453	22.1606	3	0.20106	ENST00000510536	ENST00000509873	0.847038	1000100	9.99899e-07	10100	0.430056	0.000198099
ENSG00000251600	rs4565030	22.1606	3	0.20106	ENST00000510536	ENST00000509873	0.847038	1000100	9.99899e-07	10100	0.430056	0.000198099
ENSG00000251600	rs4321583	21.8984	3	0.198239	ENST00000510536	ENST00000509873	0.837154	1000100	9.99899e-07	10100	0.434808	0.000198099
ENSG00000251600	rs10030410	22.1606	3	0.20106	ENST00000510536	ENST00000509873	0.847038	1000100	9.99899e-07	10100	0.430056	0.000198099
ENSG00000251600	rs28625237	22.1606	3	0.20106	ENST00000510536	ENST00000509873	0.847038	1000100	9.99899e-07	10100	0.430056	0.000198099
ENSG00000251600	rs28378676	21.5857	3	0.200846	ENST00000510536	ENST00000509873	0.855392	1000100	9.99899e-07	10100	0.426294	0.000198099
ENSG00000251600	rs4835095	22.1606	3	0.20106	ENST00000510536	ENST00000509873	0.847038	1000100	9.99899e-07	10100	0.430056	0.000198099
ENSG00000251600	4_143960462	22.1606	3	0.20106	ENST00000510536	ENST00000509873	0.847038	1000100	9.99899e-07	10100	0.430056	0.000198099
ENSG00000251600	rs1828508	21.3024	3	0.190891	ENST00000510536	ENST00000509873	0.365462	1000100	9.99899e-07	10100	0.693892	0.000198099
ENSG00000251600	rs4613514	24.7955	3	0.192003	ENST00000509873	ENST00000510536	1.71707	1000100	9.99899e-07	10100	0.179982	0.000198099
ENSG00000251600	rs1444980	22.1606	3	0.20106	ENST00000510536	ENST00000509873	0.847038	1000100	9.99899e-07	10100	0.430056	0.000198099
ENSG00000251600	rs1838516	22.1606	3	0.20106	ENST00000510536	ENST00000509873	0.847038	1000100	9.99899e-07	10100	0.430056	0.000198099
ENSG00000251600	rs1838517	22.1606	3	0.20106	ENST00000510536	ENST00000509873	0.847038	1000100	9.99899e-07	10100	0.430056	0.000198099
ENSG00000251600	rs4835455	22.1606	3	0.20106	ENST00000510536	ENST00000509873	0.847038	1000100	9.99899e-07	10100	0.430056	0.000198099
ENSG00000251600	rs1849112	22.1606	3	0.20106	ENST00000510536	ENST00000509873	0.847038	1000100	9.99899e-07	10100	0.430056	0.000198099
ENSG00000251600	rs1849113	22.1606	3	0.20106	ENST00000510536	ENST00000509873	0.847038	1000100	9.99899e-07	10100	0.430056	0.000198099
ENSG00000251600	rs4125544	22.1606	3	0.20106	ENST00000510536	ENST00000509873	0.847038	1000100	9.99899e-07	10100	0.430056	0.000198099
ENSG00000251600	rs12507633	22.1606	3	0.20106	ENST00000510536	ENST00000509873	0.847038	1000100	9.99899e-07	10100	0.430056	0.000198099
ENSG00000251600	rs2667326	20.9236	3	0.199738	ENST00000510536	ENST00000509873	0.862588	1000100	9.99899e-07	10100	0.422928	0.000198099
ENSG00000251600	rs56797535	22.1606	3	0.20106	ENST00000510536	ENST00000509873	0.847038	1000100	9.99899e-07	10100	0.430056	0.000198099
ENSG00000251600	rs35140014	24.7955	3	0.192003	ENST00000509873	ENST00000510536	1.71707	1000100	9.99899e-07	10100	0.179982	0.000198099
ENSG00000251600	rs11100825	22.1606	3	0.20106	ENST00000510536	ENST00000509873	0.847038	1000100	9.99899e-07	10100	0.430056	0.000198099
ENSG00000251600	rs7692180	22.1606	3	0.20106	ENST00000510536	ENST00000509873	0.847038	1000100	9.99899e-07	10100	0.430056	0.000198099
ENSG00000251600	rs7693772	22.1606	3	0.20106	ENST00000510536	ENST00000509873	0.847038	1000100	9.99899e-07	10100	0.430056	0.000198099
ENSG00000251600	rs7682036	22.1606	3	0.20106	ENST00000510536	ENST00000509873	0.847038	1000100	9.99899e-07	10100	0.430056	0.000198099
ENSG00000251600	rs7698115	22.1606	3	0.20106	ENST00000510536	ENST00000509873	0.847038	1000100	9.99899e-07	10100	0.430056	0.000198099
ENSG00000251600	rs7682204	22.1606	3	0.20106	ENST00000510536	ENST00000509873	0.847038	1000100	9.99899e-07	10100	0.430056	0.000198099
ENSG00000251600	rs28674022	22.1606	3	0.20106	ENST00000510536	ENST00000509873	0.847038	1000100	9.99899e-07	10100	0.430056	0.000198099
ENSG00000251600	rs28423022	22.1606	3	0.20106	ENST00000510536	ENST00000509873	0.847038	1000100	9.99899e-07	10100	0.430056	0.000198099
ENSG00000251600	rs35888177	22.1606	3	0.20106	ENST00000510536	ENST00000509873	0.847038	1000100	9.99899e-07	10100	0.430056	0.000198099
ENSG00000251600	rs10021867	22.1606	3	0.20106	ENST00000510536	ENST00000509873	0.847038	1000100	9.99899e-07	10100	0.430056	0.000198099
ENSG00000251600	rs9991036	22.1606	3	0.20106	ENST00000510536	ENST00000509873	0.847038	1000100	9.99899e-07	10100	0.430056	0.000198099
ENSG00000251600	rs10033382	22.1606	3	0.20106	ENST00000510536	ENST00000509873	0.847038	1000100	9.99899e-07	10100	0.430056	0.000198099
ENSG00000251600	rs4835460	22.1606	3	0.20106	ENST00000510536	ENST00000509873	0.847038	1000100	9.99899e-07	10100	0.430056	0.000198099
ENSG00000251600	rs4835100	22.1606	3	0.20106	ENST00000510536	ENST00000509873	0.847038	1000100	9.99899e-07	10100	0.430056	0.000198099
ENSG00000251600	rs3931896	22.1606	3	0.20106	ENST00000510536	ENST00000509873	0.847038	1000100	9.99899e-07	10100	0.430056	0.000198099
ENSG00000251600	rs10025527	24.7955	3	0.192003	ENST00000509873	ENST00000510536	1.71707	1000100	9.99899e-07	10100	0.179982	0.000198099
ENSG00000251600	rs7667092	22.1606	3	0.20106	ENST00000510536	ENST00000509873	0.847038	1000100	9.99899e-07	10100	0.430056	0.000198099
ENSG00000251600	rs3872	24.7955	3	0.192003	ENST00000509873	ENST00000510536	1.71707	1000100	9.99899e-07	10100	0.179982	0.000198099
ENSG00000251600	rs3874	22.1606	3	0.20106	ENST00000510536	ENST00000509873	0.847038	1000100	9.99899e-07	10100	0.430056	0.000198099
ENSG00000251600	rs4082830	22.1606	3	0.20106	ENST00000510536	ENST00000509873	0.847038	1000100	9.99899e-07	10100	0.430056	0.000198099
ENSG00000251600	rs2323417	22.1606	3	0.20106	ENST00000510536	ENST00000509873	0.847038	1000100	9.99899e-07	10100	0.430056	0.000198099
ENSG00000251600	rs2323418	22.1606	3	0.20106	ENST00000510536	ENST00000509873	0.847038	1000100	9.99899e-07	10100	0.430056	0.000198099
ENSG00000251600	rs2323419	14.3286	3	0.166467	ENST00000509873	ENST00000510536	1.01017	1000100	9.99899e-07	10100	0.369666	0.000198099
ENSG00000251600	rs4594669	22.1606	3	0.20106	ENST00000510536	ENST00000509873	0.847038	1000100	9.99899e-07	10100	0.430056	0.000198099
ENSG00000251600	rs4054534	22.1606	3	0.20106	ENST00000510536	ENST00000509873	0.847038	1000100	9.99899e-07	10100	0.430056	0.000198099
ENSG00000251600	rs11931330	22.1606	3	0.20106	ENST00000510536	ENST00000509873	0.847038	1000100	9.99899e-07	10100	0.430056	0.000198099
ENSG00000251600	rs6537223	22.1606	3	0.20106	ENST00000510536	ENST00000509873	0.847038	1000100	9.99899e-07	10100	0.430056	0.000198099
ENSG00000251600	rs6537224	11.0091	3	0.161146	ENST00000509873	ENST00000510536	2.33157	1000100	9.99899e-07	10100	0.0964261	0.000198099
ENSG00000251600	rs4563453	22.1606	3	0.20106	ENST00000510536	ENST00000509873	0.847038	1000100	9.99899e-07	10100	0.430056	0.000198099
ENSG00000251600	rs6838841	22.2413	3	0.202702	ENST00000510536	ENST00000509873	0.905152	1000100	9.99899e-07	10100	0.407088	0.000198099
ENSG00000251600	rs6833636	22.1606	3	0.20106	ENST00000510536	ENST00000509873	0.847038	1000100	9.99899e-07	10100	0.430056	0.000198099
ENSG00000251600	rs12500676	22.1606	3	0.20106	ENST00000510536	ENST00000509873	0.847038	1000100	9.99899e-07	10100	0.430056	0.000198099
ENSG00000251600	rs12500684	22.1606	3	0.20106	ENST00000510536	ENST00000509873	0.847038	1000100	9.99899e-07	10100	0.430056	0.000198099
ENSG00000251600	rs4452380	22.1606	3	0.20106	ENST00000510536	ENST00000509873	0.847038	1000100	9.99899e-07	10100	0.430056	0.000198099
ENSG00000251600	rs7693637	22.9802	3	0.200877	ENST00000509873	ENST00000510536	0.573705	1000100	9.99899e-07	10100	0.563311	0.000198099
ENSG00000251600	rs12499275	14.0748	3	0.165889	ENST00000509873	ENST00000510536	1.07747	1000100	9.99899e-07	10100	0.346599	0.000198099
ENSG00000251600	rs7689322	22.9802	3	0.200877	ENST00000509873	ENST00000510536	0.573705	1000100	9.99899e-07	10100	0.563311	0.000198099
ENSG00000251600	rs7689328	22.9802	3	0.200877	ENST00000509873	ENST00000510536	0.573705	1000100	9.99899e-07	10100	0.563311	0.000198099
ENSG00000251600	rs7694353	22.9802	3	0.200877	ENST00000509873	ENST00000510536	0.573705	1000100	9.99899e-07	10100	0.563311	0.000198099
ENSG00000251600	rs34353812	22.9802	3	0.200877	ENST00000509873	ENST00000510536	0.573705	1000100	9.99899e-07	10100	0.563311	0.000198099
ENSG00000251600	rs28562919	22.9802	3	0.200877	ENST00000509873	ENST00000510536	0.573705	1000100	9.99899e-07	10100	0.563311	0.000198099
ENSG00000251600	rs10428280	22.9802	3	0.200877	ENST00000509873	ENST00000510536	0.573705	1000100	9.99899e-07	10100	0.563311	0.000198099
ENSG00000251600	rs10428468	22.9802	3	0.200877	ENST00000509873	ENST00000510536	0.573705	1000100	9.99899e-07	10100	0.563311	0.000198099
ENSG00000251600	rs10428469	22.9802	3	0.200877	ENST00000509873	ENST00000510536	0.573705	1000100	9.99899e-07	10100	0.563311	0.000198099
ENSG00000251600	rs6537227	26.1203	3	0.20596	ENST00000509873	ENST00000510536	0.412167	1000100	9.99899e-07	10100	0.661915	0.000198099
ENSG00000251600	rs3914160	22.9802	3	0.200877	ENST00000509873	ENST00000510536	0.573705	1000100	9.99899e-07	10100	0.563311	0.000198099
ENSG00000251600	rs12644336	22.9802	3	0.200877	ENST00000509873	ENST00000510536	0.573705	1000100	9.99899e-07	10100	0.563311	0.000198099
ENSG00000251600	rs13147170	22.9802	3	0.200877	ENST00000509873	ENST00000510536	0.573705	1000100	9.99899e-07	10100	0.563311	0.000198099
ENSG00000251600	rs13147184	22.9802	3	0.200877	ENST00000509873	ENST00000510536	0.573705	1000100	9.99899e-07	10100	0.563311	0.000198099
ENSG00000251600	rs13124170	22.9802	3	0.200877	ENST00000509873	ENST00000510536	0.573705	1000100	9.99899e-07	10100	0.563311	0.000198099
ENSG00000251600	rs13148097	22.9802	3	0.200877	ENST00000509873	ENST00000510536	0.573705	1000100	9.99899e-07	10100	0.563311	0.000198099
ENSG00000251600	rs28377887	22.9802	3	0.200877	ENST00000509873	ENST00000510536	0.573705	1000100	9.99899e-07	10100	0.563311	0.000198099
ENSG00000251600	rs6830476	22.9802	3	0.200877	ENST00000509873	ENST00000510536	0.573705	1000100	9.99899e-07	10100	0.563311	0.000198099
ENSG00000251600	rs6830862	22.9802	3	0.200877	ENST00000509873	ENST00000510536	0.573705	1000100	9.99899e-07	10100	0.563311	0.000198099
ENSG00000251600	rs6826862	22.9802	3	0.200877	ENST00000509873	ENST00000510536	0.573705	1000100	9.99899e-07	10100	0.563311	0.000198099
ENSG00000251600	rs1849122	22.9802	3	0.200877	ENST00000509873	ENST00000510536	0.573705	1000100	9.99899e-07	10100	0.563311	0.000198099
ENSG00000251600	rs4835112	22.9802	3	0.200877	ENST00000509873	ENST00000510536	0.573705	1000100	9.99899e-07	10100	0.563311	0.000198099
ENSG00000251600	rs12505537	14.0748	3	0.165889	ENST00000509873	ENST00000510536	1.07747	1000100	9.99899e-07	10100	0.346599	0.000198099
ENSG00000251600	rs4054604	22.9802	3	0.200877	ENST00000509873	ENST00000510536	0.573705	1000100	9.99899e-07	10100	0.563311	0.000198099
ENSG00000251600	rs4835470	22.9802	3	0.200877	ENST00000509873	ENST00000510536	0.573705	1000100	9.99899e-07	10100	0.563311	0.000198099
ENSG00000251600	4_143979152	22.9802	3	0.200877	ENST00000509873	ENST00000510536	0.573705	1000100	9.99899e-07	10100	0.563311	0.000198099
ENSG00000251600	rs4835115	22.9802	3	0.200877	ENST00000509873	ENST00000510536	0.573705	1000100	9.99899e-07	10100	0.563311	0.000198099
ENSG00000251600	rs4443231	21.6626	3	0.198579	ENST00000510536	ENST00000509873	0.865299	1000100	9.99899e-07	10100	0.422037	0.000198099
ENSG00000251600	rs4257604	22.9802	3	0.200877	ENST00000509873	ENST00000510536	0.573705	1000100	9.99899e-07	10100	0.563311	0.000198099
ENSG00000251600	rs35599924	21.3821	3	0.181489	ENST00000509873	ENST00000510536	1.48553	1000100	9.99899e-07	10100	0.231759	0.000198099
ENSG00000251600	rs4516663	22.9802	3	0.200877	ENST00000509873	ENST00000510536	0.573705	1000100	9.99899e-07	10100	0.563311	0.000198099
ENSG00000251600	rs2089840	25.8424	3	0.205046	ENST00000509873	ENST00000510536	0.42025	1000100	9.99899e-07	10100	0.656173	0.000198099
ENSG00000251600	rs36018946	14.0748	3	0.165889	ENST00000509873	ENST00000510536	1.07747	1000100	9.99899e-07	10100	0.346599	0.000198099
ENSG00000251600	rs2089839	22.9802	3	0.200877	ENST00000509873	ENST00000510536	0.573705	1000100	9.99899e-07	10100	0.563311	0.000198099
ENSG00000251600	rs4585249	22.9802	3	0.200877	ENST00000509873	ENST00000510536	0.573705	1000100	9.99899e-07	10100	0.563311	0.000198099
ENSG00000251600	rs4054607	22.9802	3	0.200877	ENST00000509873	ENST00000510536	0.573705	1000100	9.99899e-07	10100	0.563311	0.000198099
ENSG00000251600	rs10000173	22.3911	3	0.192148	ENST00000509873	ENST00000510536	0.413594	1000100	9.99899e-07	10100	0.661321	0.000198099
ENSG00000251600	rs9990839	26.9396	3	0.202841	ENST00000509873	ENST00000510536	0.0900619	1000100	9.99899e-07	10100	0.915751	0.000198099
ENSG00000251600	rs4835117	22.9802	3	0.200877	ENST00000509873	ENST00000510536	0.573705	1000100	9.99899e-07	10100	0.563311	0.000198099
ENSG00000251600	rs4835118	22.9802	3	0.200877	ENST00000509873	ENST00000510536	0.573705	1000100	9.99899e-07	10100	0.563311	0.000198099
ENSG00000251600	rs4835471	22.9802	3	0.200877	ENST00000509873	ENST00000510536	0.573705	1000100	9.99899e-07	10100	0.563311	0.000198099
ENSG00000251600	rs13101531	14.0748	3	0.165889	ENST00000509873	ENST00000510536	1.07747	1000100	9.99899e-07	10100	0.346599	0.000198099
ENSG00000251600	rs4835119	22.9802	3	0.200877	ENST00000509873	ENST00000510536	0.573705	1000100	9.99899e-07	10100	0.563311	0.000198099
ENSG00000251600	rs4835120	22.9802	3	0.200877	ENST00000509873	ENST00000510536	0.573705	1000100	9.99899e-07	10100	0.563311	0.000198099
ENSG00000251600	rs4835472	22.9802	3	0.200877	ENST00000509873	ENST00000510536	0.573705	1000100	9.99899e-07	10100	0.563311	0.000198099
ENSG00000251600	rs4835473	22.9802	3	0.200877	ENST00000509873	ENST00000510536	0.573705	1000100	9.99899e-07	10100	0.563311	0.000198099
ENSG00000251600	rs4835474	22.9802	3	0.200877	ENST00000509873	ENST00000510536	0.573705	1000100	9.99899e-07	10100	0.563311	0.000198099
ENSG00000251600	rs28668841	14.0748	3	0.165889	ENST00000509873	ENST00000510536	1.07747	1000100	9.99899e-07	10100	0.346599	0.000198099
ENSG00000251600	rs6847869	22.9802	3	0.200877	ENST00000509873	ENST00000510536	0.573705	1000100	9.99899e-07	10100	0.563311	0.000198099
ENSG00000251600	rs6829905	22.9802	3	0.200877	ENST00000509873	ENST00000510536	0.573705	1000100	9.99899e-07	10100	0.563311	0.000198099
ENSG00000251600	rs6846984	22.9802	3	0.200877	ENST00000509873	ENST00000510536	0.573705	1000100	9.99899e-07	10100	0.563311	0.000198099
ENSG00000251600	rs28703724	22.9802	3	0.200877	ENST00000509873	ENST00000510536	0.573705	1000100	9.99899e-07	10100	0.563311	0.000198099
ENSG00000251600	rs34617134	22.9802	3	0.200877	ENST00000509873	ENST00000510536	0.573705	1000100	9.99899e-07	10100	0.563311	0.000198099
ENSG00000251600	rs11937483	24.4177	3	0.203201	ENST00000509873	ENST00000510536	0.461577	1000100	9.99899e-07	10100	0.630037	0.000198099
ENSG00000251600	rs1511425	23.2954	3	0.201304	ENST00000509873	ENST00000510536	0.517696	1000100	9.99899e-07	10100	0.594991	0.000198099
ENSG00000251600	rs1849120	23.2954	3	0.201304	ENST00000509873	ENST00000510536	0.517696	1000100	9.99899e-07	10100	0.594991	0.000198099
ENSG00000251600	rs4835476	23.2954	3	0.201304	ENST00000509873	ENST00000510536	0.517696	1000100	9.99899e-07	10100	0.594991	0.000198099
ENSG00000251600	rs1828502	23.2954	3	0.201304	ENST00000509873	ENST00000510536	0.517696	1000100	9.99899e-07	10100	0.594991	0.000198099
ENSG00000251600	rs7668698	23.2954	3	0.201304	ENST00000509873	ENST00000510536	0.517696	1000100	9.99899e-07	10100	0.594991	0.000198099
ENSG00000251600	rs6537231	23.2954	3	0.201304	ENST00000509873	ENST00000510536	0.517696	1000100	9.99899e-07	10100	0.594991	0.000198099
ENSG00000251600	rs1877234	23.2954	3	0.201304	ENST00000509873	ENST00000510536	0.517696	1000100	9.99899e-07	10100	0.594991	0.000198099
ENSG00000251600	rs1877235	23.2954	3	0.201304	ENST00000509873	ENST00000510536	0.517696	1000100	9.99899e-07	10100	0.594991	0.000198099
ENSG00000251600	rs6852502	23.2954	3	0.201304	ENST00000509873	ENST00000510536	0.517696	1000100	9.99899e-07	10100	0.594991	0.000198099
ENSG00000251600	rs4305468	23.2954	3	0.201304	ENST00000509873	ENST00000510536	0.517696	1000100	9.99899e-07	10100	0.594991	0.000198099
ENSG00000251600	rs4490412	23.2954	3	0.201304	ENST00000509873	ENST00000510536	0.517696	1000100	9.99899e-07	10100	0.594991	0.000198099
ENSG00000161149	rs2516545	36.3022	3	0.376776	ENST00000442739	ENST00000292748	2.96901	1000100	9.99899e-07	10100	0.0526681	0.000198099
ENSG00000161149	rs62240968	18.4388	3	0.372087	ENST00000442739	ENST00000292748	2.82328	1000100	9.99899e-07	10100	0.0610831	0.000198099
ENSG00000161149	rs9625334	16.7001	3	0.325262	ENST00000442739	ENST00000292748	2.79858	1000100	9.99899e-07	10100	0.0625681	0.000198099
ENSG00000161542	rs421612	10.5108	3	0.0994695	ENST00000446526	ENST00000588364	0.463904	1000100	9.99899e-07	10100	0.631126	0.000198099
ENSG00000161542	rs379503	14.0226	3	0.0942118	ENST00000446526	ENST00000588364	2.54691	1000100	9.99899e-07	10100	0.0806851	0.000198099
ENSG00000161542	rs2279057	14.0226	3	0.0942118	ENST00000446526	ENST00000588364	2.54691	1000100	9.99899e-07	10100	0.0806851	0.000198099
ENSG00000161542	rs2279056	14.0226	3	0.0942118	ENST00000446526	ENST00000588364	2.54691	1000100	9.99899e-07	10100	0.0806851	0.000198099
ENSG00000161542	rs407281	13.5759	3	0.0920363	ENST00000446526	ENST00000588364	2.46034	1000100	9.99899e-07	10100	0.0864271	0.000198099
ENSG00000161542	rs446662	14.6723	3	0.0965364	ENST00000446526	ENST00000588364	2.83542	1000100	9.99899e-07	10100	0.0609841	0.000198099
ENSG00000224877	rs2255166	9.93765	3	0.137522	ENST00000431388	ENST00000573090	2.04157	1000100	9.99899e-07	10100	0.13365	0.000198099
ENSG00000173272	rs111698607	31.1255	3	0.186779	ENST00000309451	ENST00000445782	0.393306	1000100	9.99899e-07	10100	0.671914	0.000198099
ENSG00000173272	rs548622913	21.1323	3	0.284891	ENST00000309451	ENST00000445782	1.0464	1000100	9.99899e-07	10100	0.350262	0.000198099
ENSG00000173272	rs112316521	25.2414	3	0.244794	ENST00000309451	ENST00000445782	1.80694	1000100	9.99899e-07	10100	0.169587	0.000198099
ENSG00000173272	rs13404864	32.6993	3	0.187871	ENST00000309451	ENST00000445782	0.484553	1000100	9.99899e-07	10100	0.615484	0.000198099
ENSG00000173272	rs13386769	32.6993	3	0.187871	ENST00000309451	ENST00000445782	0.484553	1000100	9.99899e-07	10100	0.615484	0.000198099
ENSG00000173272	2_131467433	32.6993	3	0.187871	ENST00000309451	ENST00000445782	0.484553	1000100	9.99899e-07	10100	0.615484	0.000198099
ENSG00000173272	rs10188458	32.6993	3	0.187871	ENST00000309451	ENST00000445782	0.484553	1000100	9.99899e-07	10100	0.615484	0.000198099
ENSG00000173272	rs10171680	22.8279	3	0.282077	ENST00000309451	ENST00000445782	2.07569	1000100	9.99899e-07	10100	0.126819	0.000198099
ENSG00000173272	rs7567405	32.6993	3	0.187871	ENST00000309451	ENST00000445782	0.484553	1000100	9.99899e-07	10100	0.615484	0.000198099
ENSG00000173272	rs13411449	32.6993	3	0.187871	ENST00000309451	ENST00000445782	0.484553	1000100	9.99899e-07	10100	0.615484	0.000198099
ENSG00000173272	rs13408386	32.6993	3	0.187871	ENST00000309451	ENST00000445782	0.484553	1000100	9.99899e-07	10100	0.615484	0.000198099
ENSG00000173272	rs185950198	21.1323	3	0.284891	ENST00000309451	ENST00000445782	1.0464	1000100	9.99899e-07	10100	0.350262	0.000198099
ENSG00000173272	rs3108470	32.6993	3	0.187871	ENST00000309451	ENST00000445782	0.484553	1000100	9.99899e-07	10100	0.615484	0.000198099
ENSG00000173272	rs6727153	32.6993	3	0.187871	ENST00000309451	ENST00000445782	0.484553	1000100	9.99899e-07	10100	0.615484	0.000198099
ENSG00000173272	rs113093446	34.8419	3	0.19667	ENST00000309451	ENST00000445782	0.319895	1000100	9.99899e-07	10100	0.721513	0.000198099
ENSG00000173272	rs3101986	17.4491	3	0.170322	ENST00000309451	ENST00000445782	0.186844	1000100	9.99899e-07	10100	0.825067	0.000198099
ENSG00000173272	rs556395515	15.2409	3	0.168601	ENST00000309451	ENST00000445782	0.139145	1000100	9.99899e-07	10100	0.867637	0.000198099
ENSG00000173272	rs111449323	27.4145	3	0.22143	ENST00000309451	ENST00000445782	1.168	1000100	9.99899e-07	10100	0.312345	0.000198099
ENSG00000173272	rs115112762	34.5974	3	0.22954	ENST00000309451	ENST00000445782	0.61368	1000100	9.99899e-07	10100	0.541036	0.000198099
ENSG00000173272	rs16848770	44.0072	3	0.239407	ENST00000309451	ENST00000445782	1.72752	1000100	9.99899e-07	10100	0.182754	0.000198099
ENSG00000173272	rs10197235	49.1106	3	0.243837	ENST00000309451	ENST00000445782	2.16738	1000100	9.99899e-07	10100	0.115632	0.000198099
ENSG00000173272	rs10202430	24.6511	3	0.24442	ENST00000309451	ENST00000445782	1.82764	1000100	9.99899e-07	10100	0.164538	0.000198099
ENSG00000173272	rs149640164	49.9122	3	0.24328	ENST00000309451	ENST00000445782	1.91602	1000100	9.99899e-07	10100	0.149985	0.000198099
ENSG00000173272	rs6722714	49.1106	3	0.243837	ENST00000309451	ENST00000445782	2.16738	1000100	9.99899e-07	10100	0.115632	0.000198099
ENSG00000173272	rs6759520	49.1106	3	0.243837	ENST00000309451	ENST00000445782	2.16738	1000100	9.99899e-07	10100	0.115632	0.000198099
ENSG00000173272	rs6725894	49.1106	3	0.243837	ENST00000309451	ENST00000445782	2.16738	1000100	9.99899e-07	10100	0.115632	0.000198099
ENSG00000173272	rs10177018	49.1106	3	0.243837	ENST00000309451	ENST00000445782	2.16738	1000100	9.99899e-07	10100	0.115632	0.000198099
ENSG00000173272	rs10177130	49.1106	3	0.243837	ENST00000309451	ENST00000445782	2.16738	1000100	9.99899e-07	10100	0.115632	0.000198099
ENSG00000173272	rs10194170	49.1106	3	0.243837	ENST00000309451	ENST00000445782	2.16738	1000100	9.99899e-07	10100	0.115632	0.000198099
ENSG00000173272	rs112214959	48.5425	3	0.244435	ENST00000309451	ENST00000445782	2.25028	1000100	9.99899e-07	10100	0.107415	0.000198099
ENSG00000173272	rs143093208	49.1106	3	0.243837	ENST00000309451	ENST00000445782	2.16738	1000100	9.99899e-07	10100	0.115632	0.000198099
ENSG00000173272	rs111420543	49.1106	3	0.243837	ENST00000309451	ENST00000445782	2.16738	1000100	9.99899e-07	10100	0.115632	0.000198099
ENSG00000173272	rs112775275	49.1106	3	0.243837	ENST00000309451	ENST00000445782	2.16738	1000100	9.99899e-07	10100	0.115632	0.000198099
ENSG00000173272	rs7571932	49.1106	3	0.243837	ENST00000309451	ENST00000445782	2.16738	1000100	9.99899e-07	10100	0.115632	0.000198099
ENSG00000173272	rs7571947	49.1106	3	0.243837	ENST00000309451	ENST00000445782	2.16738	1000100	9.99899e-07	10100	0.115632	0.000198099
ENSG00000173272	rs7561542	49.1106	3	0.243837	ENST00000309451	ENST00000445782	2.16738	1000100	9.99899e-07	10100	0.115632	0.000198099
ENSG00000173272	rs2622026	46.366	3	0.242931	ENST00000309451	ENST00000445782	2.78101	1000100	9.99899e-07	10100	0.0629641	0.000198099
ENSG00000173272	rs7561673	49.1106	3	0.243837	ENST00000309451	ENST00000445782	2.16738	1000100	9.99899e-07	10100	0.115632	0.000198099
ENSG00000173272	rs7561684	49.1106	3	0.243837	ENST00000309451	ENST00000445782	2.16738	1000100	9.99899e-07	10100	0.115632	0.000198099
ENSG00000173272	rs6731490	49.1106	3	0.243837	ENST00000309451	ENST00000445782	2.16738	1000100	9.99899e-07	10100	0.115632	0.000198099
ENSG00000173272	rs6731616	49.1106	3	0.243837	ENST00000309451	ENST00000445782	2.16738	1000100	9.99899e-07	10100	0.115632	0.000198099
ENSG00000173272	rs141836251	49.1106	3	0.243837	ENST00000309451	ENST00000445782	2.16738	1000100	9.99899e-07	10100	0.115632	0.000198099
ENSG00000173272	rs4065349	49.1106	3	0.243837	ENST00000309451	ENST00000445782	2.16738	1000100	9.99899e-07	10100	0.115632	0.000198099
ENSG00000173272	rs28462272	49.1106	3	0.243837	ENST00000309451	ENST00000445782	2.16738	1000100	9.99899e-07	10100	0.115632	0.000198099
ENSG00000173272	rs2313999	49.1106	3	0.243837	ENST00000309451	ENST00000445782	2.16738	1000100	9.99899e-07	10100	0.115632	0.000198099
ENSG00000173272	rs7424497	49.1106	3	0.243837	ENST00000309451	ENST00000445782	2.16738	1000100	9.99899e-07	10100	0.115632	0.000198099
ENSG00000173272	2_131481227	49.1106	3	0.243837	ENST00000309451	ENST00000445782	2.16738	1000100	9.99899e-07	10100	0.115632	0.000198099
ENSG00000173272	rs7583920	49.1106	3	0.243837	ENST00000309451	ENST00000445782	2.16738	1000100	9.99899e-07	10100	0.115632	0.000198099
ENSG00000173272	rs3900678	49.1106	3	0.243837	ENST00000309451	ENST00000445782	2.16738	1000100	9.99899e-07	10100	0.115632	0.000198099
ENSG00000173272	rs28581491	49.1106	3	0.243837	ENST00000309451	ENST00000445782	2.16738	1000100	9.99899e-07	10100	0.115632	0.000198099
ENSG00000173272	rs28721291	49.1106	3	0.243837	ENST00000309451	ENST00000445782	2.16738	1000100	9.99899e-07	10100	0.115632	0.000198099
ENSG00000173272	rs28673562	24.0722	3	0.244072	ENST00000309451	ENST00000445782	1.85478	1000100	9.99899e-07	10100	0.160182	0.000198099
ENSG00000173272	rs61104316	49.1106	3	0.243837	ENST00000309451	ENST00000445782	2.16738	1000100	9.99899e-07	10100	0.115632	0.000198099
ENSG00000173272	rs145447600	25.0273	3	0.29701	ENST00000309451	ENST00000445782	2.77622	1000100	9.99899e-07	10100	0.0633601	0.000198099
ENSG00000173272	rs59965165	49.1106	3	0.243837	ENST00000309451	ENST00000445782	2.16738	1000100	9.99899e-07	10100	0.115632	0.000198099
ENSG00000173272	rs57354961	49.1106	3	0.243837	ENST00000309451	ENST00000445782	2.16738	1000100	9.99899e-07	10100	0.115632	0.000198099
ENSG00000173272	rs11553182	49.1106	3	0.243837	ENST00000309451	ENST00000445782	2.16738	1000100	9.99899e-07	10100	0.115632	0.000198099
ENSG00000173272	rs75021268	49.1106	3	0.243837	ENST00000309451	ENST00000445782	2.16738	1000100	9.99899e-07	10100	0.115632	0.000198099
ENSG00000173272	rs6724844	49.1106	3	0.243837	ENST00000309451	ENST00000445782	2.16738	1000100	9.99899e-07	10100	0.115632	0.000198099
ENSG00000173272	2_131484892	49.1106	3	0.243837	ENST00000309451	ENST00000445782	2.16738	1000100	9.99899e-07	10100	0.115632	0.000198099
ENSG00000173272	rs13423230	25.0273	3	0.29701	ENST00000309451	ENST00000445782	2.77622	1000100	9.99899e-07	10100	0.0633601	0.000198099
ENSG00000173272	rs10205714	34.2453	3	0.205901	ENST00000309451	ENST00000445782	1.29595	1000100	9.99899e-07	10100	0.275121	0.000198099
ENSG00000173272	rs7598498	40.2514	3	0.237031	ENST00000309451	ENST00000445782	0.910395	1000100	9.99899e-07	10100	0.401247	0.000198099
ENSG00000173272	2_131486456	51.5431	3	0.254169	ENST00000309451	ENST00000445782	1.9367	1000100	9.99899e-07	10100	0.146718	0.000198099
ENSG00000173272	rs6430825	46.7264	3	0.251716	ENST00000309451	ENST00000445782	1.43748	1000100	9.99899e-07	10100	0.240867	0.000198099
ENSG00000173272	rs6430826	49.1106	3	0.243837	ENST00000309451	ENST00000445782	2.16738	1000100	9.99899e-07	10100	0.115632	0.000198099
ENSG00000173272	rs57359059	15.9408	3	0.196807	ENST00000309451	ENST00000445782	0.60892	1000100	9.99899e-07	10100	0.542917	0.000198099
ENSG00000173272	rs6732933	23.3587	3	0.243454	ENST00000309451	ENST00000445782	1.9168	1000100	9.99899e-07	10100	0.149886	0.000198099
ENSG00000173272	rs13382477	49.1106	3	0.243837	ENST00000309451	ENST00000445782	2.16738	1000100	9.99899e-07	10100	0.115632	0.000198099
ENSG00000173272	rs13386312	49.1106	3	0.243837	ENST00000309451	ENST00000445782	2.16738	1000100	9.99899e-07	10100	0.115632	0.000198099
ENSG00000173272	rs13390431	49.1106	3	0.243837	ENST00000309451	ENST00000445782	2.16738	1000100	9.99899e-07	10100	0.115632	0.000198099
ENSG00000173272	rs13390533	49.1106	3	0.243837	ENST00000309451	ENST00000445782	2.16738	1000100	9.99899e-07	10100	0.115632	0.000198099
ENSG00000173272	rs13401363	49.1106	3	0.243837	ENST00000309451	ENST00000445782	2.16738	1000100	9.99899e-07	10100	0.115632	0.000198099
ENSG00000173272	rs10179938	49.1106	3	0.243837	ENST00000309451	ENST00000445782	2.16738	1000100	9.99899e-07	10100	0.115632	0.000198099
ENSG00000173272	rs10168805	50.3919	3	0.244582	ENST00000309451	ENST00000445782	2.14855	1000100	9.99899e-07	10100	0.117612	0.000198099
ENSG00000173272	rs112959709	17.9182	2	0.121661	ENST00000309451	ENST00000445782	0.0245445	1000100	9.99899e-07	3664	0.86412	0.000198099
ENSG00000173272	rs145463714	17.9182	2	0.121661	ENST00000309451	ENST00000445782	0.0245445	1000100	9.99899e-07	3664	0.86412	0.000198099
ENSG00000173272	rs148525133	17.9182	2	0.121661	ENST00000309451	ENST00000445782	0.0245445	1000100	9.99899e-07	3664	0.86412	0.000198099
ENSG00000173272	rs139720593	20.4272	2	0.115194	ENST00000309451	ENST00000445782	0.161826	1000100	9.99899e-07	3664	0.678854	0.000198099
ENSG00000173272	rs113320774	21.8124	2	0.12263	ENST00000309451	ENST00000445782	0.316627	1000100	9.99899e-07	3664	0.565348	0.000198099
ENSG00000173272	rs113646399	21.8124	2	0.12263	ENST00000309451	ENST00000445782	0.316627	1000100	9.99899e-07	3664	0.565348	0.000198099
ENSG00000173272	rs112283317	23.9321	2	0.117093	ENST00000309451	ENST00000445782	0.0526184	1000100	9.99899e-07	3664	0.814734	0.000198099
ENSG00000234745	rs3819290	8.34942	3	0.0555978	ENST00000412585	ENST00000497377	0.758732	1000100	9.99899e-07	10100	0.47025	0.000198099
ENSG00000234745	rs2276448	8.34942	3	0.0555978	ENST00000412585	ENST00000497377	0.758732	1000100	9.99899e-07	10100	0.47025	0.000198099
ENSG00000234745	rs3897530	7.78171	3	0.0599714	ENST00000412585	ENST00000497377	1.84726	1000100	9.99899e-07	10100	0.154638	0.000198099
ENSG00000234745	rs9266227	7.33606	3	0.0291874	ENST00000412585	ENST00000481849	2.51934	1000100	9.99899e-07	10100	0.0797941	0.000198099
ENSG00000234745	rs9266228	6.8112	3	0.0288239	ENST00000412585	ENST00000481849	2.33636	1000100	9.99899e-07	10100	0.0965251	0.000198099
ENSG00000234745	rs9266233	7.33606	3	0.0291874	ENST00000412585	ENST00000481849	2.51934	1000100	9.99899e-07	10100	0.0797941	0.000198099
ENSG00000234745	6_31358213	7.78171	3	0.0599714	ENST00000412585	ENST00000497377	1.84726	1000100	9.99899e-07	10100	0.154638	0.000198099
ENSG00000234745	rs75546626	7.78171	3	0.0599714	ENST00000412585	ENST00000497377	1.84726	1000100	9.99899e-07	10100	0.154638	0.000198099
ENSG00000234745	rs73390208	7.74377	3	0.0408629	ENST00000412585	ENST00000497377	1.18147	1000100	9.99899e-07	10100	0.302148	0.000198099
ENSG00000234745	rs9378248	6.70593	3	0.0405814	ENST00000412585	ENST00000481849	2.623	1000100	9.99899e-07	10100	0.0716761	0.000198099
ENSG00000234745	6_31359847	7.78171	3	0.0599714	ENST00000412585	ENST00000497377	1.84726	1000100	9.99899e-07	10100	0.154638	0.000198099
ENSG00000170889	19_54196804	23.0929	3	0.0955203	ENST00000391752	ENST00000302907	2.90879	1000100	9.99899e-07	10100	0.0548461	0.000198099
ENSG00000170889	19_54219677	15.6525	3	0.0830431	ENST00000391752	ENST00000302907	2.87467	1000100	9.99899e-07	10100	0.0570241	0.000198099
ENSG00000170889	19_54226329	13.9345	3	0.0800065	ENST00000391752	ENST00000302907	2.26539	1000100	9.99899e-07	10100	0.105336	0.000198099
ENSG00000170889	19_54226469	12.1701	3	0.0783352	ENST00000391752	ENST00000302907	2.57156	1000100	9.99899e-07	10100	0.0787051	0.000198099
ENSG00000170889	19_54227805	13.022	3	0.0814853	ENST00000391752	ENST00000302907	1.91115	1000100	9.99899e-07	10100	0.148599	0.000198099
ENSG00000170889	19_54228477	13.6435	3	0.082016	ENST00000391752	ENST00000302907	1.78651	1000100	9.99899e-07	10100	0.169092	0.000198099
ENSG00000068912	rs2909261	11.2035	3	0.0654481	ENST00000185150	ENST00000378239	0.0811232	1000100	9.99899e-07	10100	0.922582	0.000198099
ENSG00000147677	rs12545964	14.2199	3	0.783187	ENST00000276682	ENST00000521861	2.77232	1000100	9.99899e-07	10100	0.0570241	0.000198099
ENSG00000147677	rs16888632	14.3135	3	0.783851	ENST00000276682	ENST00000521861	2.68478	1000100	9.99899e-07	10100	0.0629641	0.000198099
ENSG00000147677	rs2366	14.2696	3	0.783743	ENST00000521861	ENST00000276682	2.5881	1000100	9.99899e-07	10100	0.0712801	0.000198099
ENSG00000147677	rs12541272	14.4361	3	0.786808	ENST00000521861	ENST00000276682	2.33839	1000100	9.99899e-07	10100	0.0929611	0.000198099
ENSG00000147677	rs1343663	14.4191	3	0.785915	ENST00000521861	ENST00000276682	2.75165	1000100	9.99899e-07	10100	0.0588061	0.000198099
ENSG00000147677	rs77803704	14.4397	3	0.785183	ENST00000521861	ENST00000276682	2.64635	1000100	9.99899e-07	10100	0.0660331	0.000198099
ENSG00000147677	rs12548586	14.4397	3	0.785183	ENST00000521861	ENST00000276682	2.64635	1000100	9.99899e-07	10100	0.0660331	0.000198099
ENSG00000147677	rs78232507	14.564	3	0.785665	ENST00000521861	ENST00000276682	2.77291	1000100	9.99899e-07	10100	0.0570241	0.000198099
ENSG00000188002	rs7734433	15.9709	3	0.213434	ENST00000507841	ENST00000507290	2.42044	1000100	9.99899e-07	10100	0.0937531	0.000198099
ENSG00000188002	rs11955318	15.9709	3	0.213434	ENST00000507841	ENST00000507290	2.42044	1000100	9.99899e-07	10100	0.0937531	0.000198099
ENSG00000259479	rs2924125	25.5893	3	0.190608	ENST00000561384	ENST00000562107	1.89925	1000100	9.99899e-07	10100	0.15048	0.000198099
ENSG00000259479	rs28584673	27.2848	3	0.191904	ENST00000562107	ENST00000561384	2.89189	1000100	9.99899e-07	10100	0.0551431	0.000198099
ENSG00000259479	rs2462039	27.2848	3	0.191904	ENST00000562107	ENST00000561384	2.89189	1000100	9.99899e-07	10100	0.0551431	0.000198099
ENSG00000259479	rs2468055	20.9976	3	0.176903	ENST00000562107	ENST00000561384	2.384	1000100	9.99899e-07	10100	0.0930601	0.000198099
ENSG00000259479	rs80262420	22.5093	3	0.195844	ENST00000561384	ENST00000562107	2.40515	1000100	9.99899e-07	10100	0.0917731	0.000198099
ENSG00000259479	rs2468053	22.2368	3	0.189155	ENST00000562107	ENST00000561384	1.78166	1000100	9.99899e-07	10100	0.167211	0.000198099
ENSG00000259479	rs2443990	21.6568	3	0.184139	ENST00000561384	ENST00000562107	1.44582	1000100	9.99899e-07	10100	0.239877	0.000198099
ENSG00000259479	rs28497325	29.1877	3	0.181182	ENST00000562107	ENST00000561384	0.460279	1000100	9.99899e-07	10100	0.639343	0.000198099
ENSG00000259479	rs2960205	16.8986	3	0.145624	ENST00000562107	ENST00000561384	1.30887	1000100	9.99899e-07	10100	0.275121	0.000198099
ENSG00000259479	rs7165793	22.589	3	0.164959	ENST00000561384	ENST00000562107	0.060408	1000100	9.99899e-07	10100	0.940699	0.000198099
ENSG00000259479	rs2948909	34.2473	3	0.195844	ENST00000562107	ENST00000561384	0.126796	1000100	9.99899e-07	10100	0.884764	0.000198099
ENSG00000259479	rs3110656	27.8447	3	0.181887	ENST00000562107	ENST00000561384	1.58513	1000100	9.99899e-07	10100	0.207801	0.000198099
ENSG00000259479	rs16977202	18.1219	3	0.167368	ENST00000561384	ENST00000562107	1.64687	1000100	9.99899e-07	10100	0.194238	0.000198099
ENSG00000259479	15_44847798	16.1839	3	0.157598	ENST00000561384	ENST00000562107	2.01748	1000100	9.99899e-07	10100	0.133848	0.000198099
ENSG00000259479	rs1288096	16.1839	3	0.157598	ENST00000561384	ENST00000562107	2.01748	1000100	9.99899e-07	10100	0.133848	0.000198099
ENSG00000259479	rs1288097	34.5528	3	0.196509	ENST00000561384	ENST00000562107	0.22644	1000100	9.99899e-07	10100	0.805069	0.000198099
ENSG00000259479	rs1288098	28.9473	3	0.178017	ENST00000562107	ENST00000561384	0.379069	1000100	9.99899e-07	10100	0.690823	0.000198099
ENSG00000259479	rs1288099	19.2184	3	0.178342	ENST00000561384	ENST00000562107	2.78919	1000100	9.99899e-07	10100	0.0622711	0.000198099
ENSG00000259479	rs1288100	16.1839	3	0.157598	ENST00000561384	ENST00000562107	2.01748	1000100	9.99899e-07	10100	0.133848	0.000198099
ENSG00000259479	rs1288101	15.9452	3	0.166581	ENST00000562107	ENST00000561384	1.53209	1000100	9.99899e-07	10100	0.218196	0.000198099
ENSG00000259479	rs148355956	15.9452	3	0.166581	ENST00000562107	ENST00000561384	1.53209	1000100	9.99899e-07	10100	0.218196	0.000198099
ENSG00000259479	rs117188349	25.6632	3	0.174333	ENST00000562107	ENST00000561384	0.444823	1000100	9.99899e-07	10100	0.64954	0.000198099
ENSG00000259479	rs2443992	15.9452	3	0.166581	ENST00000562107	ENST00000561384	1.53209	1000100	9.99899e-07	10100	0.218196	0.000198099
ENSG00000259479	rs1288103	34.1	3	0.195269	ENST00000561384	ENST00000562107	0.157054	1000100	9.99899e-07	10100	0.859915	0.000198099
ENSG00000259479	rs1288104	15.9452	3	0.166581	ENST00000562107	ENST00000561384	1.53209	1000100	9.99899e-07	10100	0.218196	0.000198099
ENSG00000259479	rs2948905	32.2769	3	0.194764	ENST00000562107	ENST00000561384	0.553972	1000100	9.99899e-07	10100	0.57925	0.000198099
ENSG00000259479	rs2948906	25.4051	3	0.191457	ENST00000561384	ENST00000562107	2.46745	1000100	9.99899e-07	10100	0.0850411	0.000198099
ENSG00000259479	rs2924128	15.9452	3	0.166581	ENST00000562107	ENST00000561384	1.53209	1000100	9.99899e-07	10100	0.218196	0.000198099
ENSG00000259479	rs1290485	26.3178	3	0.181744	ENST00000562107	ENST00000561384	0.612853	1000100	9.99899e-07	10100	0.547273	0.000198099
ENSG00000259479	rs1288105	26.3178	3	0.181744	ENST00000562107	ENST00000561384	0.612853	1000100	9.99899e-07	10100	0.547273	0.000198099
ENSG00000259479	rs1720680	15.9452	3	0.166581	ENST00000562107	ENST00000561384	1.53209	1000100	9.99899e-07	10100	0.218196	0.000198099
ENSG00000259479	rs2443999	19.4899	3	0.157103	ENST00000561384	ENST00000562107	0.462155	1000100	9.99899e-07	10100	0.637363	0.000198099
ENSG00000259479	rs2470906	27.9567	3	0.184538	ENST00000562107	ENST00000561384	0.776204	1000100	9.99899e-07	10100	0.461439	0.000198099
ENSG00000259479	rs735480	32.6643	3	0.195448	ENST00000562107	ENST00000561384	0.69818	1000100	9.99899e-07	10100	0.499554	0.000198099
ENSG00000259479	rs11070436	24.5274	3	0.159587	ENST00000561384	ENST00000562107	0.332486	1000100	9.99899e-07	10100	0.722404	0.000198099
ENSG00000259479	rs8039032	21.9456	3	0.142116	ENST00000562107	ENST00000561384	0.0362428	1000100	9.99899e-07	10100	0.965251	0.000198099
ENSG00000259479	rs57902603	15.281	3	0.157587	ENST00000561384	ENST00000562107	1.15123	1000100	9.99899e-07	10100	0.322443	0.000198099
ENSG00000196417	rs7247814	14.5277	3	0.129505	ENST00000594030	ENST00000396408	1.15913	1000100	9.99899e-07	10100	0.310068	0.000198099
ENSG00000264538	rs59447372	8.68662	3	0.121885	ENST00000578195	ENST00000582557	0.606792	1000100	9.99899e-07	10100	0.546184	0.000198099
ENSG00000264538	rs61643715	8.73303	3	0.0872535	ENST00000578195	ENST00000582557	0.782323	1000100	9.99899e-07	10100	0.458766	0.000198099
ENSG00000264538	rs8080829	8.73303	3	0.0872535	ENST00000578195	ENST00000582557	0.782323	1000100	9.99899e-07	10100	0.458766	0.000198099
ENSG00000264538	rs8079891	8.68662	3	0.121885	ENST00000578195	ENST00000582557	0.606792	1000100	9.99899e-07	10100	0.546184	0.000198099
ENSG00000264538	rs56095789	8.68662	3	0.121885	ENST00000578195	ENST00000582557	0.606792	1000100	9.99899e-07	10100	0.546184	0.000198099
ENSG00000264538	rs11656844	8.68662	3	0.121885	ENST00000578195	ENST00000582557	0.606792	1000100	9.99899e-07	10100	0.546184	0.000198099
ENSG00000264538	17_30733583	8.68662	3	0.121885	ENST00000578195	ENST00000582557	0.606792	1000100	9.99899e-07	10100	0.546184	0.000198099
ENSG00000264538	rs11652631	8.68662	3	0.121885	ENST00000578195	ENST00000582557	0.606792	1000100	9.99899e-07	10100	0.546184	0.000198099
ENSG00000264538	rs28445742	8.68662	3	0.121885	ENST00000578195	ENST00000582557	0.606792	1000100	9.99899e-07	10100	0.546184	0.000198099
ENSG00000264538	rs9892599	8.68662	3	0.121885	ENST00000578195	ENST00000582557	0.606792	1000100	9.99899e-07	10100	0.546184	0.000198099
ENSG00000264538	rs79139233	8.68662	3	0.121885	ENST00000578195	ENST00000582557	0.606792	1000100	9.99899e-07	10100	0.546184	0.000198099
ENSG00000264538	rs77498725	8.68662	3	0.121885	ENST00000578195	ENST00000582557	0.606792	1000100	9.99899e-07	10100	0.546184	0.000198099
ENSG00000264538	rs141877761	8.73303	3	0.0872535	ENST00000578195	ENST00000582557	0.782323	1000100	9.99899e-07	10100	0.458766	0.000198099
ENSG00000264538	rs77171603	8.68662	3	0.121885	ENST00000578195	ENST00000582557	0.606792	1000100	9.99899e-07	10100	0.546184	0.000198099
ENSG00000264538	rs58412069	8.68662	3	0.121885	ENST00000578195	ENST00000582557	0.606792	1000100	9.99899e-07	10100	0.546184	0.000198099
ENSG00000264538	rs61223720	8.68662	3	0.121885	ENST00000578195	ENST00000582557	0.606792	1000100	9.99899e-07	10100	0.546184	0.000198099
ENSG00000264538	rs59749841	8.68662	3	0.121885	ENST00000578195	ENST00000582557	0.606792	1000100	9.99899e-07	10100	0.546184	0.000198099
ENSG00000264538	rs57698184	8.3785	3	0.0870114	ENST00000578195	ENST00000582557	0.783666	1000100	9.99899e-07	10100	0.457974	0.000198099
ENSG00000264538	rs59923796	8.68662	3	0.121885	ENST00000578195	ENST00000582557	0.606792	1000100	9.99899e-07	10100	0.546184	0.000198099
ENSG00000264538	rs57424113	8.68662	3	0.121885	ENST00000578195	ENST00000582557	0.606792	1000100	9.99899e-07	10100	0.546184	0.000198099
ENSG00000264538	rs9889887	8.68662	3	0.121885	ENST00000578195	ENST00000582557	0.606792	1000100	9.99899e-07	10100	0.546184	0.000198099
ENSG00000264538	rs9898848	8.73303	3	0.0872535	ENST00000578195	ENST00000582557	0.782323	1000100	9.99899e-07	10100	0.458766	0.000198099
ENSG00000264538	rs57005940	8.68662	3	0.121885	ENST00000578195	ENST00000582557	0.606792	1000100	9.99899e-07	10100	0.546184	0.000198099
ENSG00000264538	rs73267872	8.68662	3	0.121885	ENST00000578195	ENST00000582557	0.606792	1000100	9.99899e-07	10100	0.546184	0.000198099
ENSG00000264538	rs9893922	8.73303	3	0.0872535	ENST00000578195	ENST00000582557	0.782323	1000100	9.99899e-07	10100	0.458766	0.000198099
ENSG00000264538	rs56812022	8.68662	3	0.121885	ENST00000578195	ENST00000582557	0.606792	1000100	9.99899e-07	10100	0.546184	0.000198099
ENSG00000264538	rs76948434	8.68662	3	0.121885	ENST00000578195	ENST00000582557	0.606792	1000100	9.99899e-07	10100	0.546184	0.000198099
ENSG00000264538	rs57670615	8.68662	3	0.121885	ENST00000578195	ENST00000582557	0.606792	1000100	9.99899e-07	10100	0.546184	0.000198099
ENSG00000264538	rs56774081	8.68662	3	0.121885	ENST00000578195	ENST00000582557	0.606792	1000100	9.99899e-07	10100	0.546184	0.000198099
ENSG00000264538	rs79196466	8.73303	3	0.0872535	ENST00000578195	ENST00000582557	0.782323	1000100	9.99899e-07	10100	0.458766	0.000198099
ENSG00000264538	rs3764412	8.68662	3	0.121885	ENST00000578195	ENST00000582557	0.606792	1000100	9.99899e-07	10100	0.546184	0.000198099
ENSG00000264538	rs9903494	8.68662	3	0.121885	ENST00000578195	ENST00000582557	0.606792	1000100	9.99899e-07	10100	0.546184	0.000198099
ENSG00000264538	rs3907291	8.73303	3	0.0872535	ENST00000578195	ENST00000582557	0.782323	1000100	9.99899e-07	10100	0.458766	0.000198099
ENSG00000264538	rs3912385	8.73303	3	0.0872535	ENST00000578195	ENST00000582557	0.782323	1000100	9.99899e-07	10100	0.458766	0.000198099
ENSG00000264538	rs73988166	8.68662	3	0.121885	ENST00000578195	ENST00000582557	0.606792	1000100	9.99899e-07	10100	0.546184	0.000198099
ENSG00000264538	rs2874725	8.73303	3	0.0872535	ENST00000578195	ENST00000582557	0.782323	1000100	9.99899e-07	10100	0.458766	0.000198099
ENSG00000264538	rs9898097	8.68662	3	0.121885	ENST00000578195	ENST00000582557	0.606792	1000100	9.99899e-07	10100	0.546184	0.000198099
ENSG00000264538	rs9891256	8.73303	3	0.0872535	ENST00000578195	ENST00000582557	0.782323	1000100	9.99899e-07	10100	0.458766	0.000198099
ENSG00000264538	rs9911490	8.68662	3	0.121885	ENST00000578195	ENST00000582557	0.606792	1000100	9.99899e-07	10100	0.546184	0.000198099
ENSG00000264538	rs9911566	8.68662	3	0.121885	ENST00000578195	ENST00000582557	0.606792	1000100	9.99899e-07	10100	0.546184	0.000198099
ENSG00000264538	rs7503272	8.68662	3	0.121885	ENST00000578195	ENST00000582557	0.606792	1000100	9.99899e-07	10100	0.546184	0.000198099
ENSG00000264538	rs7503542	8.68662	3	0.121885	ENST00000578195	ENST00000582557	0.606792	1000100	9.99899e-07	10100	0.546184	0.000198099
ENSG00000264538	rs7503335	8.73303	3	0.0872535	ENST00000578195	ENST00000582557	0.782323	1000100	9.99899e-07	10100	0.458766	0.000198099
ENSG00000264538	rs7224933	8.68662	3	0.121885	ENST00000578195	ENST00000582557	0.606792	1000100	9.99899e-07	10100	0.546184	0.000198099
ENSG00000264538	rs7226223	8.68662	3	0.121885	ENST00000578195	ENST00000582557	0.606792	1000100	9.99899e-07	10100	0.546184	0.000198099
ENSG00000264538	rs11656278	8.68662	3	0.121885	ENST00000578195	ENST00000582557	0.606792	1000100	9.99899e-07	10100	0.546184	0.000198099
ENSG00000264538	rs56031503	8.73303	3	0.0872535	ENST00000578195	ENST00000582557	0.782323	1000100	9.99899e-07	10100	0.458766	0.000198099
ENSG00000264538	rs8069400	8.68662	3	0.121885	ENST00000578195	ENST00000582557	0.606792	1000100	9.99899e-07	10100	0.546184	0.000198099
ENSG00000264538	rs8073164	8.73303	3	0.0872535	ENST00000578195	ENST00000582557	0.782323	1000100	9.99899e-07	10100	0.458766	0.000198099
ENSG00000264538	rs8075011	8.68662	3	0.121885	ENST00000578195	ENST00000582557	0.606792	1000100	9.99899e-07	10100	0.546184	0.000198099
ENSG00000264538	rs8075171	8.73303	3	0.0872535	ENST00000578195	ENST00000582557	0.782323	1000100	9.99899e-07	10100	0.458766	0.000198099
ENSG00000264538	rs6505206	8.73303	3	0.0872535	ENST00000578195	ENST00000582557	0.782323	1000100	9.99899e-07	10100	0.458766	0.000198099
ENSG00000264538	rs6505207	8.68662	3	0.121885	ENST00000578195	ENST00000582557	0.606792	1000100	9.99899e-07	10100	0.546184	0.000198099
ENSG00000264538	rs6505209	8.68662	3	0.121885	ENST00000578195	ENST00000582557	0.606792	1000100	9.99899e-07	10100	0.546184	0.000198099
ENSG00000264538	rs6505210	8.68662	3	0.121885	ENST00000578195	ENST00000582557	0.606792	1000100	9.99899e-07	10100	0.546184	0.000198099
ENSG00000264538	rs7208280	8.68662	3	0.121885	ENST00000578195	ENST00000582557	0.606792	1000100	9.99899e-07	10100	0.546184	0.000198099
ENSG00000264538	rs7223803	8.68662	3	0.121885	ENST00000578195	ENST00000582557	0.606792	1000100	9.99899e-07	10100	0.546184	0.000198099
ENSG00000264538	17_30750679	8.68662	3	0.121885	ENST00000578195	ENST00000582557	0.606792	1000100	9.99899e-07	10100	0.546184	0.000198099
ENSG00000264538	rs2449749	8.68662	3	0.121885	ENST00000578195	ENST00000582557	0.606792	1000100	9.99899e-07	10100	0.546184	0.000198099
ENSG00000264538	rs9894709	8.68662	3	0.121885	ENST00000578195	ENST00000582557	0.606792	1000100	9.99899e-07	10100	0.546184	0.000198099
ENSG00000264538	rs9896603	8.68662	3	0.121885	ENST00000578195	ENST00000582557	0.606792	1000100	9.99899e-07	10100	0.546184	0.000198099
ENSG00000264538	rs28615788	8.68662	3	0.121885	ENST00000578195	ENST00000582557	0.606792	1000100	9.99899e-07	10100	0.546184	0.000198099
ENSG00000264538	rs28427210	8.73303	3	0.0872535	ENST00000578195	ENST00000582557	0.782323	1000100	9.99899e-07	10100	0.458766	0.000198099
ENSG00000264538	rs28615955	8.68662	3	0.121885	ENST00000578195	ENST00000582557	0.606792	1000100	9.99899e-07	10100	0.546184	0.000198099
ENSG00000264538	rs4055314	8.68662	3	0.121885	ENST00000578195	ENST00000582557	0.606792	1000100	9.99899e-07	10100	0.546184	0.000198099
ENSG00000264538	rs28602763	8.68662	3	0.121885	ENST00000578195	ENST00000582557	0.606792	1000100	9.99899e-07	10100	0.546184	0.000198099
ENSG00000264538	rs7219175	8.68662	3	0.121885	ENST00000578195	ENST00000582557	0.606792	1000100	9.99899e-07	10100	0.546184	0.000198099
ENSG00000264538	rs7220545	8.68662	3	0.121885	ENST00000578195	ENST00000582557	0.606792	1000100	9.99899e-07	10100	0.546184	0.000198099
ENSG00000264538	rs7219361	8.68662	3	0.121885	ENST00000578195	ENST00000582557	0.606792	1000100	9.99899e-07	10100	0.546184	0.000198099
ENSG00000264538	rs7221463	8.73303	3	0.0872535	ENST00000578195	ENST00000582557	0.782323	1000100	9.99899e-07	10100	0.458766	0.000198099
ENSG00000264538	rs7219712	8.73303	3	0.0872535	ENST00000578195	ENST00000582557	0.782323	1000100	9.99899e-07	10100	0.458766	0.000198099
ENSG00000264538	rs60561962	8.68662	3	0.121885	ENST00000578195	ENST00000582557	0.606792	1000100	9.99899e-07	10100	0.546184	0.000198099
ENSG00000264538	rs8078656	8.73303	3	0.0872535	ENST00000578195	ENST00000582557	0.782323	1000100	9.99899e-07	10100	0.458766	0.000198099
ENSG00000264538	rs8080882	8.68662	3	0.121885	ENST00000578195	ENST00000582557	0.606792	1000100	9.99899e-07	10100	0.546184	0.000198099
ENSG00000264538	rs9898084	8.73303	3	0.0872535	ENST00000578195	ENST00000582557	0.782323	1000100	9.99899e-07	10100	0.458766	0.000198099
ENSG00000264538	rs58400388	8.68662	3	0.121885	ENST00000578195	ENST00000582557	0.606792	1000100	9.99899e-07	10100	0.546184	0.000198099
ENSG00000264538	rs113134208	8.68662	3	0.121885	ENST00000578195	ENST00000582557	0.606792	1000100	9.99899e-07	10100	0.546184	0.000198099
ENSG00000264538	rs28710057	8.68662	3	0.121885	ENST00000578195	ENST00000582557	0.606792	1000100	9.99899e-07	10100	0.546184	0.000198099
ENSG00000264538	rs74963370	8.68662	3	0.121885	ENST00000578195	ENST00000582557	0.606792	1000100	9.99899e-07	10100	0.546184	0.000198099
ENSG00000264538	rs28556733	8.73303	3	0.0872535	ENST00000578195	ENST00000582557	0.782323	1000100	9.99899e-07	10100	0.458766	0.000198099
ENSG00000264538	rs28452421	8.68662	3	0.121885	ENST00000578195	ENST00000582557	0.606792	1000100	9.99899e-07	10100	0.546184	0.000198099
ENSG00000264538	rs28694081	8.68662	3	0.121885	ENST00000578195	ENST00000582557	0.606792	1000100	9.99899e-07	10100	0.546184	0.000198099
ENSG00000264538	rs28433704	8.73303	3	0.0872535	ENST00000578195	ENST00000582557	0.782323	1000100	9.99899e-07	10100	0.458766	0.000198099
ENSG00000264538	rs28779471	8.68662	3	0.121885	ENST00000578195	ENST00000582557	0.606792	1000100	9.99899e-07	10100	0.546184	0.000198099
ENSG00000264538	rs11653114	8.68662	3	0.121885	ENST00000578195	ENST00000582557	0.606792	1000100	9.99899e-07	10100	0.546184	0.000198099
ENSG00000264538	rs11653188	8.68662	3	0.121885	ENST00000578195	ENST00000582557	0.606792	1000100	9.99899e-07	10100	0.546184	0.000198099
ENSG00000264538	rs61685770	8.68662	3	0.121885	ENST00000578195	ENST00000582557	0.606792	1000100	9.99899e-07	10100	0.546184	0.000198099
ENSG00000264538	rs57486336	8.68662	3	0.121885	ENST00000578195	ENST00000582557	0.606792	1000100	9.99899e-07	10100	0.546184	0.000198099
ENSG00000264538	rs55764512	8.73303	3	0.0872535	ENST00000578195	ENST00000582557	0.782323	1000100	9.99899e-07	10100	0.458766	0.000198099
ENSG00000264538	rs56093205	8.68662	3	0.121885	ENST00000578195	ENST00000582557	0.606792	1000100	9.99899e-07	10100	0.546184	0.000198099
ENSG00000264538	rs55870272	8.73303	3	0.0872535	ENST00000578195	ENST00000582557	0.782323	1000100	9.99899e-07	10100	0.458766	0.000198099
ENSG00000264538	rs12103440	8.68662	3	0.121885	ENST00000578195	ENST00000582557	0.606792	1000100	9.99899e-07	10100	0.546184	0.000198099
ENSG00000264538	rs12103508	8.73303	3	0.0872535	ENST00000578195	ENST00000582557	0.782323	1000100	9.99899e-07	10100	0.458766	0.000198099
ENSG00000264538	rs60524053	8.68662	3	0.121885	ENST00000578195	ENST00000582557	0.606792	1000100	9.99899e-07	10100	0.546184	0.000198099
ENSG00000264538	rs12103766	8.68662	3	0.121885	ENST00000578195	ENST00000582557	0.606792	1000100	9.99899e-07	10100	0.546184	0.000198099
ENSG00000264538	rs11652236	8.68662	3	0.121885	ENST00000578195	ENST00000582557	0.606792	1000100	9.99899e-07	10100	0.546184	0.000198099
ENSG00000264538	rs11653605	8.73303	3	0.0872535	ENST00000578195	ENST00000582557	0.782323	1000100	9.99899e-07	10100	0.458766	0.000198099
ENSG00000264538	rs11656922	8.68662	3	0.121885	ENST00000578195	ENST00000582557	0.606792	1000100	9.99899e-07	10100	0.546184	0.000198099
ENSG00000264538	rs77136625	8.68662	3	0.121885	ENST00000578195	ENST00000582557	0.606792	1000100	9.99899e-07	10100	0.546184	0.000198099
ENSG00000264538	rs80262471	8.73303	3	0.0872535	ENST00000578195	ENST00000582557	0.782323	1000100	9.99899e-07	10100	0.458766	0.000198099
ENSG00000264538	rs73269908	8.68662	3	0.121885	ENST00000578195	ENST00000582557	0.606792	1000100	9.99899e-07	10100	0.546184	0.000198099
ENSG00000264538	rs9901845	8.68662	3	0.121885	ENST00000578195	ENST00000582557	0.606792	1000100	9.99899e-07	10100	0.546184	0.000198099
ENSG00000264538	rs11657777	8.68662	3	0.121885	ENST00000578195	ENST00000582557	0.606792	1000100	9.99899e-07	10100	0.546184	0.000198099
ENSG00000264538	rs73269913	8.73303	3	0.0872535	ENST00000578195	ENST00000582557	0.782323	1000100	9.99899e-07	10100	0.458766	0.000198099
ENSG00000264538	rs7217984	8.73303	3	0.0872535	ENST00000578195	ENST00000582557	0.782323	1000100	9.99899e-07	10100	0.458766	0.000198099
ENSG00000264538	rs9902626	8.68662	3	0.121885	ENST00000578195	ENST00000582557	0.606792	1000100	9.99899e-07	10100	0.546184	0.000198099
ENSG00000264538	rs56072110	8.68662	3	0.121885	ENST00000578195	ENST00000582557	0.606792	1000100	9.99899e-07	10100	0.546184	0.000198099
ENSG00000264538	rs11658027	8.68662	3	0.121885	ENST00000578195	ENST00000582557	0.606792	1000100	9.99899e-07	10100	0.546184	0.000198099
ENSG00000264538	rs73269916	8.73303	3	0.0872535	ENST00000578195	ENST00000582557	0.782323	1000100	9.99899e-07	10100	0.458766	0.000198099
ENSG00000264538	rs11652282	9.03863	3	0.122236	ENST00000578195	ENST00000582557	0.570875	1000100	9.99899e-07	10100	0.566083	0.000198099
ENSG00000264538	rs7217841	8.68662	3	0.121885	ENST00000578195	ENST00000582557	0.606792	1000100	9.99899e-07	10100	0.546184	0.000198099
ENSG00000264538	rs7221402	8.68662	3	0.121885	ENST00000578195	ENST00000582557	0.606792	1000100	9.99899e-07	10100	0.546184	0.000198099
ENSG00000264538	rs113283480	8.68662	3	0.121885	ENST00000578195	ENST00000582557	0.606792	1000100	9.99899e-07	10100	0.546184	0.000198099
ENSG00000264538	17_30772431	8.81242	3	0.12177	ENST00000578195	ENST00000582557	0.609541	1000100	9.99899e-07	10100	0.544402	0.000198099
ENSG00000264538	rs8066799	8.81242	3	0.12177	ENST00000578195	ENST00000582557	0.609541	1000100	9.99899e-07	10100	0.544402	0.000198099
ENSG00000264538	rs8066389	8.81242	3	0.12177	ENST00000578195	ENST00000582557	0.609541	1000100	9.99899e-07	10100	0.544402	0.000198099
ENSG00000264538	rs8071236	8.81242	3	0.12177	ENST00000578195	ENST00000582557	0.609541	1000100	9.99899e-07	10100	0.544402	0.000198099
ENSG00000264538	rs56261474	8.81242	3	0.12177	ENST00000578195	ENST00000582557	0.609541	1000100	9.99899e-07	10100	0.544402	0.000198099
ENSG00000264538	rs2449770	8.86268	3	0.0871304	ENST00000578195	ENST00000582557	0.786508	1000100	9.99899e-07	10100	0.45639	0.000198099
ENSG00000264538	rs59913838	8.86268	3	0.0871304	ENST00000578195	ENST00000582557	0.786508	1000100	9.99899e-07	10100	0.45639	0.000198099
ENSG00000264538	rs56163556	8.81242	3	0.12177	ENST00000578195	ENST00000582557	0.609541	1000100	9.99899e-07	10100	0.544402	0.000198099
ENSG00000264538	rs8067035	8.41241	3	0.0872584	ENST00000578195	ENST00000582557	0.755963	1000100	9.99899e-07	10100	0.470547	0.000198099
ENSG00000264538	rs8067338	8.86268	3	0.0871304	ENST00000578195	ENST00000582557	0.786508	1000100	9.99899e-07	10100	0.45639	0.000198099
ENSG00000264538	rs4055105	9.07423	3	0.122721	ENST00000578195	ENST00000582557	0.475078	1000100	9.99899e-07	10100	0.623602	0.000198099
ENSG00000264538	rs75606120	8.68662	3	0.121885	ENST00000578195	ENST00000582557	0.606792	1000100	9.99899e-07	10100	0.546184	0.000198099
ENSG00000264538	rs7220289	8.68662	3	0.121885	ENST00000578195	ENST00000582557	0.606792	1000100	9.99899e-07	10100	0.546184	0.000198099
ENSG00000264538	rs8081299	8.73303	3	0.0872535	ENST00000578195	ENST00000582557	0.782323	1000100	9.99899e-07	10100	0.458766	0.000198099
ENSG00000264538	rs8068645	8.73303	3	0.0872535	ENST00000578195	ENST00000582557	0.782323	1000100	9.99899e-07	10100	0.458766	0.000198099
ENSG00000264538	rs55811708	8.68662	3	0.121885	ENST00000578195	ENST00000582557	0.606792	1000100	9.99899e-07	10100	0.546184	0.000198099
ENSG00000264538	rs59284450	8.68662	3	0.121885	ENST00000578195	ENST00000582557	0.606792	1000100	9.99899e-07	10100	0.546184	0.000198099
ENSG00000264538	17_30778286	8.73303	3	0.0872535	ENST00000578195	ENST00000582557	0.782323	1000100	9.99899e-07	10100	0.458766	0.000198099
ENSG00000264538	rs2322197	8.41241	3	0.0872584	ENST00000578195	ENST00000582557	0.755963	1000100	9.99899e-07	10100	0.470547	0.000198099
ENSG00000264538	17_30779059	8.73303	3	0.0872535	ENST00000578195	ENST00000582557	0.782323	1000100	9.99899e-07	10100	0.458766	0.000198099
ENSG00000264538	rs8078897	8.73303	3	0.0872535	ENST00000578195	ENST00000582557	0.782323	1000100	9.99899e-07	10100	0.458766	0.000198099
ENSG00000264538	rs8075163	8.68662	3	0.121885	ENST00000578195	ENST00000582557	0.606792	1000100	9.99899e-07	10100	0.546184	0.000198099
ENSG00000264538	rs8075107	8.68662	3	0.121885	ENST00000578195	ENST00000582557	0.606792	1000100	9.99899e-07	10100	0.546184	0.000198099
ENSG00000264538	rs7218775	8.68662	3	0.121885	ENST00000578195	ENST00000582557	0.606792	1000100	9.99899e-07	10100	0.546184	0.000198099
ENSG00000264538	rs7218788	8.34019	3	0.121643	ENST00000578195	ENST00000582557	0.615426	1000100	9.99899e-07	10100	0.54163	0.000198099
ENSG00000264538	rs7223209	8.68662	3	0.121885	ENST00000578195	ENST00000582557	0.606792	1000100	9.99899e-07	10100	0.546184	0.000198099
ENSG00000264538	rs7223404	8.68662	3	0.121885	ENST00000578195	ENST00000582557	0.606792	1000100	9.99899e-07	10100	0.546184	0.000198099
ENSG00000264538	rs9916725	8.68662	3	0.121885	ENST00000578195	ENST00000582557	0.606792	1000100	9.99899e-07	10100	0.546184	0.000198099
ENSG00000264538	rs9916727	8.68662	3	0.121885	ENST00000578195	ENST00000582557	0.606792	1000100	9.99899e-07	10100	0.546184	0.000198099
ENSG00000264538	rs9914499	8.73303	3	0.0872535	ENST00000578195	ENST00000582557	0.782323	1000100	9.99899e-07	10100	0.458766	0.000198099
ENSG00000264538	rs9895785	8.68662	3	0.121885	ENST00000578195	ENST00000582557	0.606792	1000100	9.99899e-07	10100	0.546184	0.000198099
ENSG00000264538	rs9896638	8.73303	3	0.0872535	ENST00000578195	ENST00000582557	0.782323	1000100	9.99899e-07	10100	0.458766	0.000198099
ENSG00000264538	rs73269945	8.68662	3	0.121885	ENST00000578195	ENST00000582557	0.606792	1000100	9.99899e-07	10100	0.546184	0.000198099
ENSG00000264538	rs9897728	8.68662	3	0.121885	ENST00000578195	ENST00000582557	0.606792	1000100	9.99899e-07	10100	0.546184	0.000198099
ENSG00000264538	rs1054400	8.68662	3	0.121885	ENST00000578195	ENST00000582557	0.606792	1000100	9.99899e-07	10100	0.546184	0.000198099
ENSG00000264538	rs1054397	8.68662	3	0.121885	ENST00000578195	ENST00000582557	0.606792	1000100	9.99899e-07	10100	0.546184	0.000198099
ENSG00000264538	rs9890558	8.68662	3	0.121885	ENST00000578195	ENST00000582557	0.606792	1000100	9.99899e-07	10100	0.546184	0.000198099
ENSG00000264538	rs9912283	8.68662	3	0.121885	ENST00000578195	ENST00000582557	0.606792	1000100	9.99899e-07	10100	0.546184	0.000198099
ENSG00000264538	rs9911658	8.68662	3	0.121885	ENST00000578195	ENST00000582557	0.606792	1000100	9.99899e-07	10100	0.546184	0.000198099
ENSG00000264538	rs9910234	8.68662	3	0.121885	ENST00000578195	ENST00000582557	0.606792	1000100	9.99899e-07	10100	0.546184	0.000198099
ENSG00000264538	rs9911885	8.68662	3	0.121885	ENST00000578195	ENST00000582557	0.606792	1000100	9.99899e-07	10100	0.546184	0.000198099
ENSG00000264538	rs12006	8.73303	3	0.0872535	ENST00000578195	ENST00000582557	0.782323	1000100	9.99899e-07	10100	0.458766	0.000198099
ENSG00000264538	rs3752021	8.73303	3	0.0872535	ENST00000578195	ENST00000582557	0.782323	1000100	9.99899e-07	10100	0.458766	0.000198099
ENSG00000264538	rs3752020	8.68662	3	0.121885	ENST00000578195	ENST00000582557	0.606792	1000100	9.99899e-07	10100	0.546184	0.000198099
ENSG00000264538	rs9890855	8.68662	3	0.121885	ENST00000578195	ENST00000582557	0.606792	1000100	9.99899e-07	10100	0.546184	0.000198099
ENSG00000264538	rs9893422	8.68662	3	0.121885	ENST00000578195	ENST00000582557	0.606792	1000100	9.99899e-07	10100	0.546184	0.000198099
ENSG00000264538	rs9891166	8.68662	3	0.121885	ENST00000578195	ENST00000582557	0.606792	1000100	9.99899e-07	10100	0.546184	0.000198099
ENSG00000264538	rs75077758	8.68662	3	0.121885	ENST00000578195	ENST00000582557	0.606792	1000100	9.99899e-07	10100	0.546184	0.000198099
ENSG00000264538	rs73269970	8.68662	3	0.121885	ENST00000578195	ENST00000582557	0.606792	1000100	9.99899e-07	10100	0.546184	0.000198099
ENSG00000264538	rs75672223	8.68662	3	0.121885	ENST00000578195	ENST00000582557	0.606792	1000100	9.99899e-07	10100	0.546184	0.000198099
ENSG00000264538	rs73269974	8.68662	3	0.121885	ENST00000578195	ENST00000582557	0.606792	1000100	9.99899e-07	10100	0.546184	0.000198099
ENSG00000264538	rs34756112	8.68662	3	0.121885	ENST00000578195	ENST00000582557	0.606792	1000100	9.99899e-07	10100	0.546184	0.000198099
ENSG00000264538	rs60724269	8.68662	3	0.121885	ENST00000578195	ENST00000582557	0.606792	1000100	9.99899e-07	10100	0.546184	0.000198099
ENSG00000264538	rs76633166	8.68662	3	0.121885	ENST00000578195	ENST00000582557	0.606792	1000100	9.99899e-07	10100	0.546184	0.000198099
ENSG00000264538	rs76191928	8.68662	3	0.121885	ENST00000578195	ENST00000582557	0.606792	1000100	9.99899e-07	10100	0.546184	0.000198099
ENSG00000264538	rs1061346	8.68662	3	0.121885	ENST00000578195	ENST00000582557	0.606792	1000100	9.99899e-07	10100	0.546184	0.000198099
ENSG00000264538	rs1061343	8.34019	3	0.121643	ENST00000578195	ENST00000582557	0.615426	1000100	9.99899e-07	10100	0.54163	0.000198099
ENSG00000264538	rs1061342	8.73303	3	0.0872535	ENST00000578195	ENST00000582557	0.782323	1000100	9.99899e-07	10100	0.458766	0.000198099
ENSG00000264538	rs73269982	8.68662	3	0.121885	ENST00000578195	ENST00000582557	0.606792	1000100	9.99899e-07	10100	0.546184	0.000198099
ENSG00000264538	rs79374601	8.68662	3	0.121885	ENST00000578195	ENST00000582557	0.606792	1000100	9.99899e-07	10100	0.546184	0.000198099
ENSG00000264538	rs55938328	8.73303	3	0.0872535	ENST00000578195	ENST00000582557	0.782323	1000100	9.99899e-07	10100	0.458766	0.000198099
ENSG00000264538	rs73269988	8.68662	3	0.121885	ENST00000578195	ENST00000582557	0.606792	1000100	9.99899e-07	10100	0.546184	0.000198099
ENSG00000264538	rs73269995	8.73303	3	0.0872535	ENST00000578195	ENST00000582557	0.782323	1000100	9.99899e-07	10100	0.458766	0.000198099
ENSG00000264538	rs79950604	8.68662	3	0.121885	ENST00000578195	ENST00000582557	0.606792	1000100	9.99899e-07	10100	0.546184	0.000198099
ENSG00000264538	rs78194310	8.73303	3	0.0872535	ENST00000578195	ENST00000582557	0.782323	1000100	9.99899e-07	10100	0.458766	0.000198099
ENSG00000264538	rs73269999	8.73303	3	0.0872535	ENST00000578195	ENST00000582557	0.782323	1000100	9.99899e-07	10100	0.458766	0.000198099
ENSG00000264538	rs76053788	8.73303	3	0.0872535	ENST00000578195	ENST00000582557	0.782323	1000100	9.99899e-07	10100	0.458766	0.000198099
ENSG00000264538	rs55961983	8.73303	3	0.0872535	ENST00000578195	ENST00000582557	0.782323	1000100	9.99899e-07	10100	0.458766	0.000198099
ENSG00000264538	rs7222803	8.73303	3	0.0872535	ENST00000578195	ENST00000582557	0.782323	1000100	9.99899e-07	10100	0.458766	0.000198099
ENSG00000264538	rs9899525	8.68662	3	0.121885	ENST00000578195	ENST00000582557	0.606792	1000100	9.99899e-07	10100	0.546184	0.000198099
ENSG00000264538	rs7213925	8.73303	3	0.0872535	ENST00000578195	ENST00000582557	0.782323	1000100	9.99899e-07	10100	0.458766	0.000198099
ENSG00000264538	rs11653098	8.68662	3	0.121885	ENST00000578195	ENST00000582557	0.606792	1000100	9.99899e-07	10100	0.546184	0.000198099
ENSG00000125144	rs72784735	28.9774	3	0.695631	ENST00000444837	ENST00000379811	0.95355	1000100	9.99899e-07	10100	0.38709	0.000198099
ENSG00000125144	rs72784736	31.2729	3	0.696566	ENST00000444837	ENST00000379811	0.705273	1000100	9.99899e-07	10100	0.501832	0.000198099
ENSG00000125144	rs2062546	31.2729	3	0.696566	ENST00000444837	ENST00000379811	0.705273	1000100	9.99899e-07	10100	0.501832	0.000198099
ENSG00000125144	rs72784739	31.2729	3	0.696566	ENST00000444837	ENST00000379811	0.705273	1000100	9.99899e-07	10100	0.501832	0.000198099
ENSG00000125144	rs67846983	31.2729	3	0.696566	ENST00000444837	ENST00000379811	0.705273	1000100	9.99899e-07	10100	0.501832	0.000198099
ENSG00000173915	rs7911488	78.8587	3	0.195238	ENST00000309579	ENST00000337003	0.154206	1000100	9.99899e-07	10100	0.852985	0.000198099
ENSG00000230091	rs2342608	15.0598	3	0.281618	ENST00000448729	ENST00000412298	3.07675	1000100	9.99899e-07	10100	0.0504901	0.000198099
ENSG00000230091	rs7089376	15.0598	3	0.281618	ENST00000448729	ENST00000412298	3.07675	1000100	9.99899e-07	10100	0.0504901	0.000198099
ENSG00000230091	rs6584760	15.0598	3	0.281618	ENST00000448729	ENST00000412298	3.07675	1000100	9.99899e-07	10100	0.0504901	0.000198099
ENSG00000230091	rs7080711	15.0598	3	0.281618	ENST00000448729	ENST00000412298	3.07675	1000100	9.99899e-07	10100	0.0504901	0.000198099
ENSG00000231389	6_33065510	13.8818	3	0.114095	ENST00000479107	ENST00000419277	1.19412	1000100	9.99899e-07	10100	0.311454	0.000198099
ENSG00000231389	6_33066336	12.3733	3	0.117356	ENST00000479107	ENST00000419277	2.00038	1000100	9.99899e-07	10100	0.136422	0.000198099
ENSG00000231389	6_33066343	13.3801	3	0.112735	ENST00000479107	ENST00000419277	1.50837	1000100	9.99899e-07	10100	0.226512	0.000198099
ENSG00000231389	6_33066446	15.4646	3	0.117805	ENST00000479107	ENST00000419277	2.62137	1000100	9.99899e-07	10100	0.0752401	0.000198099
ENSG00000231389	6_33066463	15.1471	3	0.118139	ENST00000479107	ENST00000419277	2.79077	1000100	9.99899e-07	10100	0.0633601	0.000198099
ENSG00000231389	6_33066519	15.1471	3	0.118139	ENST00000479107	ENST00000419277	2.79077	1000100	9.99899e-07	10100	0.0633601	0.000198099
ENSG00000231389	6_33066644	15.1471	3	0.118139	ENST00000479107	ENST00000419277	2.79077	1000100	9.99899e-07	10100	0.0633601	0.000198099
ENSG00000231389	6_33066800	15.4646	3	0.117805	ENST00000479107	ENST00000419277	2.62137	1000100	9.99899e-07	10100	0.0752401	0.000198099
ENSG00000231389	6_33066922	15.1471	3	0.118139	ENST00000479107	ENST00000419277	2.79077	1000100	9.99899e-07	10100	0.0633601	0.000198099
ENSG00000231389	6_33067123	15.4646	3	0.117805	ENST00000479107	ENST00000419277	2.62137	1000100	9.99899e-07	10100	0.0752401	0.000198099
ENSG00000231389	6_33067737	15.1471	3	0.118139	ENST00000479107	ENST00000419277	2.79077	1000100	9.99899e-07	10100	0.0633601	0.000198099
ENSG00000231389	6_33067741	15.1471	3	0.118139	ENST00000479107	ENST00000419277	2.79077	1000100	9.99899e-07	10100	0.0633601	0.000198099
ENSG00000231389	6_33068052	16.0302	3	0.118251	ENST00000479107	ENST00000419277	2.59759	1000100	9.99899e-07	10100	0.0775171	0.000198099
ENSG00000231389	6_33068110	15.9568	3	0.118499	ENST00000479107	ENST00000419277	2.84265	1000100	9.99899e-07	10100	0.0608851	0.000198099
ENSG00000231389	6_33068148	15.9568	3	0.118499	ENST00000479107	ENST00000419277	2.84265	1000100	9.99899e-07	10100	0.0608851	0.000198099
ENSG00000231389	6_33068339	15.9568	3	0.118499	ENST00000479107	ENST00000419277	2.84265	1000100	9.99899e-07	10100	0.0608851	0.000198099
ENSG00000231389	6_33071990	13.2015	3	0.117345	ENST00000479107	ENST00000419277	2.19588	1000100	9.99899e-07	10100	0.113652	0.000198099
ENSG00000231389	6_33081160	11.404	3	0.108231	ENST00000479107	ENST00000419277	2.15331	1000100	9.99899e-07	10100	0.118602	0.000198099
ENSG00000183527	rs2836927	11.2346	3	0.111229	ENST00000431628	ENST00000331573	0.226989	1000100	9.99899e-07	8505	0.800964	0.000198099
ENSG00000183527	rs2836929	11.2346	3	0.111229	ENST00000431628	ENST00000331573	0.226989	1000100	9.99899e-07	8505	0.800964	0.000198099
ENSG00000183527	rs8127087	11.2346	3	0.111229	ENST00000431628	ENST00000331573	0.226989	1000100	9.99899e-07	8505	0.800964	0.000198099
ENSG00000183527	rs2836932	11.2346	3	0.111229	ENST00000431628	ENST00000331573	0.226989	1000100	9.99899e-07	8505	0.800964	0.000198099
ENSG00000183527	rs12482181	10.3287	3	0.10978	ENST00000431628	ENST00000331573	0.272598	1000100	9.99899e-07	8505	0.76546	0.000198099
ENSG00000183527	rs34176878	10.3287	3	0.10978	ENST00000431628	ENST00000331573	0.272598	1000100	9.99899e-07	8505	0.76546	0.000198099
ENSG00000183527	rs14194	10.6167	3	0.110852	ENST00000431628	ENST00000331573	0.246173	1000100	9.99899e-07	8505	0.786621	0.000198099
ENSG00000183527	rs6517521	10.6167	3	0.110852	ENST00000431628	ENST00000331573	0.246173	1000100	9.99899e-07	8505	0.786621	0.000198099
ENSG00000183527	rs7280375	11.2346	3	0.111229	ENST00000431628	ENST00000331573	0.226989	1000100	9.99899e-07	8505	0.800964	0.000198099
ENSG00000183527	rs6517522	12.1032	3	0.110245	ENST00000431628	ENST00000331573	0.17998	1000100	9.99899e-07	8505	0.836586	0.000198099
ENSG00000183527	rs1571709	10.875	3	0.110887	ENST00000431628	ENST00000331573	0.334652	1000100	9.99899e-07	8505	0.719375	0.000198099
ENSG00000183527	rs73221193	10.4759	3	0.110539	ENST00000431628	ENST00000331573	0.23357	1000100	9.99899e-07	8505	0.794498	0.000198099
ENSG00000183527	rs34294410	10.0356	3	0.104243	ENST00000431628	ENST00000331573	0.664034	1000100	9.99899e-07	8505	0.514225	0.000198099
ENSG00000183527	rs6517523	10.0356	3	0.104243	ENST00000431628	ENST00000331573	0.664034	1000100	9.99899e-07	8505	0.514225	0.000198099
ENSG00000206503	6_29937344	6.31919	3	0.080431	ENST00000376809	ENST00000376806	2.20447	1000100	9.99899e-07	10100	0.111474	0.000198099
ENSG00000206503	6_29938272	6.33357	3	0.0659492	ENST00000376809	ENST00000376806	1.50472	1000100	9.99899e-07	10100	0.224829	0.000198099
ENSG00000206503	6_29938735	6.33357	3	0.0659492	ENST00000376809	ENST00000376806	1.50472	1000100	9.99899e-07	10100	0.224829	0.000198099
ENSG00000206503	6_29938787	6.33357	3	0.0659492	ENST00000376809	ENST00000376806	1.50472	1000100	9.99899e-07	10100	0.224829	0.000198099
ENSG00000206503	6_29938995	6.33357	3	0.0659492	ENST00000376809	ENST00000376806	1.50472	1000100	9.99899e-07	10100	0.224829	0.000198099
ENSG00000206503	6_29939466	6.33357	3	0.0659492	ENST00000376809	ENST00000376806	1.50472	1000100	9.99899e-07	10100	0.224829	0.000198099
ENSG00000206503	6_29939978	6.33357	3	0.0659492	ENST00000376809	ENST00000376806	1.50472	1000100	9.99899e-07	10100	0.224829	0.000198099
ENSG00000206503	6_29940267	6.33357	3	0.0659492	ENST00000376809	ENST00000376806	1.50472	1000100	9.99899e-07	10100	0.224829	0.000198099
ENSG00000206503	6_29940872	6.09647	3	0.0750618	ENST00000376809	ENST00000376806	1.69371	1000100	9.99899e-07	10100	0.186813	0.000198099
ENSG00000206503	6_29941061	6.33357	3	0.0659492	ENST00000376809	ENST00000376806	1.50472	1000100	9.99899e-07	10100	0.224829	0.000198099
ENSG00000206503	6_29941177	6.33357	3	0.0659492	ENST00000376809	ENST00000376806	1.50472	1000100	9.99899e-07	10100	0.224829	0.000198099
ENSG00000206503	6_29941256	6.21238	3	0.0719067	ENST00000376806	ENST00000376809	2.05768	1000100	9.99899e-07	10100	0.131373	0.000198099
ENSG00000206503	6_29941376	6.33357	3	0.0659492	ENST00000376809	ENST00000376806	1.50472	1000100	9.99899e-07	10100	0.224829	0.000198099
ENSG00000206503	6_29941599	6.12579	3	0.0717284	ENST00000376806	ENST00000376809	1.77011	1000100	9.99899e-07	10100	0.173547	0.000198099
ENSG00000206503	6_29941839	6.12579	3	0.0717284	ENST00000376806	ENST00000376809	1.77011	1000100	9.99899e-07	10100	0.173547	0.000198099
ENSG00000206503	6_29942139	6.33357	3	0.0659492	ENST00000376809	ENST00000376806	1.50472	1000100	9.99899e-07	10100	0.224829	0.000198099
ENSG00000206503	6_29942250	6.12662	3	0.0712138	ENST00000376809	ENST00000376806	1.48055	1000100	9.99899e-07	10100	0.22968	0.000198099
ENSG00000206503	6_29942399	6.33357	3	0.0659492	ENST00000376809	ENST00000376806	1.50472	1000100	9.99899e-07	10100	0.224829	0.000198099
ENSG00000206503	rs9260119	6.33357	3	0.0659492	ENST00000376809	ENST00000376806	1.50472	1000100	9.99899e-07	10100	0.224829	0.000198099
ENSG00000206503	rs2735111	6.33357	3	0.0659492	ENST00000376809	ENST00000376806	1.50472	1000100	9.99899e-07	10100	0.224829	0.000198099
ENSG00000206503	rs3823342	6.25138	3	0.0939123	ENST00000376809	ENST00000376806	1.22777	1000100	9.99899e-07	10100	0.294822	0.000198099
ENSG00000206503	6_29946257	6.41802	3	0.0741658	ENST00000376809	ENST00000376806	1.48177	1000100	9.99899e-07	10100	0.229581	0.000198099
ENSG00000206503	6_29946538	6.66606	3	0.0702505	ENST00000479320	ENST00000376806	1.44967	1000100	9.99899e-07	10100	0.235917	0.000198099
ENSG00000206503	6_29946600	6.41802	3	0.0741658	ENST00000376809	ENST00000376806	1.48177	1000100	9.99899e-07	10100	0.229581	0.000198099
ENSG00000206503	6_29946723	6.66606	3	0.0702505	ENST00000479320	ENST00000376806	1.44967	1000100	9.99899e-07	10100	0.235917	0.000198099
ENSG00000206503	6_29946929	6.41802	3	0.0741658	ENST00000376809	ENST00000376806	1.48177	1000100	9.99899e-07	10100	0.229581	0.000198099
ENSG00000206503	6_29947173	6.66606	3	0.0702505	ENST00000479320	ENST00000376806	1.44967	1000100	9.99899e-07	10100	0.235917	0.000198099
ENSG00000206503	6_29947491	6.41802	3	0.0741658	ENST00000376809	ENST00000376806	1.48177	1000100	9.99899e-07	10100	0.229581	0.000198099
ENSG00000206503	6_29947553	6.5642	3	0.0823332	ENST00000376809	ENST00000495183	1.28461	1000100	9.99899e-07	10100	0.277695	0.000198099
ENSG00000206503	6_29948728	6.41802	3	0.0741658	ENST00000376809	ENST00000376806	1.48177	1000100	9.99899e-07	10100	0.229581	0.000198099
ENSG00000206503	6_29949483	6.57983	3	0.084766	ENST00000376809	ENST00000376806	1.72162	1000100	9.99899e-07	10100	0.181467	0.000198099
ENSG00000206503	6_29950322	6.66606	3	0.0702505	ENST00000479320	ENST00000376806	1.44967	1000100	9.99899e-07	10100	0.235917	0.000198099
ENSG00000206503	6_29950519	6.30821	3	0.088739	ENST00000376809	ENST00000376806	1.5792	1000100	9.99899e-07	10100	0.209781	0.000198099
ENSG00000206503	6_29950659	6.41802	3	0.0741658	ENST00000376809	ENST00000376806	1.48177	1000100	9.99899e-07	10100	0.229581	0.000198099
ENSG00000104044	rs2703956	24.9847	3	0.203479	ENST00000353809	ENST00000354638	2.41402	1000100	9.99899e-07	10100	0.0991981	0.000198099
ENSG00000104044	rs2703955	40.632	3	0.240634	ENST00000354638	ENST00000353809	1.0379	1000100	9.99899e-07	10100	0.359964	0.000198099
ENSG00000104044	rs2594931	36.304	3	0.231305	ENST00000353809	ENST00000354638	1.37012	1000100	9.99899e-07	10100	0.259974	0.000198099
ENSG00000104044	rs2197798	35.0816	3	0.232401	ENST00000354638	ENST00000353809	1.27686	1000100	9.99899e-07	10100	0.284922	0.000198099
ENSG00000104044	rs2703953	35.0816	3	0.232401	ENST00000354638	ENST00000353809	1.27686	1000100	9.99899e-07	10100	0.284922	0.000198099
ENSG00000104044	rs2594933	38.6257	3	0.238126	ENST00000354638	ENST00000353809	2.27363	1000100	9.99899e-07	10100	0.114147	0.000198099
ENSG00000104044	rs2594934	35.3992	3	0.231413	ENST00000354638	ENST00000353809	1.4355	1000100	9.99899e-07	10100	0.245817	0.000198099
ENSG00000104044	rs2218679	38.6257	3	0.238126	ENST00000354638	ENST00000353809	2.27363	1000100	9.99899e-07	10100	0.114147	0.000198099
ENSG00000104044	rs2594935	38.6257	3	0.238126	ENST00000354638	ENST00000353809	2.27363	1000100	9.99899e-07	10100	0.114147	0.000198099
ENSG00000104044	rs2594936	38.6257	3	0.238126	ENST00000354638	ENST00000353809	2.27363	1000100	9.99899e-07	10100	0.114147	0.000198099
ENSG00000104044	rs2703948	38.6257	3	0.238126	ENST00000354638	ENST00000353809	2.27363	1000100	9.99899e-07	10100	0.114147	0.000198099
ENSG00000104044	rs2594937	35.0816	3	0.232401	ENST00000354638	ENST00000353809	1.27686	1000100	9.99899e-07	10100	0.284922	0.000198099
ENSG00000104044	rs2594938	35.2012	3	0.235367	ENST00000354638	ENST00000353809	2.34756	1000100	9.99899e-07	10100	0.105336	0.000198099
ENSG00000104044	rs7169225	46.8365	3	0.251265	ENST00000353809	ENST00000354638	2.43117	1000100	9.99899e-07	10100	0.0976141	0.000198099
ENSG00000104044	rs7175733	23.8808	3	0.192434	ENST00000353809	ENST00000354638	1.25649	1000100	9.99899e-07	10100	0.289476	0.000198099
ENSG00000104044	rs7170451	47.173	3	0.250155	ENST00000353809	ENST00000354638	2.60269	1000100	9.99899e-07	10100	0.0802891	0.000198099
ENSG00000104044	rs11632387	47.6832	3	0.256575	ENST00000353809	ENST00000354638	2.82872	1000100	9.99899e-07	10100	0.0643501	0.000198099
ENSG00000104044	rs7173419	24.9503	3	0.196208	ENST00000353809	ENST00000354638	0.912135	1000100	9.99899e-07	10100	0.410652	0.000198099
ENSG00000104044	rs12914580	49.2488	3	0.258328	ENST00000353809	ENST00000354638	2.80091	1000100	9.99899e-07	10100	0.0662311	0.000198099
ENSG00000104044	rs921221	23.0637	3	0.192289	ENST00000354638	ENST00000353809	0.437296	1000100	9.99899e-07	10100	0.649342	0.000198099
ENSG00000104044	rs12915041	23.0637	3	0.192289	ENST00000354638	ENST00000353809	0.437296	1000100	9.99899e-07	10100	0.649342	0.000198099
ENSG00000104044	rs4778211	22.1466	3	0.188036	ENST00000353809	ENST00000354638	0.906914	1000100	9.99899e-07	10100	0.413028	0.000198099
ENSG00000104044	rs728405	26.2236	3	0.202311	ENST00000354638	ENST00000353809	0.981526	1000100	9.99899e-07	10100	0.381744	0.000198099
ENSG00000104044	rs2017966	23.0637	3	0.192289	ENST00000354638	ENST00000353809	0.437296	1000100	9.99899e-07	10100	0.649342	0.000198099
ENSG00000104044	rs7170989	23.0637	3	0.192289	ENST00000354638	ENST00000353809	0.437296	1000100	9.99899e-07	10100	0.649342	0.000198099
ENSG00000104044	rs9920172	49.2488	3	0.258328	ENST00000353809	ENST00000354638	2.80091	1000100	9.99899e-07	10100	0.0662311	0.000198099
ENSG00000104044	15_27957427	48.974	3	0.257658	ENST00000353809	ENST00000354638	2.76562	1000100	9.99899e-07	10100	0.0679141	0.000198099
ENSG00000104044	rs4778215	23.7134	3	0.205892	ENST00000353809	ENST00000354638	2.50092	1000100	9.99899e-07	10100	0.0890011	0.000198099
ENSG00000104044	rs11074314	23.7134	3	0.205892	ENST00000353809	ENST00000354638	2.50092	1000100	9.99899e-07	10100	0.0890011	0.000198099
ENSG00000104044	rs1800411	38.9694	3	0.243232	ENST00000354638	ENST00000353809	2.38258	1000100	9.99899e-07	10100	0.101772	0.000198099
ENSG00000104044	rs12916355	35.4925	3	0.236203	ENST00000353809	ENST00000354638	1.72719	1000100	9.99899e-07	10100	0.18513	0.000198099
ENSG00000104044	rs1448488	38.9694	3	0.243232	ENST00000354638	ENST00000353809	2.38258	1000100	9.99899e-07	10100	0.101772	0.000198099
ENSG00000104044	rs11633338	45.9079	3	0.255993	ENST00000353809	ENST00000354638	2.63825	1000100	9.99899e-07	10100	0.0766261	0.000198099
ENSG00000104044	rs11637338	45.9079	3	0.255993	ENST00000353809	ENST00000354638	2.63825	1000100	9.99899e-07	10100	0.0766261	0.000198099
ENSG00000104044	rs2122008	38.9694	3	0.243232	ENST00000354638	ENST00000353809	2.38258	1000100	9.99899e-07	10100	0.101772	0.000198099
ENSG00000104044	rs11636005	44.6675	3	0.254826	ENST00000353809	ENST00000354638	2.75009	1000100	9.99899e-07	10100	0.0689041	0.000198099
ENSG00000104044	rs11634923	37.9382	3	0.241912	ENST00000353809	ENST00000354638	2.46143	1000100	9.99899e-07	10100	0.0937531	0.000198099
ENSG00000104044	rs4778220	22.2832	3	0.203414	ENST00000353809	ENST00000354638	2.68893	1000100	9.99899e-07	10100	0.0731611	0.000198099
ENSG00000104044	rs7182323	36.5027	3	0.237568	ENST00000354638	ENST00000353809	1.68527	1000100	9.99899e-07	10100	0.193545	0.000198099
ENSG00000104044	rs34058589	38.9694	3	0.243232	ENST00000354638	ENST00000353809	2.38258	1000100	9.99899e-07	10100	0.101772	0.000198099
ENSG00000104044	rs11631735	45.9079	3	0.255993	ENST00000353809	ENST00000354638	2.63825	1000100	9.99899e-07	10100	0.0766261	0.000198099
ENSG00000104044	rs4278697	34.9784	3	0.235041	ENST00000354638	ENST00000353809	1.59627	1000100	9.99899e-07	10100	0.211365	0.000198099
ENSG00000104044	15_27981395	46.9935	3	0.256821	ENST00000353809	ENST00000354638	2.71179	1000100	9.99899e-07	10100	0.0717751	0.000198099
ENSG00000104044	rs12903382	45.9079	3	0.255993	ENST00000353809	ENST00000354638	2.63825	1000100	9.99899e-07	10100	0.0766261	0.000198099
ENSG00000104044	rs11074318	23.7134	3	0.205892	ENST00000353809	ENST00000354638	2.50092	1000100	9.99899e-07	10100	0.0890011	0.000198099
ENSG00000104044	rs7163930	23.7134	3	0.205892	ENST00000353809	ENST00000354638	2.50092	1000100	9.99899e-07	10100	0.0890011	0.000198099
ENSG00000104044	rs1037208	31.2644	3	0.220439	ENST00000353809	ENST00000354638	2.15988	1000100	9.99899e-07	10100	0.125631	0.000198099
ENSG00000104044	rs10852218	31.2644	3	0.220439	ENST00000353809	ENST00000354638	2.15988	1000100	9.99899e-07	10100	0.125631	0.000198099
ENSG00000104044	rs62007485	42.7397	3	0.241856	ENST00000353809	ENST00000354638	2.99858	1000100	9.99899e-07	10100	0.0534601	0.000198099
ENSG00000104044	rs2871875	21.3194	3	0.177739	ENST00000353809	ENST00000354638	0.4535	1000100	9.99899e-07	10100	0.638749	0.000198099
ENSG00000104044	rs3794606	17.6445	3	0.183727	ENST00000354638	ENST00000353809	0.848421	1000100	9.99899e-07	10100	0.435501	0.000198099
ENSG00000104044	rs7496074	17.6445	3	0.183727	ENST00000354638	ENST00000353809	0.848421	1000100	9.99899e-07	10100	0.435501	0.000198099
ENSG00000104044	rs2311806	17.3532	3	0.180939	ENST00000353809	ENST00000354638	0.902653	1000100	9.99899e-07	10100	0.414018	0.000198099
ENSG00000104044	rs7177686	17.3532	3	0.180939	ENST00000353809	ENST00000354638	0.902653	1000100	9.99899e-07	10100	0.414018	0.000198099
ENSG00000104044	rs1470608	18.1335	3	0.173242	ENST00000353809	ENST00000354638	1.19185	1000100	9.99899e-07	10100	0.30987	0.000198099
ENSG00000104044	rs6497253	17.3532	3	0.180939	ENST00000353809	ENST00000354638	0.902653	1000100	9.99899e-07	10100	0.414018	0.000198099
ENSG00000104044	rs7170869	16.5255	3	0.170042	ENST00000354638	ENST00000353809	1.04506	1000100	9.99899e-07	10100	0.356796	0.000198099
ENSG00000104044	rs1375164	17.3532	3	0.180939	ENST00000353809	ENST00000354638	0.902653	1000100	9.99899e-07	10100	0.414018	0.000198099
ENSG00000104044	rs7163354	17.3532	3	0.180939	ENST00000353809	ENST00000354638	0.902653	1000100	9.99899e-07	10100	0.414018	0.000198099
ENSG00000104044	rs1597197	17.3532	3	0.180939	ENST00000353809	ENST00000354638	0.902653	1000100	9.99899e-07	10100	0.414018	0.000198099
ENSG00000104044	rs6497254	17.3532	3	0.180939	ENST00000353809	ENST00000354638	0.902653	1000100	9.99899e-07	10100	0.414018	0.000198099
ENSG00000104044	rs895829	18.5523	3	0.184136	ENST00000353809	ENST00000354638	1.15844	1000100	9.99899e-07	10100	0.320463	0.000198099
ENSG00000104044	rs6497256	17.6918	3	0.182603	ENST00000353809	ENST00000354638	1.11052	1000100	9.99899e-07	10100	0.335412	0.000198099
ENSG00000104044	rs6497257	18.5523	3	0.184136	ENST00000353809	ENST00000354638	1.15844	1000100	9.99899e-07	10100	0.320463	0.000198099
ENSG00000104044	rs4778138	15.2781	3	0.177261	ENST00000353809	ENST00000354638	2.30025	1000100	9.99899e-07	10100	0.110781	0.000198099
ENSG00000149089	rs10836317	125.125	3	0.526492	ENST00000395787	ENST00000527830	2.49557	1000100	9.99899e-07	10100	0.0882091	0.000198099
ENSG00000149089	rs56061305	96.5494	3	0.494108	ENST00000395787	ENST00000527830	1.64979	1000100	9.99899e-07	10100	0.197802	0.000198099
ENSG00000149089	rs2986429	14.6829	3	0.233796	ENST00000395787	ENST00000527830	3.07333	1000100	9.99899e-07	10100	0.0531631	0.000198099
ENSG00000110876	rs73191241	66.2522	3	0.523575	ENST00000388962	ENST00000550948	1.12077	1000100	9.99899e-07	10100	0.32769	0.000198099
ENSG00000110876	rs59367899	81.5774	3	0.49447	ENST00000388962	ENST00000550948	0.457628	1000100	9.99899e-07	10100	0.6337	0.000198099
ENSG00000110876	rs8179151	78.2118	3	0.48017	ENST00000388962	ENST00000550948	0.399022	1000100	9.99899e-07	10100	0.670825	0.000198099
ENSG00000110876	rs8179137	33.992	3	0.32541	ENST00000388962	ENST00000550948	2.73386	1000100	9.99899e-07	10100	0.0672211	0.000198099
ENSG00000110876	rs8179133	51.6418	3	0.514023	ENST00000388962	ENST00000550948	1.3714	1000100	9.99899e-07	10100	0.255321	0.000198099
ENSG00000110876	rs8179121	55.9799	3	0.515695	ENST00000550948	ENST00000388962	1.69065	1000100	9.99899e-07	10100	0.185922	0.000198099
ENSG00000183666	rs71604249	17.3344	3	0.673624	ENST00000449061	ENST00000607545	2.97311	1000100	9.99899e-07	10100	0.0504901	0.000198099
ENSG00000183666	rs34088477	17.3344	3	0.673624	ENST00000449061	ENST00000607545	2.97311	1000100	9.99899e-07	10100	0.0504901	0.000198099
ENSG00000183666	rs12521851	17.3344	3	0.673624	ENST00000449061	ENST00000607545	2.97311	1000100	9.99899e-07	10100	0.0504901	0.000198099
ENSG00000183666	rs34123832	15.4789	3	0.674334	ENST00000449061	ENST00000607545	2.51589	1000100	9.99899e-07	10100	0.0801901	0.000198099
ENSG00000183666	rs13187671	14.161	3	0.67153	ENST00000449061	ENST00000607545	1.81599	1000100	9.99899e-07	10100	0.165627	0.000198099
ENSG00000183666	rs12651710	14.9506	3	0.669821	ENST00000449061	ENST00000607545	1.51904	1000100	9.99899e-07	10100	0.222057	0.000198099
ENSG00000183666	rs112707090	15.4145	3	0.674163	ENST00000449061	ENST00000607545	2.29641	1000100	9.99899e-07	10100	0.102366	0.000198099
ENSG00000183666	rs74434094	14.161	3	0.67153	ENST00000449061	ENST00000607545	1.81599	1000100	9.99899e-07	10100	0.165627	0.000198099
ENSG00000183666	rs71604260	15.4145	3	0.674163	ENST00000449061	ENST00000607545	2.29641	1000100	9.99899e-07	10100	0.102366	0.000198099
ENSG00000183666	rs111317155	14.161	3	0.67153	ENST00000449061	ENST00000607545	1.81599	1000100	9.99899e-07	10100	0.165627	0.000198099
ENSG00000183666	rs71617569	14.9799	3	0.670662	ENST00000449061	ENST00000607545	1.55867	1000100	9.99899e-07	10100	0.213543	0.000198099
ENSG00000183666	5_21571039	13.2554	3	0.669208	ENST00000449061	ENST00000607545	1.71809	1000100	9.99899e-07	10100	0.17919	0.000198099
ENSG00000242294	rs1063945	11.4074	3	0.0718049	ENST00000493499	ENST00000414292	0.459979	1000100	9.99899e-07	10100	0.629641	0.000198099
ENSG00000242294	rs7786844	7.92824	3	0.0568394	ENST00000493499	ENST00000414292	0.647883	1000100	9.99899e-07	10100	0.517474	0.000198099
ENSG00000242294	rs3991564	11.4074	3	0.0718049	ENST00000493499	ENST00000414292	0.459979	1000100	9.99899e-07	10100	0.629641	0.000198099
ENSG00000242294	rs112345649	11.4074	3	0.0718049	ENST00000493499	ENST00000414292	0.459979	1000100	9.99899e-07	10100	0.629641	0.000198099
ENSG00000242294	rs113261079	10.9098	3	0.070979	ENST00000493499	ENST00000414292	0.448359	1000100	9.99899e-07	10100	0.637264	0.000198099
ENSG00000242294	rs1636980	11.4074	3	0.0718049	ENST00000493499	ENST00000414292	0.459979	1000100	9.99899e-07	10100	0.629641	0.000198099
ENSG00000242294	rs11761253	11.4074	3	0.0718049	ENST00000493499	ENST00000414292	0.459979	1000100	9.99899e-07	10100	0.629641	0.000198099
ENSG00000242294	rs6979910	7.92824	3	0.0568394	ENST00000493499	ENST00000414292	0.647883	1000100	9.99899e-07	10100	0.517474	0.000198099
ENSG00000242294	rs11771936	11.4074	3	0.0718049	ENST00000493499	ENST00000414292	0.459979	1000100	9.99899e-07	10100	0.629641	0.000198099
ENSG00000242294	rs113979344	10.8747	3	0.0676449	ENST00000414292	ENST00000493499	1.85618	1000100	9.99899e-07	10100	0.156717	0.000198099
ENSG00000242294	rs75636500	10.8747	3	0.0676449	ENST00000414292	ENST00000493499	1.85618	1000100	9.99899e-07	10100	0.156717	0.000198099
ENSG00000242294	rs77370288	11.4074	3	0.0718049	ENST00000493499	ENST00000414292	0.459979	1000100	9.99899e-07	10100	0.629641	0.000198099
ENSG00000242294	rs7795656	11.4074	3	0.0718049	ENST00000493499	ENST00000414292	0.459979	1000100	9.99899e-07	10100	0.629641	0.000198099
ENSG00000242294	rs7799932	11.4074	3	0.0718049	ENST00000493499	ENST00000414292	0.459979	1000100	9.99899e-07	10100	0.629641	0.000198099
ENSG00000242294	rs7341507	11.4074	3	0.0718049	ENST00000493499	ENST00000414292	0.459979	1000100	9.99899e-07	10100	0.629641	0.000198099
ENSG00000242294	rs76798830	10.8747	3	0.0676449	ENST00000414292	ENST00000493499	1.85618	1000100	9.99899e-07	10100	0.156717	0.000198099
ENSG00000242294	rs78256546	11.4074	3	0.0718049	ENST00000493499	ENST00000414292	0.459979	1000100	9.99899e-07	10100	0.629641	0.000198099
ENSG00000242294	rs6946768	10.8747	3	0.0676449	ENST00000414292	ENST00000493499	1.85618	1000100	9.99899e-07	10100	0.156717	0.000198099
ENSG00000242294	7_100356834	11.4074	3	0.0718049	ENST00000493499	ENST00000414292	0.459979	1000100	9.99899e-07	10100	0.629641	0.000198099
ENSG00000136950	rs876663	47.5724	3	0.263839	ENST00000353214	ENST00000259477	2.88601	1000100	9.99899e-07	10100	0.0598951	0.000198099
ENSG00000168653	rs2104385	97.1795	3	0.384645	ENST00000372967	ENST00000372969	0.490113	1000100	9.99899e-07	10100	0.612811	0.000198099
ENSG00000168653	1_39032819	97.1795	3	0.384645	ENST00000372967	ENST00000372969	0.490113	1000100	9.99899e-07	10100	0.612811	0.000198099
ENSG00000168653	rs12759288	50.1085	3	0.383376	ENST00000372969	ENST00000372967	2.87341	1000100	9.99899e-07	10100	0.0555391	0.000198099
ENSG00000168653	rs7554800	98.9438	3	0.38668	ENST00000372967	ENST00000372969	0.407529	1000100	9.99899e-07	10100	0.669835	0.000198099
ENSG00000166770	rs34403290	8.36678	3	0.141523	ENST00000585445	ENST00000586091	1.39136	1000100	1.9998e-06	10100	0.24255	0.000356775
ENSG00000187109	rs1009862	7.66023	3	0.216674	ENST00000618691	ENST00000261182	1.10196	1000100	1.9998e-06	10100	0.326898	0.000356775
ENSG00000187109	rs4831914	7.66033	3	0.216753	ENST00000618691	ENST00000261182	1.43921	1000100	1.9998e-06	10100	0.235422	0.000356775
ENSG00000105278	rs12461613	10.9013	3	0.104435	ENST00000586578	ENST00000262961	2.25879	1000100	1.9998e-06	10100	0.106623	0.000356775
ENSG00000105278	19_3855479	11.5344	3	0.105391	ENST00000586578	ENST00000262961	2.98542	1000100	1.9998e-06	10100	0.0531631	0.000356775
ENSG00000163319	rs4693089	6.30983	3	0.0443861	ENST00000295491	ENST00000512375	1.85992	1000100	1.9998e-06	10100	0.160776	0.000356775
ENSG00000163319	rs1494961	6.30983	3	0.0443861	ENST00000295491	ENST00000512375	1.85992	1000100	1.9998e-06	10100	0.160776	0.000356775
ENSG00000163319	rs11099601	6.30983	3	0.0443861	ENST00000295491	ENST00000512375	1.85992	1000100	1.9998e-06	10100	0.160776	0.000356775
ENSG00000163319	rs6838225	6.30983	3	0.0443861	ENST00000295491	ENST00000512375	1.85992	1000100	1.9998e-06	10100	0.160776	0.000356775
ENSG00000163319	rs4693090	6.30983	3	0.0443861	ENST00000295491	ENST00000512375	1.85992	1000100	1.9998e-06	10100	0.160776	0.000356775
ENSG00000114796	rs115633522	5.9005	3	0.100592	ENST00000476808	ENST00000454652	2.60217	1000100	1.9998e-06	10100	0.0735571	0.000356775
ENSG00000114796	rs114510576	5.9005	3	0.100592	ENST00000476808	ENST00000454652	2.60217	1000100	1.9998e-06	10100	0.0735571	0.000356775
ENSG00000114796	rs111501198	5.9005	3	0.100592	ENST00000476808	ENST00000454652	2.60217	1000100	1.9998e-06	10100	0.0735571	0.000356775
ENSG00000114796	rs77145631	5.9005	3	0.100592	ENST00000476808	ENST00000454652	2.60217	1000100	1.9998e-06	10100	0.0735571	0.000356775
ENSG00000114796	rs75695841	5.9005	3	0.100592	ENST00000476808	ENST00000454652	2.60217	1000100	1.9998e-06	10100	0.0735571	0.000356775
ENSG00000114796	rs142886609	5.9005	3	0.100592	ENST00000476808	ENST00000454652	2.60217	1000100	1.9998e-06	10100	0.0735571	0.000356775
ENSG00000114796	rs78258599	5.9005	3	0.100592	ENST00000476808	ENST00000454652	2.60217	1000100	1.9998e-06	10100	0.0735571	0.000356775
ENSG00000114796	rs145474845	5.9005	3	0.100592	ENST00000476808	ENST00000454652	2.60217	1000100	1.9998e-06	10100	0.0735571	0.000356775
ENSG00000205726	rs9984660	7.1302	3	0.530488	ENST00000381318	ENST00000399367	2.64365	1000100	1.9998e-06	10100	0.0699931	0.000356775
ENSG00000225484	rs1556605	7.83216	3	0.181602	ENST00000619625	ENST00000610681	0.480759	1000100	1.9998e-06	10100	0.621721	0.000356775
ENSG00000176974	rs12939757	8.76769	3	0.154659	ENST00000316694	ENST00000354098	1.58077	1000100	1.9998e-06	10100	0.204237	0.000356775
ENSG00000176974	rs3783	8.76769	3	0.154659	ENST00000316694	ENST00000354098	1.58077	1000100	1.9998e-06	10100	0.204237	0.000356775
ENSG00000176974	rs12937300	8.76769	3	0.154659	ENST00000316694	ENST00000354098	1.58077	1000100	1.9998e-06	10100	0.204237	0.000356775
ENSG00000176974	rs4924750	8.86655	3	0.155942	ENST00000316694	ENST00000354098	0.630449	1000100	1.9998e-06	10100	0.53569	0.000356775
ENSG00000131100	22_17618871	7.44302	3	0.0687064	ENST00000413576	ENST00000253413	0.254178	1000100	1.9998e-06	10100	0.817939	0.000356775
ENSG00000131100	rs9604775	7.44302	3	0.0687064	ENST00000413576	ENST00000253413	0.254178	1000100	1.9998e-06	10100	0.817939	0.000356775
ENSG00000172890	rs11233789	5.90589	3	0.0795046	ENST00000525200	ENST00000530055	1.62819	1000100	1.9998e-06	10100	0.201267	0.000356775
ENSG00000172890	rs12278461	5.90589	3	0.0795046	ENST00000525200	ENST00000530055	1.62819	1000100	1.9998e-06	10100	0.201267	0.000356775
ENSG00000172890	rs2282621	5.90589	3	0.0795046	ENST00000525200	ENST00000530055	1.62819	1000100	1.9998e-06	10100	0.201267	0.000356775
ENSG00000166263	rs2541240	11.4214	3	0.0638815	ENST00000376352	ENST00000398391	0.392942	1000100	1.9998e-06	10100	0.673102	0.000356775
ENSG00000037474	rs3822433	8.14236	3	0.120888	ENST00000505892	ENST00000507888	1.702	1000100	1.9998e-06	10100	0.187308	0.000356775
ENSG00000037474	rs10462820	7.96295	3	0.128023	ENST00000505892	ENST00000507888	1.91901	1000100	1.9998e-06	10100	0.151074	0.000356775
ENSG00000100626	rs76571673	8.32677	3	0.0841585	ENST00000337827	ENST00000448469	0.672551	1000100	1.9998e-06	10100	0.518167	0.000356775
ENSG00000100626	rs8016546	8.32677	3	0.0841585	ENST00000337827	ENST00000448469	0.672551	1000100	1.9998e-06	10100	0.518167	0.000356775
ENSG00000100626	rs8016589	8.32677	3	0.0841585	ENST00000337827	ENST00000448469	0.672551	1000100	1.9998e-06	10100	0.518167	0.000356775
ENSG00000100626	rs76638618	8.32677	3	0.0841585	ENST00000337827	ENST00000448469	0.672551	1000100	1.9998e-06	10100	0.518167	0.000356775
ENSG00000100626	rs75255063	8.32677	3	0.0841585	ENST00000337827	ENST00000448469	0.672551	1000100	1.9998e-06	10100	0.518167	0.000356775
ENSG00000156170	rs6983948	4.54617	3	0.030643	ENST00000396113	ENST00000454358	1.24942	1000100	1.9998e-06	10100	0.295911	0.000356775
ENSG00000156170	rs6984240	4.54617	3	0.030643	ENST00000396113	ENST00000454358	1.24942	1000100	1.9998e-06	10100	0.295911	0.000356775
ENSG00000156170	rs6471503	4.52298	3	0.0308091	ENST00000454358	ENST00000523378	1.33834	1000100	1.9998e-06	10100	0.27027	0.000356775
ENSG00000156170	rs10098778	4.61213	3	0.0315728	ENST00000454358	ENST00000523378	1.26679	1000100	1.9998e-06	10100	0.290169	0.000356775
ENSG00000156170	rs2340534	4.51078	3	0.0308394	ENST00000454358	ENST00000523378	1.67669	1000100	1.9998e-06	10100	0.192852	0.000356775
ENSG00000111215	12_10853222	6.56493	3	0.100769	ENST00000546265	ENST00000539285	2.58788	1000100	1.9998e-06	10100	0.0820711	0.000356775
ENSG00000111215	12_10853502	6.58859	3	0.110002	ENST00000546265	ENST00000539285	2.68951	1000100	1.9998e-06	10100	0.0748441	0.000356775
ENSG00000111215	12_10860705	6.34973	3	0.107201	ENST00000546265	ENST00000539285	1.07828	1000100	1.9998e-06	10100	0.340956	0.000356775
ENSG00000111215	12_10871768	6.34973	3	0.107201	ENST00000546265	ENST00000539285	1.07828	1000100	1.9998e-06	10100	0.340956	0.000356775
ENSG00000111215	12_10973978	6.29929	3	0.104383	ENST00000546265	ENST00000539285	1.89931	1000100	1.9998e-06	10100	0.154242	0.000356775
ENSG00000258289	rs2296327	8.50634	3	0.0479277	ENST00000607599	ENST00000551093	1.7704	1000100	1.9998e-06	10100	0.178893	0.000356775
ENSG00000188243	rs6562905	6.8505	3	0.0703346	ENST00000406936	ENST00000460675	0.00234272	1000100	1.9998e-06	10100	0.996832	0.000356775
ENSG00000223865	6_33079655	8.89958	3	0.0469965	ENST00000498038	ENST00000469120	2.42191	1000100	1.9998e-06	10100	0.0900901	0.000356775
ENSG00000223865	6_33081434	8.48587	3	0.0444091	ENST00000498038	ENST00000469120	2.80857	1000100	1.9998e-06	10100	0.0635581	0.000356775
ENSG00000179902	rs111598268	8.419	3	0.250492	ENST00000369942	ENST00000462402	2.94795	1000100	1.9998e-06	10100	0.0516781	0.000356775
ENSG00000259234	rs12907679	5.54196	3	0.0713963	ENST00000559979	ENST00000557790	0.369738	1000100	1.9998e-06	10100	0.695971	0.000356775
ENSG00000259234	rs11856016	5.83224	3	0.0817468	ENST00000559979	ENST00000557790	1.09035	1000100	1.9998e-06	10100	0.340857	0.000356775
ENSG00000259234	rs16970772	5.64659	3	0.0826372	ENST00000559979	ENST00000557790	1.09681	1000100	1.9998e-06	10100	0.338976	0.000356775
ENSG00000259234	rs12442153	5.85288	3	0.0747647	ENST00000559979	ENST00000557790	1.50469	1000100	1.9998e-06	10100	0.231858	0.000356775
ENSG00000259234	rs12438865	5.83665	3	0.0770506	ENST00000559979	ENST00000557790	2.06523	1000100	1.9998e-06	10100	0.130779	0.000356775
ENSG00000259234	rs28462383	5.84444	3	0.149185	ENST00000559979	ENST00000557790	2.22122	1000100	1.9998e-06	10100	0.113652	0.000356775
ENSG00000177082	rs2137270	5.61838	3	0.108123	ENST00000434634	ENST00000558608	2.41025	1000100	1.9998e-06	10100	0.0833581	0.000356775
ENSG00000177082	rs2271432	6.31215	3	0.108624	ENST00000434634	ENST00000558608	2.32321	1000100	1.9998e-06	10100	0.0907831	0.000356775
ENSG00000177082	rs4842981	6.31215	3	0.108624	ENST00000434634	ENST00000558608	2.32321	1000100	1.9998e-06	10100	0.0907831	0.000356775
ENSG00000177082	rs7181896	5.91453	3	0.108088	ENST00000434634	ENST00000558608	2.45057	1000100	1.9998e-06	10100	0.0795961	0.000356775
ENSG00000177082	rs28565484	5.91453	3	0.108088	ENST00000434634	ENST00000558608	2.45057	1000100	1.9998e-06	10100	0.0795961	0.000356775
ENSG00000177082	rs9744239	5.91453	3	0.108088	ENST00000434634	ENST00000558608	2.45057	1000100	1.9998e-06	10100	0.0795961	0.000356775
ENSG00000177082	rs7180849	5.91453	3	0.108088	ENST00000434634	ENST00000558608	2.45057	1000100	1.9998e-06	10100	0.0795961	0.000356775
ENSG00000177082	rs3809508	5.50721	3	0.108943	ENST00000434634	ENST00000558608	2.65887	1000100	1.9998e-06	10100	0.0654391	0.000356775
ENSG00000143919	rs10211137	6.38785	3	0.0437921	ENST00000378494	ENST00000428929	0.211066	1000100	1.9998e-06	10100	0.818236	0.000356775
ENSG00000112964	rs13154707	8.9387	3	0.338236	ENST00000357703	ENST00000230882	1.46252	1000100	1.9998e-06	10100	0.224136	0.000356775
ENSG00000112964	rs56289868	9.95613	3	0.344929	ENST00000357703	ENST00000230882	1.06993	1000100	1.9998e-06	10100	0.335907	0.000356775
ENSG00000112964	rs13160458	9.87261	3	0.341833	ENST00000357703	ENST00000230882	1.3098	1000100	1.9998e-06	10100	0.263736	0.000356775
ENSG00000112964	rs58570395	9.5461	3	0.358829	ENST00000357703	ENST00000230882	1.64363	1000100	1.9998e-06	10100	0.186516	0.000356775
ENSG00000112964	rs6859653	9.87261	3	0.341833	ENST00000357703	ENST00000230882	1.3098	1000100	1.9998e-06	10100	0.263736	0.000356775
ENSG00000112964	rs66784890	9.87261	3	0.341833	ENST00000357703	ENST00000230882	1.3098	1000100	1.9998e-06	10100	0.263736	0.000356775
ENSG00000112964	rs11743706	8.9387	3	0.338236	ENST00000357703	ENST00000230882	1.46252	1000100	1.9998e-06	10100	0.224136	0.000356775
ENSG00000112964	rs4493680	9.87261	3	0.341833	ENST00000357703	ENST00000230882	1.3098	1000100	1.9998e-06	10100	0.263736	0.000356775
ENSG00000112964	rs10941578	9.87261	3	0.341833	ENST00000357703	ENST00000230882	1.3098	1000100	1.9998e-06	10100	0.263736	0.000356775
ENSG00000112964	rs4504390	9.91303	3	0.336932	ENST00000357703	ENST00000230882	1.09858	1000100	1.9998e-06	10100	0.327492	0.000356775
ENSG00000112964	rs28943881	9.91303	3	0.336932	ENST00000357703	ENST00000230882	1.09858	1000100	1.9998e-06	10100	0.327492	0.000356775
ENSG00000112964	rs34466913	9.91303	3	0.336932	ENST00000357703	ENST00000230882	1.09858	1000100	1.9998e-06	10100	0.327492	0.000356775
ENSG00000112964	rs4395642	9.0399	3	0.321439	ENST00000357703	ENST00000230882	1.37797	1000100	1.9998e-06	10100	0.244926	0.000356775
ENSG00000112964	rs34374598	9.0399	3	0.321439	ENST00000357703	ENST00000230882	1.37797	1000100	1.9998e-06	10100	0.244926	0.000356775
ENSG00000112964	rs10941579	8.87308	3	0.31081	ENST00000357703	ENST00000230882	0.641485	1000100	1.9998e-06	10100	0.525592	0.000356775
ENSG00000112964	rs11949751	9.27435	3	0.319432	ENST00000357703	ENST00000230882	0.559668	1000100	1.9998e-06	10100	0.569845	0.000356775
ENSG00000112964	rs55696942	9.27435	3	0.319432	ENST00000357703	ENST00000230882	0.559668	1000100	1.9998e-06	10100	0.569845	0.000356775
ENSG00000112964	rs61197005	8.93974	3	0.309145	ENST00000357703	ENST00000230882	0.546733	1000100	1.9998e-06	10100	0.57727	0.000356775
ENSG00000112964	rs6896667	9.27435	3	0.319432	ENST00000357703	ENST00000230882	0.559668	1000100	1.9998e-06	10100	0.569845	0.000356775
ENSG00000112964	rs4496716	9.27435	3	0.319432	ENST00000357703	ENST00000230882	0.559668	1000100	1.9998e-06	10100	0.569845	0.000356775
ENSG00000112964	rs6881929	10.2014	3	0.354505	ENST00000357703	ENST00000230882	0.435096	1000100	1.9998e-06	10100	0.643897	0.000356775
ENSG00000112964	rs28943882	10.3045	3	0.36543	ENST00000357703	ENST00000230882	2.47613	1000100	1.9998e-06	10100	0.0834571	0.000356775
ENSG00000112964	rs7709370	8.91735	3	0.337409	ENST00000357703	ENST00000230882	2.17146	1000100	1.9998e-06	10100	0.11187	0.000356775
ENSG00000112964	rs7709790	10.3045	3	0.36543	ENST00000357703	ENST00000230882	2.47613	1000100	1.9998e-06	10100	0.0834571	0.000356775
ENSG00000112964	rs13354167	10.3045	3	0.36543	ENST00000357703	ENST00000230882	2.47613	1000100	1.9998e-06	10100	0.0834571	0.000356775
ENSG00000112964	rs9292854	8.91735	3	0.337409	ENST00000357703	ENST00000230882	2.17146	1000100	1.9998e-06	10100	0.11187	0.000356775
ENSG00000112964	rs35893798	8.91735	3	0.337409	ENST00000357703	ENST00000230882	2.17146	1000100	1.9998e-06	10100	0.11187	0.000356775
ENSG00000112964	rs4866941	10.2631	3	0.347452	ENST00000357703	ENST00000230882	0.927177	1000100	1.9998e-06	10100	0.390258	0.000356775
ENSG00000112964	rs10941582	10.3818	3	0.384025	ENST00000357703	ENST00000230882	2.7697	1000100	1.9998e-06	10100	0.0623701	0.000356775
ENSG00000262879	rs3931677	5.90223	3	0.069388	ENST00000574741	ENST00000570379	2.12024	1000100	1.9998e-06	10100	0.125928	0.000356775
ENSG00000262879	rs12452125	5.93849	3	0.0641206	ENST00000574741	ENST00000570379	1.86801	1000100	1.9998e-06	10100	0.157608	0.000356775
ENSG00000115274	rs6546907	8.39068	3	0.122234	ENST00000233331	ENST00000471577	0.355101	1000100	1.9998e-06	10100	0.701317	0.000356775
ENSG00000115274	rs6746854	8.37342	3	0.122934	ENST00000233331	ENST00000471577	0.448345	1000100	1.9998e-06	10100	0.640135	0.000356775
ENSG00000115274	rs2270016	8.51051	3	0.118084	ENST00000233331	ENST00000471577	0.551268	1000100	1.9998e-06	10100	0.578953	0.000356775
ENSG00000115274	2_74460423	8.31181	3	0.127463	ENST00000233331	ENST00000471577	2.19663	1000100	1.9998e-06	10100	0.110088	0.000356775
ENSG00000189350	2_28953801	10.8257	3	0.0820931	ENST00000465300	ENST00000379558	1.74297	1000100	1.9998e-06	10100	0.179091	0.000356775
ENSG00000206530	rs75979045	18.6022	2	0.111044	ENST00000461734	ENST00000295868	3.45189	1000100	1.9998e-06	10100	0.0665281	0.000356775
ENSG00000177663	rs75243280	14.7478	3	0.103174	ENST00000612619	ENST00000319363	2.54359	1000100	1.9998e-06	10100	0.0789031	0.000356775
ENSG00000259905	rs11161119	4.71975	3	0.0538484	ENST00000568045	ENST00000565893	0.656056	1000100	1.9998e-06	10100	0.540937	0.000356775
ENSG00000259905	rs7173001	4.71975	3	0.0538484	ENST00000568045	ENST00000565893	0.656056	1000100	1.9998e-06	10100	0.540937	0.000356775
ENSG00000259905	rs7497145	4.71975	3	0.0538484	ENST00000568045	ENST00000565893	0.656056	1000100	1.9998e-06	10100	0.540937	0.000356775
ENSG00000259905	rs34726019	4.72501	3	0.0785364	ENST00000565893	ENST00000568045	0.0530508	1000100	1.9998e-06	10100	0.951985	0.000356775
ENSG00000129925	rs73490305	8.09702	3	0.353597	ENST00000431232	ENST00000467452	2.32806	1000100	1.9998e-06	10100	0.100782	0.000356775
ENSG00000228010	rs2140909	9.3032	3	0.0797323	ENST00000430844	ENST00000366167	0.948584	1000100	1.9998e-06	10100	0.39699	0.000356775
ENSG00000228010	rs7785142	9.14339	3	0.0821446	ENST00000430844	ENST00000366167	0.617867	1000100	1.9998e-06	10100	0.549352	0.000356775
ENSG00000228010	rs3757481	9.27369	3	0.0701948	ENST00000366167	ENST00000430844	0.3453	1000100	1.9998e-06	10100	0.721711	0.000356775
ENSG00000228010	rs7782227	9.27369	3	0.0701948	ENST00000366167	ENST00000430844	0.3453	1000100	1.9998e-06	10100	0.721711	0.000356775
ENSG00000228010	rs3757482	9.27369	3	0.0701948	ENST00000366167	ENST00000430844	0.3453	1000100	1.9998e-06	10100	0.721711	0.000356775
ENSG00000187607	rs62071720	7.83895	3	0.11008	ENST00000421016	ENST00000593105	0.254087	1000100	1.9998e-06	10100	0.782992	0.000356775
ENSG00000187607	rs59703982	7.65026	3	0.108948	ENST00000421016	ENST00000593105	0.53107	1000100	1.9998e-06	10100	0.585982	0.000356775
ENSG00000103811	rs28699989	8.9489	3	0.132679	ENST00000615999	ENST00000533777	0.535609	1000100	1.9998e-06	10100	0.585289	0.000356775
ENSG00000103811	rs10152892	9.99935	3	0.180015	ENST00000615999	ENST00000533777	0.36225	1000100	1.9998e-06	10100	0.695476	0.000356775
ENSG00000228696	17_46269852	7.04849	3	0.160919	ENST00000572991	ENST00000575698	2.97098	1000100	1.9998e-06	10100	0.0546481	0.000356775
ENSG00000228696	17_46270361	6.64837	3	0.184916	ENST00000572991	ENST00000575698	1.58746	1000100	1.9998e-06	10100	0.212454	0.000356775
ENSG00000228696	17_46270932	6.64837	3	0.184916	ENST00000572991	ENST00000575698	1.58746	1000100	1.9998e-06	10100	0.212454	0.000356775
ENSG00000228696	17_46271713	6.64837	3	0.184916	ENST00000572991	ENST00000575698	1.58746	1000100	1.9998e-06	10100	0.212454	0.000356775
ENSG00000228696	17_46272724	7.04849	3	0.160919	ENST00000572991	ENST00000575698	2.97098	1000100	1.9998e-06	10100	0.0546481	0.000356775
ENSG00000228696	17_46272927	6.48203	3	0.157942	ENST00000572991	ENST00000575698	1.91161	1000100	1.9998e-06	10100	0.152559	0.000356775
ENSG00000228696	17_46273919	7.04849	3	0.160919	ENST00000572991	ENST00000575698	2.97098	1000100	1.9998e-06	10100	0.0546481	0.000356775
ENSG00000228696	17_46273932	6.48203	3	0.157942	ENST00000572991	ENST00000575698	1.91161	1000100	1.9998e-06	10100	0.152559	0.000356775
ENSG00000228696	17_46274021	7.04849	3	0.160919	ENST00000572991	ENST00000575698	2.97098	1000100	1.9998e-06	10100	0.0546481	0.000356775
ENSG00000228696	17_46274320	7.04849	3	0.160919	ENST00000572991	ENST00000575698	2.97098	1000100	1.9998e-06	10100	0.0546481	0.000356775
ENSG00000228696	17_46274377	6.48203	3	0.157942	ENST00000572991	ENST00000575698	1.91161	1000100	1.9998e-06	10100	0.152559	0.000356775
ENSG00000228696	17_46274563	7.04849	3	0.160919	ENST00000572991	ENST00000575698	2.97098	1000100	1.9998e-06	10100	0.0546481	0.000356775
ENSG00000228696	17_46274765	7.04849	3	0.160919	ENST00000572991	ENST00000575698	2.97098	1000100	1.9998e-06	10100	0.0546481	0.000356775
ENSG00000228696	17_46275506	7.04849	3	0.160919	ENST00000572991	ENST00000575698	2.97098	1000100	1.9998e-06	10100	0.0546481	0.000356775
ENSG00000228696	17_46275856	6.48203	3	0.157942	ENST00000572991	ENST00000575698	1.91161	1000100	1.9998e-06	10100	0.152559	0.000356775
ENSG00000228696	17_46276519	7.04849	3	0.160919	ENST00000572991	ENST00000575698	2.97098	1000100	1.9998e-06	10100	0.0546481	0.000356775
ENSG00000228696	17_46277183	7.04849	3	0.160919	ENST00000572991	ENST00000575698	2.97098	1000100	1.9998e-06	10100	0.0546481	0.000356775
ENSG00000228696	17_46278236	7.04849	3	0.160919	ENST00000572991	ENST00000575698	2.97098	1000100	1.9998e-06	10100	0.0546481	0.000356775
ENSG00000228696	17_46279427	7.04849	3	0.160919	ENST00000572991	ENST00000575698	2.97098	1000100	1.9998e-06	10100	0.0546481	0.000356775
ENSG00000228696	17_46279583	7.04849	3	0.160919	ENST00000572991	ENST00000575698	2.97098	1000100	1.9998e-06	10100	0.0546481	0.000356775
ENSG00000228696	17_46279985	7.04849	3	0.160919	ENST00000572991	ENST00000575698	2.97098	1000100	1.9998e-06	10100	0.0546481	0.000356775
ENSG00000228696	17_46282297	6.48203	3	0.157942	ENST00000572991	ENST00000575698	1.91161	1000100	1.9998e-06	10100	0.152559	0.000356775
ENSG00000228696	17_46286563	7.04849	3	0.160919	ENST00000572991	ENST00000575698	2.97098	1000100	1.9998e-06	10100	0.0546481	0.000356775
ENSG00000228696	17_46286690	6.64837	3	0.184916	ENST00000572991	ENST00000575698	1.58746	1000100	1.9998e-06	10100	0.212454	0.000356775
ENSG00000228696	17_46286843	6.64837	3	0.184916	ENST00000572991	ENST00000575698	1.58746	1000100	1.9998e-06	10100	0.212454	0.000356775
ENSG00000228696	17_46287207	6.58468	3	0.184402	ENST00000572991	ENST00000575698	2.03772	1000100	1.9998e-06	10100	0.136521	0.000356775
ENSG00000228696	17_46287283	7.04849	3	0.160919	ENST00000572991	ENST00000575698	2.97098	1000100	1.9998e-06	10100	0.0546481	0.000356775
ENSG00000228696	17_46290846	6.64837	3	0.184916	ENST00000572991	ENST00000575698	1.58746	1000100	1.9998e-06	10100	0.212454	0.000356775
ENSG00000160145	rs78175738	4.99096	3	0.261766	ENST00000460856	ENST00000360013	2.40937	1000100	1.9998e-06	10100	0.0884071	0.000356775
ENSG00000160145	rs76041234	4.99096	3	0.261766	ENST00000460856	ENST00000360013	2.40937	1000100	1.9998e-06	10100	0.0884071	0.000356775
ENSG00000160145	rs116215816	4.99096	3	0.261766	ENST00000460856	ENST00000360013	2.40937	1000100	1.9998e-06	10100	0.0884071	0.000356775
ENSG00000160145	rs75492966	4.99096	3	0.261766	ENST00000460856	ENST00000360013	2.40937	1000100	1.9998e-06	10100	0.0884071	0.000356775
ENSG00000160145	rs78264788	5.01956	3	0.262402	ENST00000460856	ENST00000360013	2.21757	1000100	1.9998e-06	10100	0.108999	0.000356775
ENSG00000160145	rs3755667	5.01956	3	0.262402	ENST00000460856	ENST00000360013	2.21757	1000100	1.9998e-06	10100	0.108999	0.000356775
ENSG00000160145	rs2289845	5.01956	3	0.262402	ENST00000460856	ENST00000360013	2.21757	1000100	1.9998e-06	10100	0.108999	0.000356775
ENSG00000160145	rs2289844	5.01956	3	0.262402	ENST00000460856	ENST00000360013	2.21757	1000100	1.9998e-06	10100	0.108999	0.000356775
ENSG00000160145	rs76357492	5.0306	3	0.262506	ENST00000460856	ENST00000360013	2.23456	1000100	1.9998e-06	10100	0.106128	0.000356775
ENSG00000160145	rs7647912	5.0306	3	0.262506	ENST00000460856	ENST00000360013	2.23456	1000100	1.9998e-06	10100	0.106128	0.000356775
ENSG00000160145	rs7631806	5.0306	3	0.262506	ENST00000460856	ENST00000360013	2.23456	1000100	1.9998e-06	10100	0.106128	0.000356775
ENSG00000160145	rs1005103	5.0306	3	0.262506	ENST00000460856	ENST00000360013	2.23456	1000100	1.9998e-06	10100	0.106128	0.000356775
ENSG00000160145	rs79193285	5.0306	3	0.262506	ENST00000460856	ENST00000360013	2.23456	1000100	1.9998e-06	10100	0.106128	0.000356775
ENSG00000160145	rs77331082	5.0306	3	0.262506	ENST00000460856	ENST00000360013	2.23456	1000100	1.9998e-06	10100	0.106128	0.000356775
ENSG00000160145	rs77734134	5.0306	3	0.262506	ENST00000460856	ENST00000360013	2.23456	1000100	1.9998e-06	10100	0.106128	0.000356775
ENSG00000160145	rs537045061	5.0306	3	0.262506	ENST00000460856	ENST00000360013	2.23456	1000100	1.9998e-06	10100	0.106128	0.000356775
ENSG00000104714	8_633130	6.11166	3	0.0721687	ENST00000523415	ENST00000522893	1.75204	1000100	1.9998e-06	10100	0.177309	0.000356775
ENSG00000104714	rs34116671	6.19815	3	0.101971	ENST00000523415	ENST00000522893	0.15937	1000100	1.9998e-06	10100	0.853678	0.000356775
ENSG00000104714	rs3735926	6.18605	3	0.10118	ENST00000523415	ENST00000522893	0.539955	1000100	1.9998e-06	10100	0.592813	0.000356775
ENSG00000104714	rs12549844	6.07271	3	0.101122	ENST00000523415	ENST00000522893	0.685153	1000100	1.9998e-06	10100	0.516682	0.000356775
ENSG00000104714	rs62486240	6.14921	3	0.0814372	ENST00000522893	ENST00000262109	0.945769	1000100	1.9998e-06	10100	0.396297	0.000356775
ENSG00000104714	rs11137016	6.29714	3	0.0614366	ENST00000523415	ENST00000522893	1.06178	1000100	1.9998e-06	10100	0.35145	0.000356775
ENSG00000129946	rs112380345	6.03392	3	0.0249326	ENST00000590222	ENST00000264554	1.6236	1000100	1.9998e-06	10100	0.19305	0.000356775
ENSG00000137959	rs12136543	7.56293	3	0.0958327	ENST00000370751	ENST00000476876	0.603323	1000100	1.9998e-06	10100	0.570538	0.000356775
ENSG00000196268	rs17680671	7.25267	3	0.0454807	ENST00000355504	ENST00000392288	2.9816	1000100	1.9998e-06	10100	0.0514801	0.000356775
ENSG00000196268	rs11671832	7.25034	3	0.0437046	ENST00000355504	ENST00000392288	2.70296	1000100	1.9998e-06	10100	0.0662311	0.000356775
ENSG00000196268	rs8107999	7.25034	3	0.0437046	ENST00000355504	ENST00000392288	2.70296	1000100	1.9998e-06	10100	0.0662311	0.000356775
ENSG00000140471	rs12916563	6.96861	3	0.0781736	ENST00000559169	ENST00000314742	0.0289466	1000100	1.9998e-06	10100	0.970696	0.000356775
ENSG00000140471	rs7183379	7.15084	3	0.0764612	ENST00000559169	ENST00000560783	0.0025787	1000100	1.9998e-06	10100	0.996931	0.000356775
ENSG00000140471	rs34628279	7.67235	3	0.0819886	ENST00000559169	ENST00000314742	0.354445	1000100	1.9998e-06	10100	0.698842	0.000356775
ENSG00000140471	rs7180254	6.48787	3	0.0534203	ENST00000560783	ENST00000559169	2.70135	1000100	1.9998e-06	10100	0.0667261	0.000356775
ENSG00000140471	rs7178485	6.48787	3	0.0534203	ENST00000560783	ENST00000559169	2.70135	1000100	1.9998e-06	10100	0.0667261	0.000356775
ENSG00000140471	15_100586886	6.48787	3	0.0534203	ENST00000560783	ENST00000559169	2.70135	1000100	1.9998e-06	10100	0.0667261	0.000356775
ENSG00000140471	rs11247227	6.48787	3	0.0534203	ENST00000560783	ENST00000559169	2.70135	1000100	1.9998e-06	10100	0.0667261	0.000356775
ENSG00000140471	rs8033689	6.63732	3	0.0551452	ENST00000560783	ENST00000559169	2.70113	1000100	1.9998e-06	10100	0.0667261	0.000356775
ENSG00000140471	rs12595718	6.52747	3	0.0545151	ENST00000560783	ENST00000559169	2.84282	1000100	1.9998e-06	10100	0.0583111	0.000356775
ENSG00000140471	rs7163821	6.43546	3	0.0545456	ENST00000560783	ENST00000559169	2.73411	1000100	1.9998e-06	10100	0.0644491	0.000356775
ENSG00000140471	15_100599099	6.63732	3	0.0551452	ENST00000560783	ENST00000559169	2.70113	1000100	1.9998e-06	10100	0.0667261	0.000356775
ENSG00000167363	rs62076520	8.15738	3	0.071266	ENST00000300784	ENST00000570734	1.50107	1000100	1.9998e-06	10100	0.225027	0.000356775
ENSG00000167363	rs3803770	8.15738	3	0.071266	ENST00000300784	ENST00000570734	1.50107	1000100	1.9998e-06	10100	0.225027	0.000356775
ENSG00000167363	rs2253122	8.97772	3	0.0741804	ENST00000570734	ENST00000300784	1.70573	1000100	1.9998e-06	10100	0.184932	0.000356775
ENSG00000167363	rs2253118	8.97772	3	0.0741804	ENST00000570734	ENST00000300784	1.70573	1000100	1.9998e-06	10100	0.184932	0.000356775
ENSG00000167363	rs2252848	8.76144	3	0.0736665	ENST00000570734	ENST00000300784	1.83379	1000100	1.9998e-06	10100	0.161469	0.000356775
ENSG00000167363	rs2264574	9.08307	3	0.0756948	ENST00000300784	ENST00000570734	1.0828	1000100	1.9998e-06	10100	0.332244	0.000356775
ENSG00000167363	rs2264575	8.91577	3	0.0769346	ENST00000300784	ENST00000570734	1.12011	1000100	1.9998e-06	10100	0.320661	0.000356775
ENSG00000167363	17_82747694	8.91577	3	0.0769346	ENST00000300784	ENST00000570734	1.12011	1000100	1.9998e-06	10100	0.320661	0.000356775
ENSG00000167363	rs4789840	9.02693	3	0.0769488	ENST00000300784	ENST00000570734	1.05446	1000100	1.9998e-06	10100	0.342441	0.000356775
ENSG00000167363	rs2248894	9.19952	3	0.0760866	ENST00000570734	ENST00000300784	0.752488	1000100	1.9998e-06	10100	0.465201	0.000356775
ENSG00000248441	rs17636395	6.93561	3	0.0809451	ENST00000614853	ENST00000555332	0.316395	1000100	1.9998e-06	10100	0.729334	0.000356775
ENSG00000248441	rs900529	6.93561	3	0.0809451	ENST00000614853	ENST00000555332	0.316395	1000100	1.9998e-06	10100	0.729334	0.000356775
ENSG00000248441	rs1444860	6.94639	3	0.0709282	ENST00000614853	ENST00000611265	0.442551	1000100	1.9998e-06	10100	0.639541	0.000356775
ENSG00000248441	rs10520775	6.65187	3	0.0637655	ENST00000614853	ENST00000611265	1.29579	1000100	1.9998e-06	10100	0.273735	0.000356775
ENSG00000148484	rs7082536	11.4125	3	0.165913	ENST00000377921	ENST00000602389	0.269521	1000100	1.9998e-06	10100	0.761113	0.000356775
ENSG00000148484	rs11254195	10.8097	3	0.16073	ENST00000602389	ENST00000377921	0.867128	1000100	1.9998e-06	10100	0.41382	0.000356775
ENSG00000148484	rs7904368	11.2619	3	0.18573	ENST00000377921	ENST00000602389	0.0721154	1000100	1.9998e-06	10100	0.924463	0.000356775
ENSG00000181381	rs902003	9.88206	3	0.259118	ENST00000505890	ENST00000260184	0.338028	1000100	1.9998e-06	10100	0.715474	0.000356775
ENSG00000181381	rs4692656	10.4944	3	0.270926	ENST00000505890	ENST00000260184	0.363402	1000100	1.9998e-06	10100	0.696466	0.000356775
ENSG00000181381	rs3857035	10.4944	3	0.270926	ENST00000505890	ENST00000260184	0.363402	1000100	1.9998e-06	10100	0.696466	0.000356775
ENSG00000181381	rs13136504	10.249	3	0.263901	ENST00000505890	ENST00000260184	0.477366	1000100	1.9998e-06	10100	0.61588	0.000356775
ENSG00000013374	rs390052	7.16627	3	0.0570731	ENST00000470316	ENST00000568733	0.388627	1000100	1.9998e-06	10100	0.680626	0.000356775
ENSG00000013374	rs405166	7.10312	3	0.0590158	ENST00000470316	ENST00000568733	0.274318	1000100	1.9998e-06	10100	0.761014	0.000356775
ENSG00000013374	rs404919	7.27094	3	0.0581552	ENST00000470316	ENST00000568733	0.423387	1000100	1.9998e-06	10100	0.658252	0.000356775
ENSG00000013374	rs2240629	7.26648	3	0.0591587	ENST00000470316	ENST00000568733	0.509298	1000100	1.9998e-06	10100	0.605188	0.000356775
ENSG00000013374	rs2159158	7.26648	3	0.0591587	ENST00000470316	ENST00000568733	0.509298	1000100	1.9998e-06	10100	0.605188	0.000356775
ENSG00000138398	rs3754919	11.5975	3	0.19416	ENST00000260970	ENST00000448752	3.02015	1000100	1.9998e-06	10100	0.0538561	0.000356775
ENSG00000138398	rs10211273	11.5975	3	0.19416	ENST00000260970	ENST00000448752	3.02015	1000100	1.9998e-06	10100	0.0538561	0.000356775
ENSG00000138398	rs10203109	11.5975	3	0.19416	ENST00000260970	ENST00000448752	3.02015	1000100	1.9998e-06	10100	0.0538561	0.000356775
ENSG00000138398	rs72623202	11.5975	3	0.19416	ENST00000260970	ENST00000448752	3.02015	1000100	1.9998e-06	10100	0.0538561	0.000356775
ENSG00000138398	rs13383232	11.5975	3	0.19416	ENST00000260970	ENST00000448752	3.02015	1000100	1.9998e-06	10100	0.0538561	0.000356775
ENSG00000154263	rs8081003	8.28212	3	0.199083	ENST00000522406	ENST00000269081	2.72476	1000100	1.9998e-06	10100	0.0675181	0.000356775
ENSG00000154263	rs9911770	8.02977	3	0.191257	ENST00000522406	ENST00000269081	2.40517	1000100	1.9998e-06	10100	0.0930601	0.000356775
ENSG00000154263	17_69220632	8.28212	3	0.199083	ENST00000522406	ENST00000269081	2.72476	1000100	1.9998e-06	10100	0.0675181	0.000356775
ENSG00000215067	rs58424764	5.74552	3	0.115206	ENST00000570562	ENST00000399540	2.81616	1000100	1.9998e-06	10100	0.0658351	0.000356775
ENSG00000122965	rs7312601	8.64293	3	0.145517	ENST00000545145	ENST00000261741	1.80915	1000100	1.9998e-06	10100	0.157905	0.000356775
ENSG00000122965	rs12370829	8.56835	3	0.171599	ENST00000545145	ENST00000261741	1.45211	1000100	1.9998e-06	10100	0.228096	0.000356775
ENSG00000122965	rs73210904	8.56835	3	0.171599	ENST00000545145	ENST00000261741	1.45211	1000100	1.9998e-06	10100	0.228096	0.000356775
ENSG00000122965	rs10850237	8.56835	3	0.171599	ENST00000545145	ENST00000261741	1.45211	1000100	1.9998e-06	10100	0.228096	0.000356775
ENSG00000180822	rs1127485	7.64739	3	0.05496	ENST00000473000	ENST00000438998	1.93075	1000100	1.9998e-06	10100	0.147708	0.000356775
ENSG00000180822	rs74481518	7.57664	3	0.123511	ENST00000473000	ENST00000438998	1.2805	1000100	1.9998e-06	10100	0.286308	0.000356775
ENSG00000196312	rs73654637	6.58281	3	0.20333	ENST00000637864	ENST00000637409	2.71182	1000100	1.9998e-06	10100	0.0704881	0.000356775
ENSG00000196312	rs7864669	6.64297	3	0.204019	ENST00000637864	ENST00000637409	2.78777	1000100	1.9998e-06	10100	0.0652411	0.000356775
ENSG00000267127	rs78232723	11.5848	3	0.226872	ENST00000589713	ENST00000564555	1.15688	1000100	1.9998e-06	10100	0.323136	0.000356775
ENSG00000267127	rs72972273	11.5848	3	0.226872	ENST00000589713	ENST00000564555	1.15688	1000100	1.9998e-06	10100	0.323136	0.000356775
ENSG00000267127	rs3744871	11.5848	3	0.226872	ENST00000589713	ENST00000564555	1.15688	1000100	1.9998e-06	10100	0.323136	0.000356775
ENSG00000267127	rs60007111	11.6439	3	0.226677	ENST00000589713	ENST00000564555	1.14564	1000100	1.9998e-06	10100	0.326799	0.000356775
ENSG00000267127	rs12607495	11.6439	3	0.226677	ENST00000589713	ENST00000564555	1.14564	1000100	1.9998e-06	10100	0.326799	0.000356775
ENSG00000267127	rs12605898	11.6439	3	0.226677	ENST00000589713	ENST00000564555	1.14564	1000100	1.9998e-06	10100	0.326799	0.000356775
ENSG00000267127	rs72974314	11.6439	3	0.226677	ENST00000589713	ENST00000564555	1.14564	1000100	1.9998e-06	10100	0.326799	0.000356775
ENSG00000267127	rs12604122	11.7895	3	0.225736	ENST00000589713	ENST00000564555	1.14894	1000100	1.9998e-06	10100	0.325611	0.000356775
ENSG00000267127	rs12606139	11.6439	3	0.226677	ENST00000589713	ENST00000564555	1.14564	1000100	1.9998e-06	10100	0.326799	0.000356775
ENSG00000267127	rs72974332	11.6439	3	0.226677	ENST00000589713	ENST00000564555	1.14564	1000100	1.9998e-06	10100	0.326799	0.000356775
ENSG00000267127	rs12604695	11.6439	3	0.226677	ENST00000589713	ENST00000564555	1.14564	1000100	1.9998e-06	10100	0.326799	0.000356775
ENSG00000267127	rs9807594	12.2596	3	0.166743	ENST00000564555	ENST00000589713	0.786012	1000100	1.9998e-06	10100	0.455301	0.000356775
ENSG00000267127	18_80067644	12.2596	3	0.166743	ENST00000564555	ENST00000589713	0.786012	1000100	1.9998e-06	10100	0.455301	0.000356775
ENSG00000267127	rs12606234	12.0639	3	0.169885	ENST00000564555	ENST00000589713	2.76816	1000100	1.9998e-06	10100	0.0615781	0.000356775
ENSG00000267127	rs72974363	12.0639	3	0.169885	ENST00000564555	ENST00000589713	2.76816	1000100	1.9998e-06	10100	0.0615781	0.000356775
ENSG00000267127	rs139252033	12.2596	3	0.166743	ENST00000564555	ENST00000589713	0.786012	1000100	1.9998e-06	10100	0.455301	0.000356775
ENSG00000267127	rs72974367	12.2596	3	0.166743	ENST00000564555	ENST00000589713	0.786012	1000100	1.9998e-06	10100	0.455301	0.000356775
ENSG00000006118	rs3794042	6.72218	3	0.136856	ENST00000453848	ENST00000005286	2.87012	1000100	1.9998e-06	10100	0.0613801	0.000356775
ENSG00000006118	rs3794041	6.72218	3	0.136856	ENST00000453848	ENST00000005286	2.87012	1000100	1.9998e-06	10100	0.0613801	0.000356775
ENSG00000006118	rs4939480	6.72218	3	0.136856	ENST00000453848	ENST00000005286	2.87012	1000100	1.9998e-06	10100	0.0613801	0.000356775
ENSG00000232677	rs2918349	6.81169	3	0.0496964	ENST00000449434	ENST00000591372	2.71937	1000100	1.9998e-06	10100	0.0693001	0.000356775
ENSG00000232677	rs2967484	6.81169	3	0.0496964	ENST00000449434	ENST00000591372	2.71937	1000100	1.9998e-06	10100	0.0693001	0.000356775
ENSG00000232677	rs12986029	6.81169	3	0.0496964	ENST00000449434	ENST00000591372	2.71937	1000100	1.9998e-06	10100	0.0693001	0.000356775
ENSG00000232677	rs4806321	6.81169	3	0.0496964	ENST00000449434	ENST00000591372	2.71937	1000100	1.9998e-06	10100	0.0693001	0.000356775
ENSG00000232677	rs62112565	6.81169	3	0.0496964	ENST00000449434	ENST00000591372	2.71937	1000100	1.9998e-06	10100	0.0693001	0.000356775
ENSG00000232677	rs2972633	6.81169	3	0.0496964	ENST00000449434	ENST00000591372	2.71937	1000100	1.9998e-06	10100	0.0693001	0.000356775
ENSG00000232677	rs2972632	6.32277	3	0.0621026	ENST00000449434	ENST00000591372	2.12872	1000100	1.9998e-06	10100	0.122364	0.000356775
ENSG00000232677	rs2967493	6.81169	3	0.0496964	ENST00000449434	ENST00000591372	2.71937	1000100	1.9998e-06	10100	0.0693001	0.000356775
ENSG00000232677	rs2967496	6.81169	3	0.0496964	ENST00000449434	ENST00000591372	2.71937	1000100	1.9998e-06	10100	0.0693001	0.000356775
ENSG00000232677	rs2967501	6.81169	3	0.0496964	ENST00000449434	ENST00000591372	2.71937	1000100	1.9998e-06	10100	0.0693001	0.000356775
ENSG00000084636	rs10914461	3.86281	3	0.0115329	ENST00000488897	ENST00000373668	0.84392	1000100	1.9998e-06	10100	0.431937	0.000356775
ENSG00000084636	rs56074668	3.86894	3	0.0113957	ENST00000488897	ENST00000458715	0.995701	1000100	1.9998e-06	10100	0.371745	0.000356775
ENSG00000084636	1_31665562	4.16995	3	0.0120971	ENST00000488897	ENST00000458715	0.835285	1000100	1.9998e-06	10100	0.436392	0.000356775
ENSG00000084636	rs1474182	4.00898	3	0.00943621	ENST00000488897	ENST00000488128	0.13399	1000100	1.9998e-06	10100	0.86734	0.000356775
ENSG00000084636	rs1474181	4.01051	3	0.00897247	ENST00000458715	ENST00000488897	0.140913	1000100	1.9998e-06	10100	0.861598	0.000356775
ENSG00000084636	rs10798883	4.00945	3	0.00796108	ENST00000458715	ENST00000488897	0.0748214	1000100	1.9998e-06	10100	0.925552	0.000356775
ENSG00000084636	rs2292993	3.7521	3	0.00820027	ENST00000488897	ENST00000488128	0.141347	1000100	1.9998e-06	10100	0.861004	0.000356775
ENSG00000175170	rs9631160	9.66363	3	0.17345	ENST00000376403	ENST00000582267	1.00643	1000100	1.9998e-06	10100	0.367686	0.000356775
ENSG00000175170	rs7272580	9.66363	3	0.17345	ENST00000376403	ENST00000582267	1.00643	1000100	1.9998e-06	10100	0.367686	0.000356775
ENSG00000175170	20_25858345	9.66363	3	0.17345	ENST00000376403	ENST00000582267	1.00643	1000100	1.9998e-06	10100	0.367686	0.000356775
ENSG00000175170	rs6050941	9.66363	3	0.17345	ENST00000376403	ENST00000582267	1.00643	1000100	1.9998e-06	10100	0.367686	0.000356775
ENSG00000175170	rs7268033	9.66363	3	0.17345	ENST00000376403	ENST00000582267	1.00643	1000100	1.9998e-06	10100	0.367686	0.000356775
ENSG00000175170	rs111611015	9.66363	3	0.17345	ENST00000376403	ENST00000582267	1.00643	1000100	1.9998e-06	10100	0.367686	0.000356775
ENSG00000175170	rs34122971	9.77204	3	0.0947824	ENST00000584356	ENST00000376403	0.342135	1000100	1.9998e-06	10100	0.705079	0.000356775
ENSG00000175170	rs6037252	9.66363	3	0.17345	ENST00000376403	ENST00000582267	1.00643	1000100	1.9998e-06	10100	0.367686	0.000356775
ENSG00000175170	rs56059532	9.66363	3	0.17345	ENST00000376403	ENST00000582267	1.00643	1000100	1.9998e-06	10100	0.367686	0.000356775
ENSG00000175170	rs6115340	9.66363	3	0.17345	ENST00000376403	ENST00000582267	1.00643	1000100	1.9998e-06	10100	0.367686	0.000356775
ENSG00000175170	rs1977877	9.66363	3	0.17345	ENST00000376403	ENST00000582267	1.00643	1000100	1.9998e-06	10100	0.367686	0.000356775
ENSG00000175170	rs6115347	9.66363	3	0.17345	ENST00000376403	ENST00000582267	1.00643	1000100	1.9998e-06	10100	0.367686	0.000356775
ENSG00000175170	rs6115348	9.66363	3	0.17345	ENST00000376403	ENST00000582267	1.00643	1000100	1.9998e-06	10100	0.367686	0.000356775
ENSG00000175170	rs6115353	9.66363	3	0.17345	ENST00000376403	ENST00000582267	1.00643	1000100	1.9998e-06	10100	0.367686	0.000356775
ENSG00000175170	rs6050950	9.66363	3	0.17345	ENST00000376403	ENST00000582267	1.00643	1000100	1.9998e-06	10100	0.367686	0.000356775
ENSG00000175170	rs2380318	9.66363	3	0.17345	ENST00000376403	ENST00000582267	1.00643	1000100	1.9998e-06	10100	0.367686	0.000356775
ENSG00000175170	rs6050954	9.66363	3	0.17345	ENST00000376403	ENST00000582267	1.00643	1000100	1.9998e-06	10100	0.367686	0.000356775
ENSG00000175170	rs12106119	9.66363	3	0.17345	ENST00000376403	ENST00000582267	1.00643	1000100	1.9998e-06	10100	0.367686	0.000356775
ENSG00000267575	rs7247675	4.73477	3	0.120583	ENST00000590628	ENST00000591549	0.869655	1000100	1.9998e-06	10100	0.417681	0.000356775
ENSG00000267575	rs4805626	4.73477	3	0.120583	ENST00000590628	ENST00000591549	0.869655	1000100	1.9998e-06	10100	0.417681	0.000356775
ENSG00000267575	rs7260096	4.73477	3	0.120583	ENST00000590628	ENST00000591549	0.869655	1000100	1.9998e-06	10100	0.417681	0.000356775
ENSG00000267575	rs4141057	4.73477	3	0.120583	ENST00000590628	ENST00000591549	0.869655	1000100	1.9998e-06	10100	0.417681	0.000356775
ENSG00000267575	rs4805630	4.73477	3	0.120583	ENST00000590628	ENST00000591549	0.869655	1000100	1.9998e-06	10100	0.417681	0.000356775
ENSG00000267575	rs7258513	4.73477	3	0.120583	ENST00000590628	ENST00000591549	0.869655	1000100	1.9998e-06	10100	0.417681	0.000356775
ENSG00000267575	rs10410682	4.73477	3	0.120583	ENST00000590628	ENST00000591549	0.869655	1000100	1.9998e-06	10100	0.417681	0.000356775
ENSG00000267575	rs7258406	4.73477	3	0.120583	ENST00000590628	ENST00000591549	0.869655	1000100	1.9998e-06	10100	0.417681	0.000356775
ENSG00000267575	rs6510299	4.73477	3	0.120583	ENST00000590628	ENST00000591549	0.869655	1000100	1.9998e-06	10100	0.417681	0.000356775
ENSG00000267575	rs10414194	4.73477	3	0.120583	ENST00000590628	ENST00000591549	0.869655	1000100	1.9998e-06	10100	0.417681	0.000356775
ENSG00000267575	rs10424486	4.73477	3	0.120583	ENST00000590628	ENST00000591549	0.869655	1000100	1.9998e-06	10100	0.417681	0.000356775
ENSG00000267575	rs10414888	4.73477	3	0.120583	ENST00000590628	ENST00000591549	0.869655	1000100	1.9998e-06	10100	0.417681	0.000356775
ENSG00000267575	rs4239562	4.73477	3	0.120583	ENST00000590628	ENST00000591549	0.869655	1000100	1.9998e-06	10100	0.417681	0.000356775
ENSG00000267575	rs2110061	4.73477	3	0.120583	ENST00000590628	ENST00000591549	0.869655	1000100	1.9998e-06	10100	0.417681	0.000356775
ENSG00000267575	rs2110062	4.73477	3	0.120583	ENST00000590628	ENST00000591549	0.869655	1000100	1.9998e-06	10100	0.417681	0.000356775
ENSG00000267575	rs2864806	4.73477	3	0.120583	ENST00000590628	ENST00000591549	0.869655	1000100	1.9998e-06	10100	0.417681	0.000356775
ENSG00000267575	rs7255059	4.73477	3	0.120583	ENST00000590628	ENST00000591549	0.869655	1000100	1.9998e-06	10100	0.417681	0.000356775
ENSG00000267575	rs7259232	4.73477	3	0.120583	ENST00000590628	ENST00000591549	0.869655	1000100	1.9998e-06	10100	0.417681	0.000356775
ENSG00000267575	rs10414616	4.73477	3	0.120583	ENST00000590628	ENST00000591549	0.869655	1000100	1.9998e-06	10100	0.417681	0.000356775
ENSG00000267575	rs10420878	4.73477	3	0.120583	ENST00000590628	ENST00000591549	0.869655	1000100	1.9998e-06	10100	0.417681	0.000356775
ENSG00000267575	rs7254662	4.73477	3	0.120583	ENST00000590628	ENST00000591549	0.869655	1000100	1.9998e-06	10100	0.417681	0.000356775
ENSG00000267575	rs8112464	4.73477	3	0.120583	ENST00000590628	ENST00000591549	0.869655	1000100	1.9998e-06	10100	0.417681	0.000356775
ENSG00000267575	rs4805638	4.73477	3	0.120583	ENST00000590628	ENST00000591549	0.869655	1000100	1.9998e-06	10100	0.417681	0.000356775
ENSG00000267575	rs7257834	4.73477	3	0.120583	ENST00000590628	ENST00000591549	0.869655	1000100	1.9998e-06	10100	0.417681	0.000356775
ENSG00000267575	rs6510318	4.73477	3	0.120583	ENST00000590628	ENST00000591549	0.869655	1000100	1.9998e-06	10100	0.417681	0.000356775
ENSG00000267575	rs6510319	4.73477	3	0.120583	ENST00000590628	ENST00000591549	0.869655	1000100	1.9998e-06	10100	0.417681	0.000356775
ENSG00000267575	rs7247206	4.73477	3	0.120583	ENST00000590628	ENST00000591549	0.869655	1000100	1.9998e-06	10100	0.417681	0.000356775
ENSG00000267575	rs7256680	4.73477	3	0.120583	ENST00000590628	ENST00000591549	0.869655	1000100	1.9998e-06	10100	0.417681	0.000356775
ENSG00000267575	rs8102404	4.73477	3	0.120583	ENST00000590628	ENST00000591549	0.869655	1000100	1.9998e-06	10100	0.417681	0.000356775
ENSG00000267575	rs6510324	4.73477	3	0.120583	ENST00000590628	ENST00000591549	0.869655	1000100	1.9998e-06	10100	0.417681	0.000356775
ENSG00000267575	rs7251406	4.73477	3	0.120583	ENST00000590628	ENST00000591549	0.869655	1000100	1.9998e-06	10100	0.417681	0.000356775
ENSG00000267575	rs10406937	4.73477	3	0.120583	ENST00000590628	ENST00000591549	0.869655	1000100	1.9998e-06	10100	0.417681	0.000356775
ENSG00000267575	rs10412839	4.73477	3	0.120583	ENST00000590628	ENST00000591549	0.869655	1000100	1.9998e-06	10100	0.417681	0.000356775
ENSG00000267575	rs10424334	4.73477	3	0.120583	ENST00000590628	ENST00000591549	0.869655	1000100	1.9998e-06	10100	0.417681	0.000356775
ENSG00000267575	rs10424515	4.73477	3	0.120583	ENST00000590628	ENST00000591549	0.869655	1000100	1.9998e-06	10100	0.417681	0.000356775
ENSG00000267575	rs10418289	4.73477	3	0.120583	ENST00000590628	ENST00000591549	0.869655	1000100	1.9998e-06	10100	0.417681	0.000356775
ENSG00000267575	rs10407983	4.73477	3	0.120583	ENST00000590628	ENST00000591549	0.869655	1000100	1.9998e-06	10100	0.417681	0.000356775
ENSG00000267575	rs9941476	4.84204	3	0.121138	ENST00000590628	ENST00000591549	0.949172	1000100	1.9998e-06	10100	0.386991	0.000356775
ENSG00000267575	19_27821074	4.84204	3	0.121138	ENST00000590628	ENST00000591549	0.949172	1000100	1.9998e-06	10100	0.386991	0.000356775
ENSG00000267575	rs9941477	4.84204	3	0.121138	ENST00000590628	ENST00000591549	0.949172	1000100	1.9998e-06	10100	0.386991	0.000356775
ENSG00000267575	rs6510335	5.07279	3	0.129993	ENST00000590628	ENST00000592404	0.93452	1000100	1.9998e-06	10100	0.392436	0.000356775
ENSG00000267575	rs6510336	5.07279	3	0.129993	ENST00000590628	ENST00000592404	0.93452	1000100	1.9998e-06	10100	0.392436	0.000356775
ENSG00000267575	rs2159881	5.07279	3	0.129993	ENST00000590628	ENST00000592404	0.93452	1000100	1.9998e-06	10100	0.392436	0.000356775
ENSG00000267575	rs2110045	4.90096	3	0.150812	ENST00000590628	ENST00000587188	1.05105	1000100	1.9998e-06	10100	0.350163	0.000356775
ENSG00000267575	rs2110046	5.07279	3	0.129993	ENST00000590628	ENST00000592404	0.93452	1000100	1.9998e-06	10100	0.392436	0.000356775
ENSG00000267575	rs11084701	4.88388	3	0.113428	ENST00000590628	ENST00000592404	0.761827	1000100	1.9998e-06	10100	0.467379	0.000356775
ENSG00000267575	rs10424896	4.88388	3	0.113428	ENST00000590628	ENST00000592404	0.761827	1000100	1.9998e-06	10100	0.467379	0.000356775
ENSG00000267575	rs10415939	5.03732	3	0.118993	ENST00000590628	ENST00000591549	0.815071	1000100	1.9998e-06	10100	0.441738	0.000356775
ENSG00000267575	rs8113115	5.03732	3	0.118993	ENST00000590628	ENST00000591549	0.815071	1000100	1.9998e-06	10100	0.441738	0.000356775
ENSG00000267575	rs8102035	5.03732	3	0.118993	ENST00000590628	ENST00000591549	0.815071	1000100	1.9998e-06	10100	0.441738	0.000356775
ENSG00000267575	rs8102275	5.03732	3	0.118993	ENST00000590628	ENST00000591549	0.815071	1000100	1.9998e-06	10100	0.441738	0.000356775
ENSG00000267575	rs8108085	5.03732	3	0.118993	ENST00000590628	ENST00000591549	0.815071	1000100	1.9998e-06	10100	0.441738	0.000356775
ENSG00000267575	rs12327837	5.03732	3	0.118993	ENST00000590628	ENST00000591549	0.815071	1000100	1.9998e-06	10100	0.441738	0.000356775
ENSG00000267575	rs10403084	5.03732	3	0.118993	ENST00000590628	ENST00000591549	0.815071	1000100	1.9998e-06	10100	0.441738	0.000356775
ENSG00000267575	rs8112091	5.03732	3	0.118993	ENST00000590628	ENST00000591549	0.815071	1000100	1.9998e-06	10100	0.441738	0.000356775
ENSG00000267575	rs8112106	5.03732	3	0.118993	ENST00000590628	ENST00000591549	0.815071	1000100	1.9998e-06	10100	0.441738	0.000356775
ENSG00000267575	rs4804947	5.03732	3	0.118993	ENST00000590628	ENST00000591549	0.815071	1000100	1.9998e-06	10100	0.441738	0.000356775
ENSG00000267575	rs10420486	5.03732	3	0.118993	ENST00000590628	ENST00000591549	0.815071	1000100	1.9998e-06	10100	0.441738	0.000356775
ENSG00000267575	rs7359866	5.03732	3	0.118993	ENST00000590628	ENST00000591549	0.815071	1000100	1.9998e-06	10100	0.441738	0.000356775
ENSG00000267575	rs8100576	5.03732	3	0.118993	ENST00000590628	ENST00000591549	0.815071	1000100	1.9998e-06	10100	0.441738	0.000356775
ENSG00000267575	rs11084706	5.03732	3	0.118993	ENST00000590628	ENST00000591549	0.815071	1000100	1.9998e-06	10100	0.441738	0.000356775
ENSG00000267575	rs10414103	5.03732	3	0.118993	ENST00000590628	ENST00000591549	0.815071	1000100	1.9998e-06	10100	0.441738	0.000356775
ENSG00000267575	rs3887362	5.03732	3	0.118993	ENST00000590628	ENST00000591549	0.815071	1000100	1.9998e-06	10100	0.441738	0.000356775
ENSG00000267575	rs6510347	5.03732	3	0.118993	ENST00000590628	ENST00000591549	0.815071	1000100	1.9998e-06	10100	0.441738	0.000356775
ENSG00000267575	rs7359966	5.03732	3	0.118993	ENST00000590628	ENST00000591549	0.815071	1000100	1.9998e-06	10100	0.441738	0.000356775
ENSG00000267575	rs11881398	5.03732	3	0.118993	ENST00000590628	ENST00000591549	0.815071	1000100	1.9998e-06	10100	0.441738	0.000356775
ENSG00000267575	rs6510350	5.03732	3	0.118993	ENST00000590628	ENST00000591549	0.815071	1000100	1.9998e-06	10100	0.441738	0.000356775
ENSG00000267575	rs8108337	5.03732	3	0.118993	ENST00000590628	ENST00000591549	0.815071	1000100	1.9998e-06	10100	0.441738	0.000356775
ENSG00000267575	rs8111244	5.03732	3	0.118993	ENST00000590628	ENST00000591549	0.815071	1000100	1.9998e-06	10100	0.441738	0.000356775
ENSG00000267575	rs8113801	5.03732	3	0.118993	ENST00000590628	ENST00000591549	0.815071	1000100	1.9998e-06	10100	0.441738	0.000356775
ENSG00000267575	rs8099872	5.03732	3	0.118993	ENST00000590628	ENST00000591549	0.815071	1000100	1.9998e-06	10100	0.441738	0.000356775
ENSG00000267575	rs6510351	5.03732	3	0.118993	ENST00000590628	ENST00000591549	0.815071	1000100	1.9998e-06	10100	0.441738	0.000356775
ENSG00000267575	rs6510353	5.03732	3	0.118993	ENST00000590628	ENST00000591549	0.815071	1000100	1.9998e-06	10100	0.441738	0.000356775
ENSG00000267575	rs11880566	5.03732	3	0.118993	ENST00000590628	ENST00000591549	0.815071	1000100	1.9998e-06	10100	0.441738	0.000356775
ENSG00000267575	rs8104709	5.03732	3	0.118993	ENST00000590628	ENST00000591549	0.815071	1000100	1.9998e-06	10100	0.441738	0.000356775
ENSG00000267575	rs8107433	5.03732	3	0.118993	ENST00000590628	ENST00000591549	0.815071	1000100	1.9998e-06	10100	0.441738	0.000356775
ENSG00000267575	rs8102229	5.03732	3	0.118993	ENST00000590628	ENST00000591549	0.815071	1000100	1.9998e-06	10100	0.441738	0.000356775
ENSG00000267575	rs8111471	5.03732	3	0.118993	ENST00000590628	ENST00000591549	0.815071	1000100	1.9998e-06	10100	0.441738	0.000356775
ENSG00000267575	rs7254448	5.03732	3	0.118993	ENST00000590628	ENST00000591549	0.815071	1000100	1.9998e-06	10100	0.441738	0.000356775
ENSG00000267575	rs4805645	5.03732	3	0.118993	ENST00000590628	ENST00000591549	0.815071	1000100	1.9998e-06	10100	0.441738	0.000356775
ENSG00000267575	rs12974639	5.03732	3	0.118993	ENST00000590628	ENST00000591549	0.815071	1000100	1.9998e-06	10100	0.441738	0.000356775
ENSG00000267575	rs11881317	5.03732	3	0.118993	ENST00000590628	ENST00000591549	0.815071	1000100	1.9998e-06	10100	0.441738	0.000356775
ENSG00000267575	rs8111713	5.03732	3	0.118993	ENST00000590628	ENST00000591549	0.815071	1000100	1.9998e-06	10100	0.441738	0.000356775
ENSG00000267575	rs8105817	5.03732	3	0.118993	ENST00000590628	ENST00000591549	0.815071	1000100	1.9998e-06	10100	0.441738	0.000356775
ENSG00000267575	rs8105829	5.03732	3	0.118993	ENST00000590628	ENST00000591549	0.815071	1000100	1.9998e-06	10100	0.441738	0.000356775
ENSG00000267575	rs6510360	5.03732	3	0.118993	ENST00000590628	ENST00000591549	0.815071	1000100	1.9998e-06	10100	0.441738	0.000356775
ENSG00000267575	rs6510361	5.03732	3	0.118993	ENST00000590628	ENST00000591549	0.815071	1000100	1.9998e-06	10100	0.441738	0.000356775
ENSG00000267575	rs759036	5.03732	3	0.118993	ENST00000590628	ENST00000591549	0.815071	1000100	1.9998e-06	10100	0.441738	0.000356775
ENSG00000267575	rs759037	5.03732	3	0.118993	ENST00000590628	ENST00000591549	0.815071	1000100	1.9998e-06	10100	0.441738	0.000356775
ENSG00000267575	rs759038	5.03732	3	0.118993	ENST00000590628	ENST00000591549	0.815071	1000100	1.9998e-06	10100	0.441738	0.000356775
ENSG00000267575	rs887739	5.03732	3	0.118993	ENST00000590628	ENST00000591549	0.815071	1000100	1.9998e-06	10100	0.441738	0.000356775
ENSG00000267575	rs2867088	5.03732	3	0.118993	ENST00000590628	ENST00000591549	0.815071	1000100	1.9998e-06	10100	0.441738	0.000356775
ENSG00000267575	rs759040	5.03732	3	0.118993	ENST00000590628	ENST00000591549	0.815071	1000100	1.9998e-06	10100	0.441738	0.000356775
ENSG00000267575	rs4805650	5.03732	3	0.118993	ENST00000590628	ENST00000591549	0.815071	1000100	1.9998e-06	10100	0.441738	0.000356775
ENSG00000267575	rs4239566	5.03732	3	0.118993	ENST00000590628	ENST00000591549	0.815071	1000100	1.9998e-06	10100	0.441738	0.000356775
ENSG00000267575	rs4544352	5.03732	3	0.118993	ENST00000590628	ENST00000591549	0.815071	1000100	1.9998e-06	10100	0.441738	0.000356775
ENSG00000267575	rs4239567	5.03732	3	0.118993	ENST00000590628	ENST00000591549	0.815071	1000100	1.9998e-06	10100	0.441738	0.000356775
ENSG00000267575	rs4239569	5.03732	3	0.118993	ENST00000590628	ENST00000591549	0.815071	1000100	1.9998e-06	10100	0.441738	0.000356775
ENSG00000267575	rs4805651	5.03732	3	0.118993	ENST00000590628	ENST00000591549	0.815071	1000100	1.9998e-06	10100	0.441738	0.000356775
ENSG00000267575	rs1074009	5.03732	3	0.118993	ENST00000590628	ENST00000591549	0.815071	1000100	1.9998e-06	10100	0.441738	0.000356775
ENSG00000267575	rs1074010	5.03732	3	0.118993	ENST00000590628	ENST00000591549	0.815071	1000100	1.9998e-06	10100	0.441738	0.000356775
ENSG00000267575	rs10419881	5.03732	3	0.118993	ENST00000590628	ENST00000591549	0.815071	1000100	1.9998e-06	10100	0.441738	0.000356775
ENSG00000267575	rs10420468	5.03732	3	0.118993	ENST00000590628	ENST00000591549	0.815071	1000100	1.9998e-06	10100	0.441738	0.000356775
ENSG00000267575	rs1074011	5.03732	3	0.118993	ENST00000590628	ENST00000591549	0.815071	1000100	1.9998e-06	10100	0.441738	0.000356775
ENSG00000267575	rs7253872	5.03732	3	0.118993	ENST00000590628	ENST00000591549	0.815071	1000100	1.9998e-06	10100	0.441738	0.000356775
ENSG00000267575	rs7251072	5.03732	3	0.118993	ENST00000590628	ENST00000591549	0.815071	1000100	1.9998e-06	10100	0.441738	0.000356775
ENSG00000267575	rs4804956	5.03732	3	0.118993	ENST00000590628	ENST00000591549	0.815071	1000100	1.9998e-06	10100	0.441738	0.000356775
ENSG00000267575	rs4804958	5.03732	3	0.118993	ENST00000590628	ENST00000591549	0.815071	1000100	1.9998e-06	10100	0.441738	0.000356775
ENSG00000267575	rs4805655	5.03732	3	0.118993	ENST00000590628	ENST00000591549	0.815071	1000100	1.9998e-06	10100	0.441738	0.000356775
ENSG00000267575	rs6510366	5.03732	3	0.118993	ENST00000590628	ENST00000591549	0.815071	1000100	1.9998e-06	10100	0.441738	0.000356775
ENSG00000267575	rs10424648	5.03732	3	0.118993	ENST00000590628	ENST00000591549	0.815071	1000100	1.9998e-06	10100	0.441738	0.000356775
ENSG00000267575	rs10425138	5.03732	3	0.118993	ENST00000590628	ENST00000591549	0.815071	1000100	1.9998e-06	10100	0.441738	0.000356775
ENSG00000267575	rs2867090	5.03732	3	0.118993	ENST00000590628	ENST00000591549	0.815071	1000100	1.9998e-06	10100	0.441738	0.000356775
ENSG00000267575	rs2110047	5.03732	3	0.118993	ENST00000590628	ENST00000591549	0.815071	1000100	1.9998e-06	10100	0.441738	0.000356775
ENSG00000267575	rs2024292	5.03732	3	0.118993	ENST00000590628	ENST00000591549	0.815071	1000100	1.9998e-06	10100	0.441738	0.000356775
ENSG00000267575	rs2024293	5.03732	3	0.118993	ENST00000590628	ENST00000591549	0.815071	1000100	1.9998e-06	10100	0.441738	0.000356775
ENSG00000267575	19_27839631	5.03732	3	0.118993	ENST00000590628	ENST00000591549	0.815071	1000100	1.9998e-06	10100	0.441738	0.000356775
ENSG00000267575	rs2024295	5.03732	3	0.118993	ENST00000590628	ENST00000591549	0.815071	1000100	1.9998e-06	10100	0.441738	0.000356775
ENSG00000267575	rs2024296	5.03732	3	0.118993	ENST00000590628	ENST00000591549	0.815071	1000100	1.9998e-06	10100	0.441738	0.000356775
ENSG00000267575	rs7247718	5.03732	3	0.118993	ENST00000590628	ENST00000591549	0.815071	1000100	1.9998e-06	10100	0.441738	0.000356775
ENSG00000267575	rs1971029	5.03732	3	0.118993	ENST00000590628	ENST00000591549	0.815071	1000100	1.9998e-06	10100	0.441738	0.000356775
ENSG00000267575	rs12463164	5.03732	3	0.118993	ENST00000590628	ENST00000591549	0.815071	1000100	1.9998e-06	10100	0.441738	0.000356775
ENSG00000267575	rs4805663	5.03732	3	0.118993	ENST00000590628	ENST00000591549	0.815071	1000100	1.9998e-06	10100	0.441738	0.000356775
ENSG00000267575	rs11880166	5.03732	3	0.118993	ENST00000590628	ENST00000591549	0.815071	1000100	1.9998e-06	10100	0.441738	0.000356775
ENSG00000267575	rs12975769	5.03732	3	0.118993	ENST00000590628	ENST00000591549	0.815071	1000100	1.9998e-06	10100	0.441738	0.000356775
ENSG00000267575	rs12327806	5.03732	3	0.118993	ENST00000590628	ENST00000591549	0.815071	1000100	1.9998e-06	10100	0.441738	0.000356775
ENSG00000267575	rs12327656	5.03732	3	0.118993	ENST00000590628	ENST00000591549	0.815071	1000100	1.9998e-06	10100	0.441738	0.000356775
ENSG00000267575	rs2867092	5.03732	3	0.118993	ENST00000590628	ENST00000591549	0.815071	1000100	1.9998e-06	10100	0.441738	0.000356775
ENSG00000267575	rs2867093	5.03732	3	0.118993	ENST00000590628	ENST00000591549	0.815071	1000100	1.9998e-06	10100	0.441738	0.000356775
ENSG00000267575	rs2867095	5.03732	3	0.118993	ENST00000590628	ENST00000591549	0.815071	1000100	1.9998e-06	10100	0.441738	0.000356775
ENSG00000267575	rs2867096	5.03732	3	0.118993	ENST00000590628	ENST00000591549	0.815071	1000100	1.9998e-06	10100	0.441738	0.000356775
ENSG00000267575	rs12327850	5.03732	3	0.118993	ENST00000590628	ENST00000591549	0.815071	1000100	1.9998e-06	10100	0.441738	0.000356775
ENSG00000267575	rs12974073	5.03732	3	0.118993	ENST00000590628	ENST00000591549	0.815071	1000100	1.9998e-06	10100	0.441738	0.000356775
ENSG00000267575	rs2098239	5.03732	3	0.118993	ENST00000590628	ENST00000591549	0.815071	1000100	1.9998e-06	10100	0.441738	0.000356775
ENSG00000267575	rs12974663	5.03732	3	0.118993	ENST00000590628	ENST00000591549	0.815071	1000100	1.9998e-06	10100	0.441738	0.000356775
ENSG00000267575	rs12976877	5.03732	3	0.118993	ENST00000590628	ENST00000591549	0.815071	1000100	1.9998e-06	10100	0.441738	0.000356775
ENSG00000267575	rs12977160	5.03732	3	0.118993	ENST00000590628	ENST00000591549	0.815071	1000100	1.9998e-06	10100	0.441738	0.000356775
ENSG00000267575	rs12975149	5.03732	3	0.118993	ENST00000590628	ENST00000591549	0.815071	1000100	1.9998e-06	10100	0.441738	0.000356775
ENSG00000267575	rs12981667	5.03732	3	0.118993	ENST00000590628	ENST00000591549	0.815071	1000100	1.9998e-06	10100	0.441738	0.000356775
ENSG00000267575	rs35173855	5.03732	3	0.118993	ENST00000590628	ENST00000591549	0.815071	1000100	1.9998e-06	10100	0.441738	0.000356775
ENSG00000267575	rs61482116	5.03732	3	0.118993	ENST00000590628	ENST00000591549	0.815071	1000100	1.9998e-06	10100	0.441738	0.000356775
ENSG00000267575	rs12610542	5.03732	3	0.118993	ENST00000590628	ENST00000591549	0.815071	1000100	1.9998e-06	10100	0.441738	0.000356775
ENSG00000267575	rs12972080	5.03732	3	0.118993	ENST00000590628	ENST00000591549	0.815071	1000100	1.9998e-06	10100	0.441738	0.000356775
ENSG00000267575	rs8113740	5.00517	3	0.11719	ENST00000590628	ENST00000592404	0.893076	1000100	1.9998e-06	10100	0.40887	0.000356775
ENSG00000267575	rs8113829	5.00517	3	0.11719	ENST00000590628	ENST00000592404	0.893076	1000100	1.9998e-06	10100	0.40887	0.000356775
ENSG00000267575	rs10408087	5.00517	3	0.11719	ENST00000590628	ENST00000592404	0.893076	1000100	1.9998e-06	10100	0.40887	0.000356775
ENSG00000267575	rs764367	5.00517	3	0.11719	ENST00000590628	ENST00000592404	0.893076	1000100	1.9998e-06	10100	0.40887	0.000356775
ENSG00000267575	rs8103753	5.06127	3	0.117166	ENST00000590628	ENST00000592404	0.960523	1000100	1.9998e-06	10100	0.381843	0.000356775
ENSG00000267575	rs4804967	5.00517	3	0.11719	ENST00000590628	ENST00000592404	0.893076	1000100	1.9998e-06	10100	0.40887	0.000356775
ENSG00000267575	rs4805696	5.00517	3	0.11719	ENST00000590628	ENST00000592404	0.893076	1000100	1.9998e-06	10100	0.40887	0.000356775
ENSG00000267575	rs8104817	5.00517	3	0.11719	ENST00000590628	ENST00000592404	0.893076	1000100	1.9998e-06	10100	0.40887	0.000356775
ENSG00000267575	rs4804970	5.00517	3	0.11719	ENST00000590628	ENST00000592404	0.893076	1000100	1.9998e-06	10100	0.40887	0.000356775
ENSG00000267575	rs4141058	4.95686	3	0.11726	ENST00000590628	ENST00000592404	0.84704	1000100	1.9998e-06	10100	0.427482	0.000356775
ENSG00000267575	rs2192133	4.95686	3	0.11726	ENST00000590628	ENST00000592404	0.84704	1000100	1.9998e-06	10100	0.427482	0.000356775
ENSG00000267575	rs4804972	4.69044	3	0.120916	ENST00000590628	ENST00000592404	0.963347	1000100	1.9998e-06	10100	0.38115	0.000356775
ENSG00000253771	rs9553470	8.87785	3	0.110732	ENST00000429698	ENST00000381871	2.30927	1000100	1.9998e-06	10100	0.101871	0.000356775
ENSG00000253771	rs7999107	9.01926	3	0.119309	ENST00000429698	ENST00000435256	0.439383	1000100	1.9998e-06	10100	0.642511	0.000356775
ENSG00000253771	rs12864497	8.87785	3	0.110732	ENST00000429698	ENST00000381871	2.30927	1000100	1.9998e-06	10100	0.101871	0.000356775
ENSG00000253771	rs7329688	8.93636	3	0.119339	ENST00000429698	ENST00000435256	0.293021	1000100	1.9998e-06	10100	0.742996	0.000356775
ENSG00000253771	rs113207718	9.01926	3	0.119309	ENST00000429698	ENST00000435256	0.439383	1000100	1.9998e-06	10100	0.642511	0.000356775
ENSG00000253771	rs113483335	8.59602	3	0.121062	ENST00000429698	ENST00000435256	0.257918	1000100	1.9998e-06	10100	0.769825	0.000356775
ENSG00000253771	rs2483380	8.49883	3	0.0679222	ENST00000429698	ENST00000435256	0.703312	1000100	1.9998e-06	10100	0.488961	0.000356775
ENSG00000253771	rs2483382	8.57579	3	0.0688874	ENST00000429698	ENST00000435256	0.682446	1000100	1.9998e-06	10100	0.499356	0.000356775
ENSG00000253771	rs2497556	8.57579	3	0.0688874	ENST00000429698	ENST00000435256	0.682446	1000100	1.9998e-06	10100	0.499356	0.000356775
ENSG00000253771	rs2497557	8.57579	3	0.0688874	ENST00000429698	ENST00000435256	0.682446	1000100	1.9998e-06	10100	0.499356	0.000356775
ENSG00000198633	rs17780173	14.1228	3	0.534627	ENST00000433050	ENST00000332323	0.413534	1000100	1.9998e-06	10100	0.665479	0.000356775
ENSG00000178852	rs6504833	11.7614	3	0.255416	ENST00000331493	ENST00000517310	2.81384	1000100	1.9998e-06	10100	0.0599941	0.000356775
ENSG00000178852	rs12948299	10.7961	3	0.232107	ENST00000331493	ENST00000517310	0.504722	1000100	1.9998e-06	10100	0.604594	0.000356775
ENSG00000128891	rs2412534	7.93432	3	0.0563212	ENST00000416810	ENST00000561011	0.417385	1000100	1.9998e-06	10100	0.66043	0.000356775
ENSG00000128891	rs976401	7.93432	3	0.0563212	ENST00000416810	ENST00000561011	0.417385	1000100	1.9998e-06	10100	0.66043	0.000356775
ENSG00000128891	rs896795	8.00653	3	0.0562272	ENST00000416810	ENST00000561011	0.464091	1000100	1.9998e-06	10100	0.629839	0.000356775
ENSG00000128891	rs4924481	8.00653	3	0.0562272	ENST00000416810	ENST00000561011	0.464091	1000100	1.9998e-06	10100	0.629839	0.000356775
ENSG00000254746	rs11038510	7.79567	3	0.209026	ENST00000533315	ENST00000525855	1.93331	1000100	1.9998e-06	10100	0.146025	0.000356775
ENSG00000183426	rs6498523	7.28789	3	0.0494404	ENST00000537062	ENST00000534720	2.28548	1000100	1.9998e-06	9606	0.104299	0.000356775
ENSG00000232956	rs28538059	11.042	3	0.155486	ENST00000577700	ENST00000578968	0.146707	1000100	1.9998e-06	10100	0.859024	0.000356775
ENSG00000232956	rs10230580	11.042	3	0.155486	ENST00000577700	ENST00000578968	0.146707	1000100	1.9998e-06	10100	0.859024	0.000356775
ENSG00000166347	rs7239714	12.8632	3	0.16906	ENST00000340533	ENST00000583418	0.21398	1000100	1.9998e-06	10100	0.812098	0.000356775
ENSG00000166347	rs1788611	12.6965	3	0.184716	ENST00000340533	ENST00000583418	1.43612	1000100	1.9998e-06	10100	0.245223	0.000356775
ENSG00000166347	rs12185464	12.6965	3	0.184716	ENST00000340533	ENST00000583418	1.43612	1000100	1.9998e-06	10100	0.245223	0.000356775
ENSG00000161542	rs455179	10.2442	3	0.0980591	ENST00000446526	ENST00000588364	0.497271	1000100	1.9998e-06	10100	0.609841	0.000356775
ENSG00000234745	6_31360334	6.29351	3	0.0570721	ENST00000412585	ENST00000497377	2.0642	1000100	1.9998e-06	10100	0.123651	0.000356775
ENSG00000247092	rs8010978	12.3181	3	0.620075	ENST00000500370	ENST00000554169	2.06663	1000100	1.9998e-06	10100	0.129096	0.000356775
ENSG00000231389	6_33061258	8.99772	3	0.104912	ENST00000479107	ENST00000437811	2.36945	1000100	1.9998e-06	10100	0.0953371	0.000356775
ENSG00000231389	6_33061428	8.859	3	0.117895	ENST00000479107	ENST00000419277	2.99509	1000100	1.9998e-06	10100	0.0525691	0.000356775
ENSG00000231389	6_33063835	8.99772	3	0.104912	ENST00000479107	ENST00000437811	2.36945	1000100	1.9998e-06	10100	0.0953371	0.000356775
ENSG00000231389	6_33063912	8.99772	3	0.104912	ENST00000479107	ENST00000437811	2.36945	1000100	1.9998e-06	10100	0.0953371	0.000356775
ENSG00000231389	6_33065198	9.29096	3	0.0959139	ENST00000479107	ENST00000437811	2.15685	1000100	1.9998e-06	10100	0.118107	0.000356775
ENSG00000231389	6_33065490	11.1353	3	0.108486	ENST00000479107	ENST00000419277	1.59157	1000100	1.9998e-06	10100	0.210078	0.000356775
ENSG00000231389	6_33065536	9.08549	3	0.0970767	ENST00000479107	ENST00000437811	1.89879	1000100	1.9998e-06	10100	0.152262	0.000356775
ENSG00000231389	6_33066072	9.22338	3	0.109376	ENST00000479107	ENST00000419277	1.35226	1000100	1.9998e-06	10100	0.264231	0.000356775
ENSG00000231389	6_33070178	9.89487	3	0.0992439	ENST00000479107	ENST00000437811	2.48427	1000100	1.9998e-06	10100	0.0850411	0.000356775
ENSG00000231389	6_33070180	9.89487	3	0.0992439	ENST00000479107	ENST00000437811	2.48427	1000100	1.9998e-06	10100	0.0850411	0.000356775
ENSG00000231389	6_33071025	9.89487	3	0.0992439	ENST00000479107	ENST00000437811	2.48427	1000100	1.9998e-06	10100	0.0850411	0.000356775
ENSG00000231389	6_33071205	9.89487	3	0.0992439	ENST00000479107	ENST00000437811	2.48427	1000100	1.9998e-06	10100	0.0850411	0.000356775
ENSG00000231389	6_33071419	9.89487	3	0.0992439	ENST00000479107	ENST00000437811	2.48427	1000100	1.9998e-06	10100	0.0850411	0.000356775
ENSG00000231389	6_33071875	9.89487	3	0.0992439	ENST00000479107	ENST00000437811	2.48427	1000100	1.9998e-06	10100	0.0850411	0.000356775
ENSG00000231389	6_33072267	9.89487	3	0.0992439	ENST00000479107	ENST00000437811	2.48427	1000100	1.9998e-06	10100	0.0850411	0.000356775
ENSG00000231389	6_33072701	9.30294	3	0.10428	ENST00000479107	ENST00000437811	1.56665	1000100	1.9998e-06	10100	0.215127	0.000356775
ENSG00000231389	6_33072877	9.89487	3	0.0992439	ENST00000479107	ENST00000437811	2.48427	1000100	1.9998e-06	10100	0.0850411	0.000356775
ENSG00000231389	6_33074591	9.89487	3	0.0992439	ENST00000479107	ENST00000437811	2.48427	1000100	1.9998e-06	10100	0.0850411	0.000356775
ENSG00000231389	6_33074629	9.89487	3	0.0992439	ENST00000479107	ENST00000437811	2.48427	1000100	1.9998e-06	10100	0.0850411	0.000356775
ENSG00000231389	6_33074715	9.89487	3	0.0992439	ENST00000479107	ENST00000437811	2.48427	1000100	1.9998e-06	10100	0.0850411	0.000356775
ENSG00000231389	6_33075103	9.89487	3	0.0992439	ENST00000479107	ENST00000437811	2.48427	1000100	1.9998e-06	10100	0.0850411	0.000356775
ENSG00000231389	6_33076411	9.89487	3	0.0992439	ENST00000479107	ENST00000437811	2.48427	1000100	1.9998e-06	10100	0.0850411	0.000356775
ENSG00000231389	6_33076481	9.89487	3	0.0992439	ENST00000479107	ENST00000437811	2.48427	1000100	1.9998e-06	10100	0.0850411	0.000356775
ENSG00000231389	6_33076611	9.89487	3	0.0992439	ENST00000479107	ENST00000437811	2.48427	1000100	1.9998e-06	10100	0.0850411	0.000356775
ENSG00000231389	6_33079396	10.438	3	0.132771	ENST00000479107	ENST00000419277	1.04812	1000100	1.9998e-06	10100	0.355014	0.000356775
ENSG00000231389	6_33080121	10.5102	3	0.112836	ENST00000479107	ENST00000419277	1.29981	1000100	1.9998e-06	10100	0.277596	0.000356775
ENSG00000231389	6_33080577	10.438	3	0.132771	ENST00000479107	ENST00000419277	1.04812	1000100	1.9998e-06	10100	0.355014	0.000356775
ENSG00000231389	6_33080762	9.61546	3	0.0935188	ENST00000479107	ENST00000419277	0.7802	1000100	1.9998e-06	10100	0.465993	0.000356775
ENSG00000231389	6_33080884	9.32717	3	0.130504	ENST00000479107	ENST00000419277	0.765446	1000100	1.9998e-06	10100	0.47223	0.000356775
ENSG00000231389	6_33081949	10.2305	3	0.101702	ENST00000479107	ENST00000419277	1.132	1000100	1.9998e-06	10100	0.329571	0.000356775
ENSG00000231389	6_33081950	10.2305	3	0.101702	ENST00000479107	ENST00000419277	1.132	1000100	1.9998e-06	10100	0.329571	0.000356775
ENSG00000231389	6_33082188	10.438	3	0.132771	ENST00000479107	ENST00000419277	1.04812	1000100	1.9998e-06	10100	0.355014	0.000356775
ENSG00000231389	6_33084756	10.9281	3	0.134138	ENST00000479107	ENST00000419277	1.73386	1000100	1.9998e-06	10100	0.181863	0.000356775
ENSG00000183527	rs13052882	9.57373	3	0.104468	ENST00000431628	ENST00000331573	0.373893	1000100	1.9998e-06	8505	0.691747	0.000356775
ENSG00000183527	rs35064900	9.57373	3	0.104468	ENST00000431628	ENST00000331573	0.373893	1000100	1.9998e-06	8505	0.691747	0.000356775
ENSG00000183527	rs36113648	9.57373	3	0.104468	ENST00000431628	ENST00000331573	0.373893	1000100	1.9998e-06	8505	0.691747	0.000356775
ENSG00000183527	rs11910151	9.57373	3	0.104468	ENST00000431628	ENST00000331573	0.373893	1000100	1.9998e-06	8505	0.691747	0.000356775
ENSG00000206503	6_29940813	5.84913	3	0.061723	ENST00000376809	ENST00000376806	2.17174	1000100	1.9998e-06	10100	0.115236	0.000356775
ENSG00000182329	rs2037461	10.1465	3	0.212555	ENST00000409515	ENST00000498697	1.58213	1000100	1.9998e-06	10100	0.216414	0.000356775
ENSG00000182329	rs2177086	10.5711	3	0.216652	ENST00000409515	ENST00000498697	1.29138	1000100	1.9998e-06	10100	0.283437	0.000356775
ENSG00000182329	rs112991830	8.85446	3	0.187822	ENST00000409515	ENST00000498697	2.15799	1000100	1.9998e-06	10100	0.123948	0.000356775
ENSG00000104044	rs2594900	13.811	3	0.177662	ENST00000353809	ENST00000354638	2.51355	1000100	1.9998e-06	10100	0.0878131	0.000356775
ENSG00000104044	rs8034072	14.1735	3	0.166878	ENST00000354638	ENST00000353809	1.86406	1000100	1.9998e-06	10100	0.162954	0.000356775
ENSG00000104044	rs4778232	13.7029	3	0.16899	ENST00000353809	ENST00000354638	0.192126	1000100	1.9998e-06	10100	0.82774	0.000356775
ENSG00000104044	rs1597196	14.6677	3	0.188056	ENST00000353809	ENST00000354638	2.76204	1000100	1.9998e-06	10100	0.0682111	0.000356775
ENSG00000104044	rs62007492	14.5957	3	0.177734	ENST00000353809	ENST00000354638	2.21498	1000100	1.9998e-06	10100	0.119988	0.000356775
ENSG00000106603	rs1044217	4.74778	3	0.0697693	ENST00000438444	ENST00000395879	0.714608	1000100	2.9997e-06	10100	0.490743	0.000511295
ENSG00000106603	rs2108411	4.74778	3	0.0697693	ENST00000438444	ENST00000395879	0.714608	1000100	2.9997e-06	10100	0.490743	0.000511295
ENSG00000106603	rs34968692	4.74778	3	0.0697693	ENST00000438444	ENST00000395879	0.714608	1000100	2.9997e-06	10100	0.490743	0.000511295
ENSG00000106603	rs6463200	4.74778	3	0.0697693	ENST00000438444	ENST00000395879	0.714608	1000100	2.9997e-06	10100	0.490743	0.000511295
ENSG00000106603	rs969560	4.74778	3	0.0697693	ENST00000438444	ENST00000395879	0.714608	1000100	2.9997e-06	10100	0.490743	0.000511295
ENSG00000106603	rs7779794	4.74778	3	0.0697693	ENST00000438444	ENST00000395879	0.714608	1000100	2.9997e-06	10100	0.490743	0.000511295
ENSG00000106603	rs1987767	4.74778	3	0.0697693	ENST00000438444	ENST00000395879	0.714608	1000100	2.9997e-06	10100	0.490743	0.000511295
ENSG00000106603	rs6463202	4.74778	3	0.0697693	ENST00000438444	ENST00000395879	0.714608	1000100	2.9997e-06	10100	0.490743	0.000511295
ENSG00000106603	rs864048	4.74778	3	0.0697693	ENST00000438444	ENST00000395879	0.714608	1000100	2.9997e-06	10100	0.490743	0.000511295
ENSG00000106603	rs1799078	4.74778	3	0.0697693	ENST00000438444	ENST00000395879	0.714608	1000100	2.9997e-06	10100	0.490743	0.000511295
ENSG00000106603	rs1100405	4.74778	3	0.0697693	ENST00000438444	ENST00000395879	0.714608	1000100	2.9997e-06	10100	0.490743	0.000511295
ENSG00000106603	rs1181582	4.74778	3	0.0697693	ENST00000438444	ENST00000395879	0.714608	1000100	2.9997e-06	10100	0.490743	0.000511295
ENSG00000106603	rs1181585	4.74778	3	0.0697693	ENST00000438444	ENST00000395879	0.714608	1000100	2.9997e-06	10100	0.490743	0.000511295
ENSG00000106603	rs849171	4.74778	3	0.0697693	ENST00000438444	ENST00000395879	0.714608	1000100	2.9997e-06	10100	0.490743	0.000511295
ENSG00000106603	rs1181589	4.67311	3	0.0683752	ENST00000438444	ENST00000395879	0.778552	1000100	2.9997e-06	10100	0.45837	0.000511295
ENSG00000106603	rs1181590	4.67311	3	0.0683752	ENST00000438444	ENST00000395879	0.778552	1000100	2.9997e-06	10100	0.45837	0.000511295
ENSG00000139428	rs4766612	7.85699	3	0.0617681	ENST00000545712	ENST00000541763	1.2503	1000100	2.9997e-06	10100	0.287496	0.000511295
ENSG00000176974	rs4925171	8.4147	3	0.14378	ENST00000316694	ENST00000354098	1.16472	1000100	2.9997e-06	10100	0.312939	0.000511295
ENSG00000176974	rs12952556	8.4147	3	0.14378	ENST00000316694	ENST00000354098	1.16472	1000100	2.9997e-06	10100	0.312939	0.000511295
ENSG00000176974	rs1979277	8.4147	3	0.14378	ENST00000316694	ENST00000354098	1.16472	1000100	2.9997e-06	10100	0.312939	0.000511295
ENSG00000176974	rs12952667	7.88493	3	0.140707	ENST00000316694	ENST00000354098	1.10197	1000100	2.9997e-06	10100	0.332838	0.000511295
ENSG00000176974	rs6502649	7.88493	3	0.140707	ENST00000316694	ENST00000354098	1.10197	1000100	2.9997e-06	10100	0.332838	0.000511295
ENSG00000176974	rs4924849	8.06121	3	0.144386	ENST00000316694	ENST00000354098	0.380247	1000100	2.9997e-06	10100	0.68221	0.000511295
ENSG00000176974	rs7207306	7.93968	3	0.137375	ENST00000316694	ENST00000354098	0.267316	1000100	2.9997e-06	10100	0.767251	0.000511295
ENSG00000176974	rs12939092	8.06121	3	0.144386	ENST00000316694	ENST00000354098	0.380247	1000100	2.9997e-06	10100	0.68221	0.000511295
ENSG00000176974	rs8073464	8.06121	3	0.144386	ENST00000316694	ENST00000354098	0.380247	1000100	2.9997e-06	10100	0.68221	0.000511295
ENSG00000176974	rs2461838	8.25227	3	0.153127	ENST00000316694	ENST00000354098	0.459434	1000100	2.9997e-06	10100	0.633502	0.000511295
ENSG00000176974	rs2461837	8.25227	3	0.153127	ENST00000316694	ENST00000354098	0.459434	1000100	2.9997e-06	10100	0.633502	0.000511295
ENSG00000176974	rs672356	8.25227	3	0.153127	ENST00000316694	ENST00000354098	0.459434	1000100	2.9997e-06	10100	0.633502	0.000511295
ENSG00000172890	rs11600569	5.77129	3	0.0787332	ENST00000525200	ENST00000530055	0.857626	1000100	2.9997e-06	10100	0.426195	0.000511295
ENSG00000172890	rs7935125	5.77129	3	0.0787332	ENST00000525200	ENST00000530055	0.857626	1000100	2.9997e-06	10100	0.426195	0.000511295
ENSG00000172890	rs732934	5.54233	3	0.0738184	ENST00000525200	ENST00000530055	1.41096	1000100	2.9997e-06	10100	0.249777	0.000511295
ENSG00000172890	rs3794060	5.77129	3	0.0787332	ENST00000525200	ENST00000530055	0.857626	1000100	2.9997e-06	10100	0.426195	0.000511295
ENSG00000172890	rs12807827	5.82703	3	0.0794756	ENST00000525200	ENST00000530055	0.802836	1000100	2.9997e-06	10100	0.450846	0.000511295
ENSG00000172890	rs4945008	5.82703	3	0.0794756	ENST00000525200	ENST00000530055	0.802836	1000100	2.9997e-06	10100	0.450846	0.000511295
ENSG00000172890	rs11604642	5.82703	3	0.0794756	ENST00000525200	ENST00000530055	0.802836	1000100	2.9997e-06	10100	0.450846	0.000511295
ENSG00000176155	rs8077209	6.9529	3	0.0711466	ENST00000392343	ENST00000392347	0.200394	1000100	2.9997e-06	10100	0.81388	0.000511295
ENSG00000144642	rs9968057	7.93448	3	0.587447	ENST00000434693	ENST00000432518	1.12981	1000100	2.9997e-06	10100	0.336204	0.000511295
ENSG00000144642	rs34806773	7.94797	3	0.589725	ENST00000434693	ENST00000432518	1.10702	1000100	2.9997e-06	10100	0.343134	0.000511295
ENSG00000144642	rs13100459	8.01675	3	0.590448	ENST00000434693	ENST00000432518	1.10284	1000100	2.9997e-06	10100	0.344718	0.000511295
ENSG00000144642	rs34608749	8.01675	3	0.590448	ENST00000434693	ENST00000432518	1.10284	1000100	2.9997e-06	10100	0.344718	0.000511295
ENSG00000144642	rs17022925	8.01675	3	0.590448	ENST00000434693	ENST00000432518	1.10284	1000100	2.9997e-06	10100	0.344718	0.000511295
ENSG00000144642	rs12632497	7.94797	3	0.589725	ENST00000434693	ENST00000432518	1.10702	1000100	2.9997e-06	10100	0.343134	0.000511295
ENSG00000144642	rs1004644	7.94699	3	0.585837	ENST00000434693	ENST00000432518	1.13738	1000100	2.9997e-06	10100	0.33363	0.000511295
ENSG00000144642	rs78474805	8.18224	3	0.60293	ENST00000434693	ENST00000432518	2.82338	1000100	2.9997e-06	10100	0.0584101	0.000511295
ENSG00000161912	rs11961582	11.9017	3	0.133359	ENST00000567255	ENST00000457653	0.345009	1000100	2.9997e-06	5598	0.717807	0.000511295
ENSG00000100626	rs75088740	7.8272	3	0.0833949	ENST00000337827	ENST00000448469	0.718676	1000100	2.9997e-06	10100	0.496881	0.000511295
ENSG00000156170	rs10104909	4.42623	3	0.0322258	ENST00000454358	ENST00000523378	0.580579	1000100	2.9997e-06	10100	0.567667	0.000511295
ENSG00000156170	rs13270641	4.40264	3	0.0322741	ENST00000454358	ENST00000523378	0.778095	1000100	2.9997e-06	10100	0.47223	0.000511295
ENSG00000156170	rs13274945	4.42253	3	0.0294227	ENST00000454358	ENST00000523378	1.1408	1000100	2.9997e-06	10100	0.329868	0.000511295
ENSG00000156170	rs13248607	4.50308	3	0.0303659	ENST00000396113	ENST00000396124	0.821369	1000100	2.9997e-06	10100	0.44946	0.000511295
ENSG00000156170	rs10099059	4.50308	3	0.0303659	ENST00000396113	ENST00000396124	0.821369	1000100	2.9997e-06	10100	0.44946	0.000511295
ENSG00000156170	rs10099941	4.50308	3	0.0303659	ENST00000396113	ENST00000396124	0.821369	1000100	2.9997e-06	10100	0.44946	0.000511295
ENSG00000111215	12_10979785	10.0077	2	0.075153	ENST00000546265	ENST00000535024	0.739403	1000100	2.9997e-06	10100	0.389367	0.000511295
ENSG00000111215	12_10862982	5.77389	3	0.106118	ENST00000546265	ENST00000539285	1.13918	1000100	2.9997e-06	10100	0.321453	0.000511295
ENSG00000111215	12_10973512	5.86202	3	0.0966909	ENST00000546265	ENST00000539285	1.38444	1000100	2.9997e-06	10100	0.251262	0.000511295
ENSG00000223865	6_33078114	12.2211	2	0.0315675	ENST00000498038	ENST00000428835	1.39682	1000100	2.9997e-06	4921	0.250102	0.000511295
ENSG00000223865	6_33078119	12.2211	2	0.0315675	ENST00000498038	ENST00000428835	1.39682	1000100	2.9997e-06	4921	0.250102	0.000511295
ENSG00000001460	rs11249099	9.77808	3	0.205155	ENST00000003583	ENST00000468303	2.36756	1000100	2.9997e-06	10100	0.0894961	0.000511295
ENSG00000001460	rs3951726	11.0144	3	0.223436	ENST00000003583	ENST00000468303	2.64029	1000100	2.9997e-06	10100	0.0668251	0.000511295
ENSG00000001460	rs1016209	10.1666	3	0.220949	ENST00000003583	ENST00000468303	2.80422	1000100	2.9997e-06	10100	0.0569251	0.000511295
ENSG00000001460	rs11249108	9.78447	3	0.247893	ENST00000003583	ENST00000468303	2.76894	1000100	2.9997e-06	10100	0.0593011	0.000511295
ENSG00000260807	rs7187750	8.96759	3	0.252067	ENST00000563863	ENST00000562570	0.205947	1000100	2.9997e-06	10100	0.809623	0.000511295
ENSG00000260807	rs11542179	8.81447	3	0.362019	ENST00000563863	ENST00000562570	0.470984	1000100	2.9997e-06	10100	0.624988	0.000511295
ENSG00000112964	rs4368736	8.86452	3	0.31045	ENST00000357703	ENST00000230882	1.50312	1000100	2.9997e-06	10100	0.217305	0.000511295
ENSG00000112964	rs12516901	8.82938	3	0.31269	ENST00000357703	ENST00000230882	0.86441	1000100	2.9997e-06	10100	0.415899	0.000511295
ENSG00000112964	rs7703713	8.82938	3	0.31269	ENST00000357703	ENST00000230882	0.86441	1000100	2.9997e-06	10100	0.415899	0.000511295
ENSG00000262879	rs12453382	5.51809	3	0.0642486	ENST00000574741	ENST00000570379	0.907879	1000100	2.9997e-06	10100	0.404118	0.000511295
ENSG00000042317	rs1099697	8.94079	3	0.143547	ENST00000553626	ENST00000555515	0.326129	1000100	2.9997e-06	10100	0.719236	0.000511295
ENSG00000259905	rs34414719	4.68377	3	0.0734618	ENST00000565893	ENST00000568045	0.0468427	1000100	2.9997e-06	10100	0.957925	0.000511295
ENSG00000259905	rs12900885	4.68377	3	0.0734618	ENST00000565893	ENST00000568045	0.0468427	1000100	2.9997e-06	10100	0.957925	0.000511295
ENSG00000259905	rs36080197	4.68377	3	0.0734618	ENST00000565893	ENST00000568045	0.0468427	1000100	2.9997e-06	10100	0.957925	0.000511295
ENSG00000259905	rs12904497	4.68377	3	0.0734618	ENST00000565893	ENST00000568045	0.0468427	1000100	2.9997e-06	10100	0.957925	0.000511295
ENSG00000259905	rs12909045	4.68377	3	0.0734618	ENST00000565893	ENST00000568045	0.0468427	1000100	2.9997e-06	10100	0.957925	0.000511295
ENSG00000259905	rs35463340	4.68377	3	0.0734618	ENST00000565893	ENST00000568045	0.0468427	1000100	2.9997e-06	10100	0.957925	0.000511295
ENSG00000259905	rs35110243	4.68377	3	0.0734618	ENST00000565893	ENST00000568045	0.0468427	1000100	2.9997e-06	10100	0.957925	0.000511295
ENSG00000259905	rs35262336	4.62995	3	0.0860387	ENST00000565893	ENST00000567647	1.16099	1000100	2.9997e-06	10100	0.328977	0.000511295
ENSG00000136273	rs73103416	6.00774	3	0.112779	ENST00000458191	ENST00000436444	2.31906	1000100	2.9997e-06	10100	0.100881	0.000511295
ENSG00000136273	rs11760488	6.00774	3	0.112779	ENST00000458191	ENST00000436444	2.31906	1000100	2.9997e-06	10100	0.100881	0.000511295
ENSG00000228010	rs12537448	14.1322	2	0.0675906	ENST00000366167	ENST00000430844	1.62828	1000100	2.9997e-06	10100	0.208098	0.000511295
ENSG00000213963	rs2123644	7.61391	3	0.252195	ENST00000456746	ENST00000397057	2.91593	1000100	2.9997e-06	10100	0.0555391	0.000511295
ENSG00000213963	rs2123645	7.61391	3	0.252195	ENST00000456746	ENST00000397057	2.91593	1000100	2.9997e-06	10100	0.0555391	0.000511295
ENSG00000213963	rs2706163	7.61391	3	0.252195	ENST00000456746	ENST00000397057	2.91593	1000100	2.9997e-06	10100	0.0555391	0.000511295
ENSG00000213963	rs2706162	7.61391	3	0.252195	ENST00000456746	ENST00000397057	2.91593	1000100	2.9997e-06	10100	0.0555391	0.000511295
ENSG00000213963	rs1551288	7.61391	3	0.252195	ENST00000456746	ENST00000397057	2.91593	1000100	2.9997e-06	10100	0.0555391	0.000511295
ENSG00000213963	rs1551289	7.61391	3	0.252195	ENST00000456746	ENST00000397057	2.91593	1000100	2.9997e-06	10100	0.0555391	0.000511295
ENSG00000213963	rs1551290	7.61391	3	0.252195	ENST00000456746	ENST00000397057	2.91593	1000100	2.9997e-06	10100	0.0555391	0.000511295
ENSG00000213963	rs2464655	7.61391	3	0.252195	ENST00000456746	ENST00000397057	2.91593	1000100	2.9997e-06	10100	0.0555391	0.000511295
ENSG00000213963	rs2706158	7.61391	3	0.252195	ENST00000456746	ENST00000397057	2.91593	1000100	2.9997e-06	10100	0.0555391	0.000511295
ENSG00000213963	rs2706157	7.61391	3	0.252195	ENST00000456746	ENST00000397057	2.91593	1000100	2.9997e-06	10100	0.0555391	0.000511295
ENSG00000213963	rs2706156	7.61391	3	0.252195	ENST00000456746	ENST00000397057	2.91593	1000100	2.9997e-06	10100	0.0555391	0.000511295
ENSG00000213963	rs2444564	7.61391	3	0.252195	ENST00000456746	ENST00000397057	2.91593	1000100	2.9997e-06	10100	0.0555391	0.000511295
ENSG00000213963	rs2706154	7.61391	3	0.252195	ENST00000456746	ENST00000397057	2.91593	1000100	2.9997e-06	10100	0.0555391	0.000511295
ENSG00000213963	rs2706150	7.61391	3	0.252195	ENST00000456746	ENST00000397057	2.91593	1000100	2.9997e-06	10100	0.0555391	0.000511295
ENSG00000213963	rs2602527	7.61391	3	0.252195	ENST00000456746	ENST00000397057	2.91593	1000100	2.9997e-06	10100	0.0555391	0.000511295
ENSG00000213963	rs1466208	7.61391	3	0.252195	ENST00000456746	ENST00000397057	2.91593	1000100	2.9997e-06	10100	0.0555391	0.000511295
ENSG00000213963	rs2706147	7.61391	3	0.252195	ENST00000456746	ENST00000397057	2.91593	1000100	2.9997e-06	10100	0.0555391	0.000511295
ENSG00000213963	rs2444563	7.61391	3	0.252195	ENST00000456746	ENST00000397057	2.91593	1000100	2.9997e-06	10100	0.0555391	0.000511295
ENSG00000213963	rs2706146	7.61391	3	0.252195	ENST00000456746	ENST00000397057	2.91593	1000100	2.9997e-06	10100	0.0555391	0.000511295
ENSG00000213963	rs2706145	7.61391	3	0.252195	ENST00000456746	ENST00000397057	2.91593	1000100	2.9997e-06	10100	0.0555391	0.000511295
ENSG00000213963	rs952034	7.61391	3	0.252195	ENST00000456746	ENST00000397057	2.91593	1000100	2.9997e-06	10100	0.0555391	0.000511295
ENSG00000213963	rs1597957	7.61391	3	0.252195	ENST00000456746	ENST00000397057	2.91593	1000100	2.9997e-06	10100	0.0555391	0.000511295
ENSG00000213963	rs1597959	7.61391	3	0.252195	ENST00000456746	ENST00000397057	2.91593	1000100	2.9997e-06	10100	0.0555391	0.000511295
ENSG00000213963	rs1463287	7.61391	3	0.252195	ENST00000456746	ENST00000397057	2.91593	1000100	2.9997e-06	10100	0.0555391	0.000511295
ENSG00000228696	17_46287218	6.26868	3	0.157574	ENST00000572991	ENST00000575698	1.34078	1000100	2.9997e-06	10100	0.26532	0.000511295
ENSG00000228696	rs2732600	6.2882	3	0.155732	ENST00000572991	ENST00000575698	1.40739	1000100	2.9997e-06	10100	0.250569	0.000511295
ENSG00000228696	17_46290850	6.2882	3	0.155732	ENST00000572991	ENST00000575698	1.40739	1000100	2.9997e-06	10100	0.250569	0.000511295
ENSG00000186468	rs73138787	9.91397	3	0.147014	ENST00000296674	ENST00000504293	2.56611	1000100	2.9997e-06	10100	0.0766261	0.000511295
ENSG00000186468	rs111772743	9.91397	3	0.147014	ENST00000296674	ENST00000504293	2.56611	1000100	2.9997e-06	10100	0.0766261	0.000511295
ENSG00000186468	rs3738	10.7135	3	0.142117	ENST00000296674	ENST00000504293	1.02444	1000100	2.9997e-06	10100	0.359667	0.000511295
ENSG00000186468	rs3739	10.7135	3	0.142117	ENST00000296674	ENST00000504293	1.02444	1000100	2.9997e-06	10100	0.359667	0.000511295
ENSG00000104714	rs13439095	6.03866	3	0.101311	ENST00000523415	ENST00000522893	0.735315	1000100	2.9997e-06	10100	0.492525	0.000511295
ENSG00000151466	rs12500341	7.30752	3	0.0603693	ENST00000506233	ENST00000281142	0.141889	1000100	2.9997e-06	10100	0.86437	0.000511295
ENSG00000151466	rs4975191	7.30752	3	0.0603693	ENST00000506233	ENST00000281142	0.141889	1000100	2.9997e-06	10100	0.86437	0.000511295
ENSG00000151466	rs72683673	7.30752	3	0.0603693	ENST00000506233	ENST00000281142	0.141889	1000100	2.9997e-06	10100	0.86437	0.000511295
ENSG00000151466	rs921375	7.30752	3	0.0603693	ENST00000506233	ENST00000281142	0.141889	1000100	2.9997e-06	10100	0.86437	0.000511295
ENSG00000151466	rs921377	7.30752	3	0.0603693	ENST00000506233	ENST00000281142	0.141889	1000100	2.9997e-06	10100	0.86437	0.000511295
ENSG00000112290	rs6932203	7.23528	3	0.580091	ENST00000392587	ENST00000359451	1.76577	1000100	2.9997e-06	10100	0.171468	0.000511295
ENSG00000112290	rs6931749	7.16155	3	0.579016	ENST00000392587	ENST00000359451	2.04391	1000100	2.9997e-06	10100	0.130977	0.000511295
ENSG00000100376	rs6007592	8.89657	3	0.2009	ENST00000441876	ENST00000477714	0.810285	1000100	2.9997e-06	10100	0.442728	0.000511295
ENSG00000100376	rs6006988	8.89657	3	0.2009	ENST00000441876	ENST00000477714	0.810285	1000100	2.9997e-06	10100	0.442728	0.000511295
ENSG00000100376	rs2350628	8.89657	3	0.2009	ENST00000441876	ENST00000477714	0.810285	1000100	2.9997e-06	10100	0.442728	0.000511295
ENSG00000100376	rs738177	9.07223	3	0.226176	ENST00000441876	ENST00000216214	2.99897	1000100	2.9997e-06	10100	0.0525691	0.000511295
ENSG00000140471	15_100587074	6.34402	3	0.0527066	ENST00000560783	ENST00000559169	2.69656	1000100	2.9997e-06	10100	0.0672211	0.000511295
ENSG00000235903	rs2404965	10.1106	3	0.190658	ENST00000606991	ENST00000415033	2.23006	1000100	2.9997e-06	10100	0.10989	0.000511295
ENSG00000235903	rs17843997	10.1106	3	0.190658	ENST00000606991	ENST00000415033	2.23006	1000100	2.9997e-06	10100	0.10989	0.000511295
ENSG00000235903	rs17843996	10.1106	3	0.190658	ENST00000606991	ENST00000415033	2.23006	1000100	2.9997e-06	10100	0.10989	0.000511295
ENSG00000235903	rs17843995	10.5854	3	0.190709	ENST00000606991	ENST00000415033	2.13625	1000100	2.9997e-06	10100	0.120483	0.000511295
ENSG00000257815	rs74843471	9.02142	3	0.0996514	ENST00000553135	ENST00000549651	1.25845	1000100	2.9997e-06	10100	0.292149	0.000511295
ENSG00000257815	rs77083992	9.02142	3	0.0996514	ENST00000553135	ENST00000549651	1.25845	1000100	2.9997e-06	10100	0.292149	0.000511295
ENSG00000257815	rs78532166	8.92655	3	0.093272	ENST00000553135	ENST00000549651	1.86005	1000100	2.9997e-06	10100	0.159984	0.000511295
ENSG00000257815	rs17225945	8.99912	3	0.096118	ENST00000553135	ENST00000549419	1.37581	1000100	2.9997e-06	10100	0.259083	0.000511295
ENSG00000257815	12_69988354	8.99912	3	0.096118	ENST00000553135	ENST00000549419	1.37581	1000100	2.9997e-06	10100	0.259083	0.000511295
ENSG00000257815	rs17813959	8.71533	3	0.0965876	ENST00000553135	ENST00000549419	1.49673	1000100	2.9997e-06	10100	0.229977	0.000511295
ENSG00000257815	rs76787156	9.08647	3	0.134937	ENST00000553135	ENST00000549651	0.820053	1000100	2.9997e-06	10100	0.450549	0.000511295
ENSG00000181381	rs902002	9.4011	3	0.251051	ENST00000505890	ENST00000260184	0.24459	1000100	2.9997e-06	10100	0.784378	0.000511295
ENSG00000181381	rs11936334	9.63806	3	0.262011	ENST00000505890	ENST00000260184	0.387012	1000100	2.9997e-06	10100	0.677656	0.000511295
ENSG00000181381	rs12508139	9.68735	3	0.266852	ENST00000505890	ENST00000260184	0.212703	1000100	2.9997e-06	10100	0.812098	0.000511295
ENSG00000139323	rs7134172	6.48674	3	0.0711458	ENST00000549591	ENST00000313546	2.13445	1000100	2.9997e-06	10100	0.11484	0.000511295
ENSG00000139323	rs7308306	6.48674	3	0.0711458	ENST00000549591	ENST00000313546	2.13445	1000100	2.9997e-06	10100	0.11484	0.000511295
ENSG00000139323	rs10858863	6.48674	3	0.0711458	ENST00000549591	ENST00000313546	2.13445	1000100	2.9997e-06	10100	0.11484	0.000511295
ENSG00000139323	rs7308051	6.58702	3	0.0715992	ENST00000549591	ENST00000313546	2.07815	1000100	2.9997e-06	10100	0.122067	0.000511295
ENSG00000139323	rs1344685	6.58702	3	0.0715992	ENST00000549591	ENST00000313546	2.07815	1000100	2.9997e-06	10100	0.122067	0.000511295
ENSG00000139323	rs7136349	6.58702	3	0.0715992	ENST00000549591	ENST00000313546	2.07815	1000100	2.9997e-06	10100	0.122067	0.000511295
ENSG00000139323	rs10858868	6.58702	3	0.0715992	ENST00000549591	ENST00000313546	2.07815	1000100	2.9997e-06	10100	0.122067	0.000511295
ENSG00000139323	rs10858873	6.68987	3	0.0660343	ENST00000549591	ENST00000313546	1.64863	1000100	2.9997e-06	10100	0.191367	0.000511295
ENSG00000139323	rs876555	6.49231	3	0.0693043	ENST00000549591	ENST00000313546	1.99284	1000100	2.9997e-06	10100	0.13365	0.000511295
ENSG00000139323	rs10858880	6.49231	3	0.0693043	ENST00000549591	ENST00000313546	1.99284	1000100	2.9997e-06	10100	0.13365	0.000511295
ENSG00000139323	rs11105303	6.49231	3	0.0693043	ENST00000549591	ENST00000313546	1.99284	1000100	2.9997e-06	10100	0.13365	0.000511295
ENSG00000139323	rs10858882	6.49231	3	0.0693043	ENST00000549591	ENST00000313546	1.99284	1000100	2.9997e-06	10100	0.13365	0.000511295
ENSG00000139323	rs12312151	6.49231	3	0.0693043	ENST00000549591	ENST00000313546	1.99284	1000100	2.9997e-06	10100	0.13365	0.000511295
ENSG00000139323	12_89509428	6.49231	3	0.0693043	ENST00000549591	ENST00000313546	1.99284	1000100	2.9997e-06	10100	0.13365	0.000511295
ENSG00000139323	rs11105308	6.49231	3	0.0693043	ENST00000549591	ENST00000313546	1.99284	1000100	2.9997e-06	10100	0.13365	0.000511295
ENSG00000139323	rs12315152	6.49231	3	0.0693043	ENST00000549591	ENST00000313546	1.99284	1000100	2.9997e-06	10100	0.13365	0.000511295
ENSG00000013374	rs386956	6.99861	3	0.054128	ENST00000470316	ENST00000568733	0.688594	1000100	2.9997e-06	10100	0.507178	0.000511295
ENSG00000164010	rs12123271	6.45521	3	0.149449	ENST00000328249	ENST00000372517	1.2546	1000100	2.9997e-06	10100	0.286803	0.000511295
ENSG00000164010	rs56161641	6.4972	3	0.117611	ENST00000328249	ENST00000372517	0.836248	1000100	2.9997e-06	10100	0.434808	0.000511295
ENSG00000164010	rs11210726	6.48604	3	0.108802	ENST00000328249	ENST00000372517	0.595115	1000100	2.9997e-06	10100	0.556876	0.000511295
ENSG00000164010	rs7540312	6.41953	3	0.167509	ENST00000328249	ENST00000372517	0.490859	1000100	2.9997e-06	10100	0.616573	0.000511295
ENSG00000171130	rs55866625	5.73822	3	0.0476152	ENST00000456496	ENST00000479613	0.90662	1000100	2.9997e-06	10100	0.45738	0.000511295
ENSG00000196312	rs200229358	6.21789	3	0.204714	ENST00000637864	ENST00000637409	2.17598	1000100	2.9997e-06	10100	0.118206	0.000511295
ENSG00000196312	rs146858874	6.21789	3	0.204714	ENST00000637864	ENST00000637409	2.17598	1000100	2.9997e-06	10100	0.118206	0.000511295
ENSG00000196312	rs142813811	6.21789	3	0.204714	ENST00000637864	ENST00000637409	2.17598	1000100	2.9997e-06	10100	0.118206	0.000511295
ENSG00000196312	rs144743631	6.21789	3	0.204714	ENST00000637864	ENST00000637409	2.17598	1000100	2.9997e-06	10100	0.118206	0.000511295
ENSG00000196312	rs142881093	6.21789	3	0.204714	ENST00000637864	ENST00000637409	2.17598	1000100	2.9997e-06	10100	0.118206	0.000511295
ENSG00000196312	rs59990640	6.21789	3	0.204714	ENST00000637864	ENST00000637409	2.17598	1000100	2.9997e-06	10100	0.118206	0.000511295
ENSG00000196312	rs7872065	6.21789	3	0.204714	ENST00000637864	ENST00000637409	2.17598	1000100	2.9997e-06	10100	0.118206	0.000511295
ENSG00000196312	rs148127808	6.21789	3	0.204714	ENST00000637864	ENST00000637409	2.17598	1000100	2.9997e-06	10100	0.118206	0.000511295
ENSG00000196312	rs28590724	6.21789	3	0.204714	ENST00000637864	ENST00000637409	2.17598	1000100	2.9997e-06	10100	0.118206	0.000511295
ENSG00000196312	rs7860840	6.21789	3	0.204714	ENST00000637864	ENST00000637409	2.17598	1000100	2.9997e-06	10100	0.118206	0.000511295
ENSG00000196312	rs113612011	6.21789	3	0.204714	ENST00000637864	ENST00000637409	2.17598	1000100	2.9997e-06	10100	0.118206	0.000511295
ENSG00000196312	rs147955329	6.21789	3	0.204714	ENST00000637864	ENST00000637409	2.17598	1000100	2.9997e-06	10100	0.118206	0.000511295
ENSG00000196312	rs3889406	6.21789	3	0.204714	ENST00000637864	ENST00000637409	2.17598	1000100	2.9997e-06	10100	0.118206	0.000511295
ENSG00000138744	rs2135232	7.00278	3	0.12129	ENST00000507956	ENST00000286733	1.00025	1000100	2.9997e-06	10100	0.363627	0.000511295
ENSG00000138744	rs55967764	7.18232	3	0.120952	ENST00000507956	ENST00000286733	1.52592	1000100	2.9997e-06	10100	0.214731	0.000511295
ENSG00000138744	rs72651374	7.0497	3	0.107177	ENST00000507956	ENST00000286733	0.997058	1000100	2.9997e-06	10100	0.364518	0.000511295
ENSG00000138744	rs937788	7.30296	3	0.0888374	ENST00000286733	ENST00000507956	0.906149	1000100	2.9997e-06	10100	0.403029	0.000511295
ENSG00000138744	rs6847716	7.39612	3	0.0723331	ENST00000286733	ENST00000507187	2.83619	1000100	2.9997e-06	10100	0.0600931	0.000511295
ENSG00000267127	rs78134709	11.0226	3	0.224277	ENST00000589713	ENST00000564555	1.15114	1000100	2.9997e-06	10100	0.325215	0.000511295
ENSG00000267127	rs12604098	11.0226	3	0.224277	ENST00000589713	ENST00000564555	1.15114	1000100	2.9997e-06	10100	0.325215	0.000511295
ENSG00000205045	rs12051819	14.1171	3	0.470735	ENST00000361112	ENST00000260908	0.213242	1000100	2.9997e-06	10100	0.811207	0.000511295
ENSG00000205045	rs143322202	14.1171	3	0.470735	ENST00000361112	ENST00000260908	0.213242	1000100	2.9997e-06	10100	0.811207	0.000511295
ENSG00000205045	rs59682742	14.1991	3	0.481034	ENST00000361112	ENST00000260908	0.335954	1000100	2.9997e-06	10100	0.721612	0.000511295
ENSG00000149557	rs11600972	5.35067	3	0.104809	ENST00000530096	ENST00000278919	0.856857	1000100	2.9997e-06	10100	0.425106	0.000511295
ENSG00000232677	rs2918339	5.64003	3	0.0543517	ENST00000449434	ENST00000438368	0.277177	1000100	2.9997e-06	10100	0.752797	0.000511295
ENSG00000232677	rs2972638	5.64003	3	0.0543517	ENST00000449434	ENST00000438368	0.277177	1000100	2.9997e-06	10100	0.752797	0.000511295
ENSG00000232677	rs2918350	5.64003	3	0.0543517	ENST00000449434	ENST00000438368	0.277177	1000100	2.9997e-06	10100	0.752797	0.000511295
ENSG00000232677	rs2918352	5.93946	3	0.0541816	ENST00000449434	ENST00000438368	0.328157	1000100	2.9997e-06	10100	0.714682	0.000511295
ENSG00000232677	rs34636215	5.64003	3	0.0543517	ENST00000449434	ENST00000438368	0.277177	1000100	2.9997e-06	10100	0.752797	0.000511295
ENSG00000232677	rs35007948	5.64003	3	0.0543517	ENST00000449434	ENST00000438368	0.277177	1000100	2.9997e-06	10100	0.752797	0.000511295
ENSG00000232677	rs4806320	5.64003	3	0.0543517	ENST00000449434	ENST00000438368	0.277177	1000100	2.9997e-06	10100	0.752797	0.000511295
ENSG00000232677	rs2967485	5.64003	3	0.0543517	ENST00000449434	ENST00000438368	0.277177	1000100	2.9997e-06	10100	0.752797	0.000511295
ENSG00000232677	rs2918353	5.64003	3	0.0543517	ENST00000449434	ENST00000438368	0.277177	1000100	2.9997e-06	10100	0.752797	0.000511295
ENSG00000232677	rs2972636	5.64003	3	0.0543517	ENST00000449434	ENST00000438368	0.277177	1000100	2.9997e-06	10100	0.752797	0.000511295
ENSG00000232677	rs2918363	5.64003	3	0.0543517	ENST00000449434	ENST00000438368	0.277177	1000100	2.9997e-06	10100	0.752797	0.000511295
ENSG00000232677	19_36320741	5.64003	3	0.0543517	ENST00000449434	ENST00000438368	0.277177	1000100	2.9997e-06	10100	0.752797	0.000511295
ENSG00000232677	rs2967486	5.64003	3	0.0543517	ENST00000449434	ENST00000438368	0.277177	1000100	2.9997e-06	10100	0.752797	0.000511295
ENSG00000232677	rs2972635	5.64003	3	0.0543517	ENST00000449434	ENST00000438368	0.277177	1000100	2.9997e-06	10100	0.752797	0.000511295
ENSG00000232677	rs2972634	5.64003	3	0.0543517	ENST00000449434	ENST00000438368	0.277177	1000100	2.9997e-06	10100	0.752797	0.000511295
ENSG00000232677	rs2967488	5.64003	3	0.0543517	ENST00000449434	ENST00000438368	0.277177	1000100	2.9997e-06	10100	0.752797	0.000511295
ENSG00000232677	rs2967492	5.64003	3	0.0543517	ENST00000449434	ENST00000438368	0.277177	1000100	2.9997e-06	10100	0.752797	0.000511295
ENSG00000232677	rs1127406	5.64003	3	0.0543517	ENST00000449434	ENST00000438368	0.277177	1000100	2.9997e-06	10100	0.752797	0.000511295
ENSG00000232677	rs2967494	5.64003	3	0.0543517	ENST00000449434	ENST00000438368	0.277177	1000100	2.9997e-06	10100	0.752797	0.000511295
ENSG00000232677	rs2918374	5.64003	3	0.0543517	ENST00000449434	ENST00000438368	0.277177	1000100	2.9997e-06	10100	0.752797	0.000511295
ENSG00000232677	rs2972655	5.64003	3	0.0543517	ENST00000449434	ENST00000438368	0.277177	1000100	2.9997e-06	10100	0.752797	0.000511295
ENSG00000232677	rs2967495	5.64003	3	0.0543517	ENST00000449434	ENST00000438368	0.277177	1000100	2.9997e-06	10100	0.752797	0.000511295
ENSG00000084636	rs909002	3.73562	3	0.00940646	ENST00000488897	ENST00000488128	0.204849	1000100	2.9997e-06	10100	0.80992	0.000511295
ENSG00000232520	rs58488484	13.9214	3	0.213179	ENST00000415628	ENST00000434807	0.00387921	1000100	2.9997e-06	10100	0.996139	0.000511295
ENSG00000226124	rs10931875	7.2571	3	0.0584222	ENST00000416668	ENST00000420128	2.17295	1000100	2.9997e-06	10100	0.119889	0.000511295
ENSG00000226124	rs11695200	7.2571	3	0.0584222	ENST00000416668	ENST00000420128	2.17295	1000100	2.9997e-06	10100	0.119889	0.000511295
ENSG00000188171	19_20654105	12.9644	3	0.236573	ENST00000612591	ENST00000601440	2.43273	1000100	2.9997e-06	10100	0.0895951	0.000511295
ENSG00000166685	rs8072987	5.60492	3	0.0379321	ENST00000438720	ENST00000299886	1.16912	1000100	2.9997e-06	10100	0.317196	0.000511295
ENSG00000178852	rs7221232	9.85075	3	0.279254	ENST00000331493	ENST00000517310	0.0271285	1000100	2.9997e-06	10100	0.971389	0.000511295
ENSG00000178852	rs9303534	9.85075	3	0.279254	ENST00000331493	ENST00000517310	0.0271285	1000100	2.9997e-06	10100	0.971389	0.000511295
ENSG00000178852	rs34589418	9.85075	3	0.279254	ENST00000331493	ENST00000517310	0.0271285	1000100	2.9997e-06	10100	0.971389	0.000511295
ENSG00000178852	rs35435669	9.97662	3	0.279017	ENST00000331493	ENST00000517310	0.0120598	1000100	2.9997e-06	10100	0.987526	0.000511295
ENSG00000178852	rs4968316	9.85075	3	0.279254	ENST00000331493	ENST00000517310	0.0271285	1000100	2.9997e-06	10100	0.971389	0.000511295
ENSG00000178852	rs2271803	9.85075	3	0.279254	ENST00000331493	ENST00000517310	0.0271285	1000100	2.9997e-06	10100	0.971389	0.000511295
ENSG00000178852	rs35983484	10.0641	3	0.290704	ENST00000331493	ENST00000517310	0.0169068	1000100	2.9997e-06	10100	0.983566	0.000511295
ENSG00000178852	rs7216112	10.1993	3	0.226177	ENST00000331493	ENST00000517310	0.383902	1000100	2.9997e-06	10100	0.68419	0.000511295
ENSG00000128891	rs1811513	7.29127	3	0.0539214	ENST00000416810	ENST00000561011	1.22704	1000100	2.9997e-06	10100	0.293238	0.000511295
ENSG00000254746	rs11038520	7.689	3	0.209575	ENST00000525855	ENST00000533315	1.45838	1000100	2.9997e-06	10100	0.232056	0.000511295
ENSG00000166347	rs7231562	12.3465	3	0.168129	ENST00000340533	ENST00000583418	0.2423	1000100	2.9997e-06	10100	0.791506	0.000511295
ENSG00000166347	rs6566790	12.3465	3	0.168129	ENST00000340533	ENST00000583418	0.2423	1000100	2.9997e-06	10100	0.791506	0.000511295
ENSG00000156414	rs10149651	10.7131	3	0.12915	ENST00000409874	ENST00000481318	3.02305	1000100	2.9997e-06	10100	0.0502921	0.000511295
ENSG00000259479	rs140963127	14.6028	3	0.142286	ENST00000562107	ENST00000561384	1.49017	1000100	2.9997e-06	10100	0.228987	0.000511295
ENSG00000259479	rs547159878	13.6126	3	0.16686	ENST00000562107	ENST00000561384	1.77225	1000100	2.9997e-06	10100	0.169389	0.000511295
ENSG00000259479	rs3110661	14.3295	3	0.139694	ENST00000561384	ENST00000562107	1.95291	1000100	2.9997e-06	10100	0.142758	0.000511295
ENSG00000259479	rs59131664	14.1699	3	0.133949	ENST00000561384	ENST00000562107	1.1724	1000100	2.9997e-06	10100	0.315216	0.000511295
ENSG00000259479	rs1851694	14.1699	3	0.133949	ENST00000561384	ENST00000562107	1.1724	1000100	2.9997e-06	10100	0.315216	0.000511295
ENSG00000259479	rs1851693	14.1699	3	0.133949	ENST00000561384	ENST00000562107	1.1724	1000100	2.9997e-06	10100	0.315216	0.000511295
ENSG00000259479	rs4774303	14.1699	3	0.133949	ENST00000561384	ENST00000562107	1.1724	1000100	2.9997e-06	10100	0.315216	0.000511295
ENSG00000259479	rs4775078	14.1699	3	0.133949	ENST00000561384	ENST00000562107	1.1724	1000100	2.9997e-06	10100	0.315216	0.000511295
ENSG00000259479	rs11631147	14.1699	3	0.133949	ENST00000561384	ENST00000562107	1.1724	1000100	2.9997e-06	10100	0.315216	0.000511295
ENSG00000259479	rs66673648	14.1699	3	0.133949	ENST00000561384	ENST00000562107	1.1724	1000100	2.9997e-06	10100	0.315216	0.000511295
ENSG00000259479	rs59646529	14.1699	3	0.133949	ENST00000561384	ENST00000562107	1.1724	1000100	2.9997e-06	10100	0.315216	0.000511295
ENSG00000259479	rs12324640	14.1699	3	0.133949	ENST00000561384	ENST00000562107	1.1724	1000100	2.9997e-06	10100	0.315216	0.000511295
ENSG00000259479	rs56276848	14.1699	3	0.133949	ENST00000561384	ENST00000562107	1.1724	1000100	2.9997e-06	10100	0.315216	0.000511295
ENSG00000259479	rs68101683	14.1699	3	0.133949	ENST00000561384	ENST00000562107	1.1724	1000100	2.9997e-06	10100	0.315216	0.000511295
ENSG00000259479	rs11630893	14.1699	3	0.133949	ENST00000561384	ENST00000562107	1.1724	1000100	2.9997e-06	10100	0.315216	0.000511295
ENSG00000259479	rs2204258	14.1699	3	0.133949	ENST00000561384	ENST00000562107	1.1724	1000100	2.9997e-06	10100	0.315216	0.000511295
ENSG00000243725	rs11488225	11.5573	2	0.110595	ENST00000371284	ENST00000371281	3.56437	1000100	2.9997e-06	10100	0.0565291	0.000511295
ENSG00000243725	rs12065742	11.5573	2	0.110595	ENST00000371284	ENST00000371281	3.56437	1000100	2.9997e-06	10100	0.0565291	0.000511295
ENSG00000243725	rs11485528	11.5573	2	0.110595	ENST00000371284	ENST00000371281	3.56437	1000100	2.9997e-06	10100	0.0565291	0.000511295
ENSG00000243725	rs11206424	11.5573	2	0.110595	ENST00000371284	ENST00000371281	3.56437	1000100	2.9997e-06	10100	0.0565291	0.000511295
ENSG00000243725	rs58465047	11.5573	2	0.110595	ENST00000371284	ENST00000371281	3.56437	1000100	2.9997e-06	10100	0.0565291	0.000511295
ENSG00000243725	rs10449738	11.5573	2	0.110595	ENST00000371284	ENST00000371281	3.56437	1000100	2.9997e-06	10100	0.0565291	0.000511295
ENSG00000243725	rs72911732	11.5573	2	0.110595	ENST00000371284	ENST00000371281	3.56437	1000100	2.9997e-06	10100	0.0565291	0.000511295
ENSG00000206503	6_29942499	5.67137	3	0.0928586	ENST00000376809	ENST00000376806	1.43708	1000100	2.9997e-06	10100	0.23859	0.000511295
ENSG00000206503	6_29948110	5.78145	3	0.0667994	ENST00000479320	ENST00000495183	2.50433	1000100	2.9997e-06	10100	0.0827641	0.000511295
ENSG00000165506	14_49620639	14.3388	3	0.194453	ENST00000406043	ENST00000298292	0.66962	1000100	2.9997e-06	10100	0.520444	0.000511295
ENSG00000165506	rs1957977	14.3388	3	0.194453	ENST00000406043	ENST00000298292	0.66962	1000100	2.9997e-06	10100	0.520444	0.000511295
ENSG00000165506	rs2147712	14.3388	3	0.194453	ENST00000406043	ENST00000298292	0.66962	1000100	2.9997e-06	10100	0.520444	0.000511295
ENSG00000165506	rs12160	14.3388	3	0.194453	ENST00000406043	ENST00000298292	0.66962	1000100	2.9997e-06	10100	0.520444	0.000511295
ENSG00000165506	rs2985697	14.3388	3	0.194453	ENST00000406043	ENST00000298292	0.66962	1000100	2.9997e-06	10100	0.520444	0.000511295
ENSG00000165506	rs3007041	14.3388	3	0.194453	ENST00000406043	ENST00000298292	0.66962	1000100	2.9997e-06	10100	0.520444	0.000511295
ENSG00000165506	rs2985696	14.3388	3	0.194453	ENST00000406043	ENST00000298292	0.66962	1000100	2.9997e-06	10100	0.520444	0.000511295
ENSG00000165506	rs3007042	14.3388	3	0.194453	ENST00000406043	ENST00000298292	0.66962	1000100	2.9997e-06	10100	0.520444	0.000511295
ENSG00000215302	rs7403727	7.1691	3	0.151949	ENST00000564702	ENST00000568690	0.826415	1001200	3.9952e-06	3447	0.442865	0.000659134
ENSG00000187109	rs35187527	6.47576	3	0.212106	ENST00000618691	ENST00000261182	0.492899	1000100	3.9996e-06	10100	0.60103	0.000659134
ENSG00000267053	rs2918339	10.0667	3	0.217695	ENST00000600983	ENST00000586340	0.735118	1000100	3.9996e-06	8792	0.490618	0.000659134
ENSG00000267053	rs2967481	10.129	3	0.261693	ENST00000600983	ENST00000586340	2.23664	1000100	3.9996e-06	8792	0.115205	0.000659134
ENSG00000267053	rs2972638	10.0667	3	0.217695	ENST00000600983	ENST00000586340	0.735118	1000100	3.9996e-06	8792	0.490618	0.000659134
ENSG00000267053	rs2918350	10.0667	3	0.217695	ENST00000600983	ENST00000586340	0.735118	1000100	3.9996e-06	8792	0.490618	0.000659134
ENSG00000105278	rs34503630	9.78925	3	0.10368	ENST00000586578	ENST00000262961	2.4583	1000100	3.9996e-06	10100	0.0878131	0.000659134
ENSG00000106603	rs1181587	4.56894	3	0.0686839	ENST00000438444	ENST00000395879	0.802575	1000100	3.9996e-06	10100	0.448668	0.000659134
ENSG00000149972	rs11219041	5.87104	3	0.12186	ENST00000524871	ENST00000528682	1.51194	1000100	3.9996e-06	10100	0.226017	0.000659134
ENSG00000149972	rs1011846	6.01215	3	0.123761	ENST00000524871	ENST00000528682	1.81112	1000100	3.9996e-06	10100	0.1683	0.000659134
ENSG00000149972	rs922263	5.87104	3	0.12186	ENST00000524871	ENST00000528682	1.51194	1000100	3.9996e-06	10100	0.226017	0.000659134
ENSG00000149972	rs12363629	5.87104	3	0.12186	ENST00000524871	ENST00000528682	1.51194	1000100	3.9996e-06	10100	0.226017	0.000659134
ENSG00000149972	rs73000274	5.88978	3	0.121616	ENST00000524871	ENST00000528682	1.556	1000100	3.9996e-06	10100	0.216909	0.000659134
ENSG00000137500	rs628223	4.11279	3	0.0872419	ENST00000529689	ENST00000529611	2.18273	1000100	3.9996e-06	10100	0.119988	0.000659134
ENSG00000137500	rs657824	4.11279	3	0.0872419	ENST00000529689	ENST00000529611	2.18273	1000100	3.9996e-06	10100	0.119988	0.000659134
ENSG00000137500	rs656515	4.11279	3	0.0872419	ENST00000529689	ENST00000529611	2.18273	1000100	3.9996e-06	10100	0.119988	0.000659134
ENSG00000137500	rs645954	4.11279	3	0.0872419	ENST00000529689	ENST00000529611	2.18273	1000100	3.9996e-06	10100	0.119988	0.000659134
ENSG00000137500	rs657324	4.11279	3	0.0872419	ENST00000529689	ENST00000529611	2.18273	1000100	3.9996e-06	10100	0.119988	0.000659134
ENSG00000137500	rs645169	4.11279	3	0.0872419	ENST00000529689	ENST00000529611	2.18273	1000100	3.9996e-06	10100	0.119988	0.000659134
ENSG00000137500	rs1151243	4.11279	3	0.0872419	ENST00000529689	ENST00000529611	2.18273	1000100	3.9996e-06	10100	0.119988	0.000659134
ENSG00000137500	rs676769	4.11279	3	0.0872419	ENST00000529689	ENST00000529611	2.18273	1000100	3.9996e-06	10100	0.119988	0.000659134
ENSG00000137500	rs509144	4.11279	3	0.0872419	ENST00000529689	ENST00000529611	2.18273	1000100	3.9996e-06	10100	0.119988	0.000659134
ENSG00000137500	rs647030	4.11279	3	0.0872419	ENST00000529689	ENST00000529611	2.18273	1000100	3.9996e-06	10100	0.119988	0.000659134
ENSG00000137500	rs2846424	4.11279	3	0.0872419	ENST00000529689	ENST00000529611	2.18273	1000100	3.9996e-06	10100	0.119988	0.000659134
ENSG00000137500	rs566703	4.11279	3	0.0872419	ENST00000529689	ENST00000529611	2.18273	1000100	3.9996e-06	10100	0.119988	0.000659134
ENSG00000176974	rs7211382	7.79011	3	0.143846	ENST00000316694	ENST00000354098	0.436939	1000100	3.9996e-06	10100	0.647956	0.000659134
ENSG00000176155	rs35790128	6.86846	3	0.0715686	ENST00000392343	ENST00000392347	0.0374346	1000100	3.9996e-06	10100	0.961093	0.000659134
ENSG00000176155	rs4789670	6.88699	3	0.0721721	ENST00000392343	ENST00000392347	0.0628365	1000100	3.9996e-06	10100	0.935452	0.000659134
ENSG00000176155	rs4789722	6.88699	3	0.0721721	ENST00000392343	ENST00000392347	0.0628365	1000100	3.9996e-06	10100	0.935452	0.000659134
ENSG00000176155	rs4482345	6.88699	3	0.0721721	ENST00000392343	ENST00000392347	0.0628365	1000100	3.9996e-06	10100	0.935452	0.000659134
ENSG00000176155	rs4789721	6.86322	3	0.07284	ENST00000392343	ENST00000392347	0.0219933	1000100	3.9996e-06	10100	0.977131	0.000659134
ENSG00000176155	rs12150589	6.86322	3	0.07284	ENST00000392343	ENST00000392347	0.0219933	1000100	3.9996e-06	10100	0.977131	0.000659134
ENSG00000176155	rs7208673	6.79776	3	0.0726116	ENST00000392343	ENST00000392347	0.00476665	1000100	3.9996e-06	10100	0.994753	0.000659134
ENSG00000181991	rs3809584	6.05514	3	0.0907015	ENST00000558406	ENST00000325844	0.322383	1000100	3.9996e-06	10100	0.731413	0.000659134
ENSG00000181991	rs16941984	5.91341	3	0.090762	ENST00000558406	ENST00000325844	0.975713	1000100	3.9996e-06	10100	0.379764	0.000659134
ENSG00000138311	rs3758489	10.2784	3	0.167732	ENST00000395254	ENST00000466727	1.15497	1000100	3.9996e-06	10100	0.317196	0.000659134
ENSG00000138311	rs4523583	10.3714	3	0.178596	ENST00000395254	ENST00000466727	1.09859	1000100	3.9996e-06	10100	0.336897	0.000659134
ENSG00000138311	rs3781214	10.3327	3	0.177774	ENST00000395254	ENST00000466727	1.2707	1000100	3.9996e-06	10100	0.284526	0.000659134
ENSG00000138311	rs7075904	10.3327	3	0.177774	ENST00000395254	ENST00000466727	1.2707	1000100	3.9996e-06	10100	0.284526	0.000659134
ENSG00000138311	rs2893898	10.6438	3	0.180679	ENST00000395254	ENST00000466727	1.08442	1000100	3.9996e-06	10100	0.341847	0.000659134
ENSG00000156170	rs10081474	4.31256	3	0.0306225	ENST00000396113	ENST00000396124	0.627326	1000100	3.9996e-06	10100	0.544501	0.000659134
ENSG00000111215	12_10851669	5.74165	3	0.100212	ENST00000546265	ENST00000539285	2.78879	1000100	3.9996e-06	10100	0.0676171	0.000659134
ENSG00000112414	rs9321862	7.79015	3	0.512306	ENST00000367608	ENST00000230173	1.94671	1000100	3.9996e-06	10100	0.149886	0.000659134
ENSG00000260807	16_974860	8.45235	3	0.288675	ENST00000563863	ENST00000562570	0.434702	1000100	3.9996e-06	10100	0.647065	0.000659134
ENSG00000204536	rs1419881	7.75599	3	0.253759	ENST00000376266	ENST00000396268	1.39414	1000100	3.9996e-06	10100	0.248589	0.000659134
ENSG00000143919	rs7594346	6.24689	3	0.0370161	ENST00000378494	ENST00000428929	0.260645	1000100	3.9996e-06	10100	0.778834	0.000659134
ENSG00000143919	rs72875375	6.28956	3	0.0527766	ENST00000378494	ENST00000428929	0.194324	1000100	3.9996e-06	10100	0.832096	0.000659134
ENSG00000112964	rs12521020	8.49605	3	0.302402	ENST00000357703	ENST00000230882	0.819565	1000100	3.9996e-06	10100	0.436887	0.000659134
ENSG00000112964	rs13176410	8.34789	3	0.333084	ENST00000357703	ENST00000230882	0.613368	1000100	3.9996e-06	10100	0.542026	0.000659134
ENSG00000173805	17_41738729	9.41969	3	0.361135	ENST00000347901	ENST00000341193	1.17761	1000100	3.9996e-06	10100	0.305811	0.000659134
ENSG00000161091	rs8100223	5.45429	3	0.040335	ENST00000585788	ENST00000589157	0.259576	1000100	3.9996e-06	10100	0.769726	0.000659134
ENSG00000071082	rs935401	5.6064	3	0.0671673	ENST00000409733	ENST00000264258	2.71701	1000100	3.9996e-06	10100	0.0654391	0.000659134
ENSG00000197912	rs7185371	4.85637	3	0.0501833	ENST00000565891	ENST00000569820	1.24213	1000100	3.9996e-06	10100	0.290466	0.000659134
ENSG00000197912	rs35737602	4.85637	3	0.0501833	ENST00000565891	ENST00000569820	1.24213	1000100	3.9996e-06	10100	0.290466	0.000659134
ENSG00000197912	rs11642053	4.85637	3	0.0501833	ENST00000565891	ENST00000569820	1.24213	1000100	3.9996e-06	10100	0.290466	0.000659134
ENSG00000197912	rs11645860	4.85637	3	0.0501833	ENST00000565891	ENST00000569820	1.24213	1000100	3.9996e-06	10100	0.290466	0.000659134
ENSG00000197912	16_89509200	4.85637	3	0.0501833	ENST00000565891	ENST00000569820	1.24213	1000100	3.9996e-06	10100	0.290466	0.000659134
ENSG00000197912	rs35987986	4.85637	3	0.0501833	ENST00000565891	ENST00000569820	1.24213	1000100	3.9996e-06	10100	0.290466	0.000659134
ENSG00000259905	rs7403686	4.60837	3	0.0551344	ENST00000568045	ENST00000569908	2.14845	1000100	3.9996e-06	10100	0.119592	0.000659134
ENSG00000136273	rs116912545	5.93628	3	0.109362	ENST00000458191	ENST00000436444	2.48779	1000100	3.9996e-06	10100	0.0844471	0.000659134
ENSG00000260630	rs8060693	6.17309	3	0.0831596	ENST00000563475	ENST00000567997	1.80653	1000100	3.9996e-06	10100	0.166815	0.000659134
ENSG00000133460	rs55975719	6.0997	3	0.21903	ENST00000345044	ENST00000473357	2.53868	1000100	3.9996e-06	10100	0.0790021	0.000659134
ENSG00000228696	17_46283575	5.6529	3	0.156009	ENST00000572991	ENST00000575698	1.48554	1000100	3.9996e-06	10100	0.234135	0.000659134
ENSG00000104714	rs12546188	5.94934	3	0.047132	ENST00000523415	ENST00000262109	0.909716	1000100	3.9996e-06	10100	0.411939	0.000659134
ENSG00000104714	rs56756385	6.02352	3	0.0714793	ENST00000523415	ENST00000522893	1.21024	1000100	3.9996e-06	10100	0.304029	0.000659134
ENSG00000104714	rs10105489	6.02352	3	0.0714793	ENST00000523415	ENST00000522893	1.21024	1000100	3.9996e-06	10100	0.304029	0.000659134
ENSG00000104714	rs10089010	6.02352	3	0.0714793	ENST00000523415	ENST00000522893	1.21024	1000100	3.9996e-06	10100	0.304029	0.000659134
ENSG00000104714	rs73521174	5.88422	3	0.0603208	ENST00000262109	ENST00000522893	2.09221	1000100	3.9996e-06	10100	0.124938	0.000659134
ENSG00000119705	rs12886631	4.64742	3	0.086275	ENST00000555890	ENST00000557342	0.293825	1000100	3.9996e-06	10100	0.743194	0.000659134
ENSG00000196295	rs38452	4.79795	3	0.0326081	ENST00000355837	ENST00000584108	2.19377	1000100	3.9996e-06	10100	0.107613	0.000659134
ENSG00000196295	rs38461	4.817	3	0.0569257	ENST00000355837	ENST00000584108	1.34711	1000100	3.9996e-06	10100	0.258885	0.000659134
ENSG00000196295	rs38464	4.84091	3	0.0715762	ENST00000355837	ENST00000584108	1.37001	1000100	3.9996e-06	10100	0.251757	0.000659134
ENSG00000100376	rs6007594	8.62032	3	0.198268	ENST00000441876	ENST00000477714	0.805226	1000100	3.9996e-06	10100	0.444312	0.000659134
ENSG00000144455	rs55927134	6.84612	3	0.137508	ENST00000272902	ENST00000448413	0.444952	1000100	3.9996e-06	10100	0.639244	0.000659134
ENSG00000144455	rs711674	6.63519	3	0.112589	ENST00000272902	ENST00000448413	0.312206	1000100	3.9996e-06	10100	0.727453	0.000659134
ENSG00000144455	rs711673	6.63519	3	0.112589	ENST00000272902	ENST00000448413	0.312206	1000100	3.9996e-06	10100	0.727453	0.000659134
ENSG00000144455	rs9815673	6.49788	3	0.187528	ENST00000272902	ENST00000448413	0.330106	1000100	3.9996e-06	10100	0.713296	0.000659134
ENSG00000215256	rs59807795	8.23045	3	0.0774063	ENST00000553454	ENST00000399886	1.19983	1000100	3.9996e-06	10100	0.297	0.000659134
ENSG00000215256	rs12590195	8.1859	3	0.0813099	ENST00000399886	ENST00000553454	0.667945	1000100	3.9996e-06	10100	0.510445	0.000659134
ENSG00000140471	rs4965680	6.19692	3	0.0529647	ENST00000560783	ENST00000559169	2.35235	1000100	3.9996e-06	10100	0.0935551	0.000659134
ENSG00000257815	rs17813953	8.52051	3	0.0958603	ENST00000553135	ENST00000549419	1.35607	1000100	3.9996e-06	10100	0.264726	0.000659134
ENSG00000225138	rs10062053	6.78345	3	0.0529181	ENST00000606074	ENST00000606319	2.52729	1000100	3.9996e-06	10100	0.0828631	0.000659134
ENSG00000013374	rs450947	6.38271	3	0.052365	ENST00000470316	ENST00000413040	0.307355	1000100	3.9996e-06	10100	0.736858	0.000659134
ENSG00000013374	rs452310	5.96873	3	0.108985	ENST00000413040	ENST00000468404	1.37166	1000100	3.9996e-06	10100	0.255024	0.000659134
ENSG00000013374	rs405281	6.76683	3	0.050596	ENST00000468404	ENST00000413040	2.69867	1000100	3.9996e-06	10100	0.0661321	0.000659134
ENSG00000013374	rs367567	6.93303	3	0.0552495	ENST00000470316	ENST00000413040	0.96458	1000100	3.9996e-06	10100	0.381348	0.000659134
ENSG00000013374	rs13234689	6.96948	3	0.0531229	ENST00000470316	ENST00000568733	0.611459	1000100	3.9996e-06	10100	0.54757	0.000659134
ENSG00000013374	rs10256728	6.67471	3	0.0574803	ENST00000470316	ENST00000568733	1.68283	1000100	3.9996e-06	10100	0.188001	0.000659134
ENSG00000013374	7_151374753	6.44869	3	0.0494318	ENST00000468404	ENST00000413040	2.55042	1000100	3.9996e-06	10100	0.0775171	0.000659134
ENSG00000013374	rs35384726	6.67693	3	0.0586339	ENST00000470316	ENST00000568733	1.82319	1000100	3.9996e-06	10100	0.162558	0.000659134
ENSG00000013374	rs4141454	6.28985	3	0.0597856	ENST00000470316	ENST00000568733	0.730131	1000100	3.9996e-06	10100	0.483219	0.000659134
ENSG00000067057	rs10751910	8.4897	3	0.735404	ENST00000381075	ENST00000381125	0.893408	1000100	3.9996e-06	10100	0.427878	0.000659134
ENSG00000215067	rs61611740	5.63096	3	0.115361	ENST00000570562	ENST00000399540	2.88142	1000100	3.9996e-06	10100	0.0613801	0.000659134
ENSG00000215067	rs60985896	5.63096	3	0.115361	ENST00000570562	ENST00000399540	2.88142	1000100	3.9996e-06	10100	0.0613801	0.000659134
ENSG00000215067	rs79154434	5.63096	3	0.115361	ENST00000570562	ENST00000399540	2.88142	1000100	3.9996e-06	10100	0.0613801	0.000659134
ENSG00000138744	rs10518142	6.82243	3	0.105713	ENST00000507956	ENST00000286733	1.30298	1000100	3.9996e-06	10100	0.270171	0.000659134
ENSG00000138744	rs58317633	6.82243	3	0.105713	ENST00000507956	ENST00000286733	1.30298	1000100	3.9996e-06	10100	0.270171	0.000659134
ENSG00000138744	rs905958	6.82243	3	0.105713	ENST00000507956	ENST00000286733	1.30298	1000100	3.9996e-06	10100	0.270171	0.000659134
ENSG00000006118	rs3794040	6.16015	3	0.13681	ENST00000453848	ENST00000005286	1.04152	1000100	3.9996e-06	10100	0.356598	0.000659134
ENSG00000006118	rs2074417	6.16015	3	0.13681	ENST00000453848	ENST00000005286	1.04152	1000100	3.9996e-06	10100	0.356598	0.000659134
ENSG00000006118	rs515587	6.29194	3	0.134042	ENST00000453848	ENST00000544098	3.0166	1000100	3.9996e-06	10100	0.0530641	0.000659134
ENSG00000006118	rs4938992	6.2434	3	0.133666	ENST00000453848	ENST00000005286	2.35191	1000100	3.9996e-06	10100	0.103158	0.000659134
ENSG00000232677	rs2918366	5.54894	3	0.0535195	ENST00000449434	ENST00000438368	0.213788	1000100	3.9996e-06	10100	0.804871	0.000659134
ENSG00000232677	rs2967502	5.54894	3	0.0535195	ENST00000449434	ENST00000438368	0.213788	1000100	3.9996e-06	10100	0.804871	0.000659134
ENSG00000181378	rs12463605	8.38121	3	0.2797	ENST00000341552	ENST00000295729	0.397708	1000100	3.9996e-06	10100	0.672409	0.000659134
ENSG00000181378	rs6736922	8.38121	3	0.2797	ENST00000341552	ENST00000295729	0.397708	1000100	3.9996e-06	10100	0.672409	0.000659134
ENSG00000181378	rs4674354	8.38121	3	0.2797	ENST00000341552	ENST00000295729	0.397708	1000100	3.9996e-06	10100	0.672409	0.000659134
ENSG00000084636	rs2139539	3.71996	3	0.0126925	ENST00000488897	ENST00000461217	1.06101	1000100	3.9996e-06	10100	0.349371	0.000659134
ENSG00000269893	rs28517808	8.82263	3	0.149141	ENST00000602520	ENST00000602414	0.125958	1000100	3.9996e-06	10100	0.884665	0.000659134
ENSG00000253771	rs7326661	8.30915	3	0.118502	ENST00000429698	ENST00000435256	0.366399	1000100	3.9996e-06	10100	0.69211	0.000659134
ENSG00000253771	rs112793696	7.89166	3	0.117926	ENST00000429698	ENST00000435256	0.377716	1000100	3.9996e-06	10100	0.684289	0.000659134
ENSG00000253771	rs73164316	8.0703	3	0.120585	ENST00000429698	ENST00000435256	0.284059	1000100	3.9996e-06	10100	0.750223	0.000659134
ENSG00000253771	rs7325233	8.03572	3	0.0668531	ENST00000429698	ENST00000435256	0.0355318	1000100	3.9996e-06	10100	0.965449	0.000659134
ENSG00000253771	rs9511539	8.15136	3	0.101273	ENST00000429698	ENST00000381871	2.23976	1000100	3.9996e-06	10100	0.109494	0.000659134
ENSG00000244607	rs9837412	7.93032	3	0.148887	ENST00000310232	ENST00000492806	0.0177944	1000100	3.9996e-06	10100	0.981289	0.000659134
ENSG00000144559	rs73132956	5.19148	3	0.0889886	ENST00000444133	ENST00000486090	1.89008	1000100	3.9996e-06	10100	0.153549	0.000659134
ENSG00000166685	rs9902795	5.16484	3	0.0377538	ENST00000438720	ENST00000299886	1.88466	1000100	3.9996e-06	10100	0.15741	0.000659134
ENSG00000166685	rs35101571	5.39985	3	0.0373325	ENST00000438720	ENST00000299886	1.64007	1000100	3.9996e-06	10100	0.197901	0.000659134
ENSG00000166685	rs1052705	5.11798	3	0.035232	ENST00000438720	ENST00000618996	1.42313	1000100	3.9996e-06	10100	0.246609	0.000659134
ENSG00000166685	rs1010442	5.41359	3	0.0363266	ENST00000438720	ENST00000618996	1.30583	1000100	3.9996e-06	10100	0.278883	0.000659134
ENSG00000166685	rs7221701	5.11798	3	0.035232	ENST00000438720	ENST00000618996	1.42313	1000100	3.9996e-06	10100	0.246609	0.000659134
ENSG00000166685	rs1009111	5.10836	3	0.0348367	ENST00000438720	ENST00000618996	1.48802	1000100	3.9996e-06	10100	0.231264	0.000659134
ENSG00000166685	17_73199810	5.10836	3	0.0348367	ENST00000438720	ENST00000618996	1.48802	1000100	3.9996e-06	10100	0.231264	0.000659134
ENSG00000166685	rs1026128	5.11798	3	0.035232	ENST00000438720	ENST00000618996	1.42313	1000100	3.9996e-06	10100	0.246609	0.000659134
ENSG00000166685	rs1026129	5.11798	3	0.035232	ENST00000438720	ENST00000618996	1.42313	1000100	3.9996e-06	10100	0.246609	0.000659134
ENSG00000166685	rs1037256	5.10836	3	0.0348367	ENST00000438720	ENST00000618996	1.48802	1000100	3.9996e-06	10100	0.231264	0.000659134
ENSG00000166685	rs6501608	5.14569	3	0.0352409	ENST00000438720	ENST00000299886	1.57253	1000100	3.9996e-06	10100	0.21285	0.000659134
ENSG00000166685	rs935714	5.36234	3	0.0367351	ENST00000438720	ENST00000299886	1.44661	1000100	3.9996e-06	10100	0.240273	0.000659134
ENSG00000152422	rs4703951	7.47915	3	0.369522	ENST00000509268	ENST00000338635	0.456935	1000100	3.9996e-06	10100	0.634888	0.000659134
ENSG00000137103	rs10738949	6.80782	3	0.214906	ENST00000377991	ENST00000439587	1.70771	1000100	3.9996e-06	10100	0.186318	0.000659134
ENSG00000137103	rs7848557	6.80782	3	0.214906	ENST00000377991	ENST00000439587	1.70771	1000100	3.9996e-06	10100	0.186318	0.000659134
ENSG00000137103	rs1407297	6.80782	3	0.214906	ENST00000377991	ENST00000439587	1.70771	1000100	3.9996e-06	10100	0.186318	0.000659134
ENSG00000137103	rs1407298	6.80782	3	0.214906	ENST00000377991	ENST00000439587	1.70771	1000100	3.9996e-06	10100	0.186318	0.000659134
ENSG00000240207	rs7624408	6.90404	3	0.0822325	ENST00000607426	ENST00000496842	1.67302	1000100	3.9996e-06	10100	0.1881	0.000659134
ENSG00000240207	rs7636023	6.90404	3	0.0822325	ENST00000607426	ENST00000496842	1.67302	1000100	3.9996e-06	10100	0.1881	0.000659134
ENSG00000240207	rs73017536	6.90404	3	0.0822325	ENST00000607426	ENST00000496842	1.67302	1000100	3.9996e-06	10100	0.1881	0.000659134
ENSG00000240207	rs73017539	6.90404	3	0.0822325	ENST00000607426	ENST00000496842	1.67302	1000100	3.9996e-06	10100	0.1881	0.000659134
ENSG00000240207	rs73017540	6.90404	3	0.0822325	ENST00000607426	ENST00000496842	1.67302	1000100	3.9996e-06	10100	0.1881	0.000659134
ENSG00000166347	rs9953007	11.881	3	0.179869	ENST00000340533	ENST00000583418	0.282553	1000100	3.9996e-06	10100	0.762103	0.000659134
ENSG00000166347	rs11151939	11.881	3	0.179869	ENST00000340533	ENST00000583418	0.282553	1000100	3.9996e-06	10100	0.762103	0.000659134
ENSG00000166347	rs1790848	11.5532	3	0.178153	ENST00000340533	ENST00000583418	0.211035	1000100	3.9996e-06	10100	0.814078	0.000659134
ENSG00000231252	rs6704506	11.1398	3	0.331377	ENST00000635290	ENST00000423403	3.05172	1000100	3.9996e-06	10100	0.0511831	0.000659134
ENSG00000231252	rs10749720	11.1398	3	0.331377	ENST00000635290	ENST00000423403	3.05172	1000100	3.9996e-06	10100	0.0511831	0.000659134
ENSG00000224877	17_81244914	8.66214	3	0.14354	ENST00000431388	ENST00000573090	2.43336	1000100	3.9996e-06	10100	0.0901891	0.000659134
ENSG00000230091	rs7085612	12.3522	3	0.254145	ENST00000448729	ENST00000412298	2.76045	1000100	3.9996e-06	10100	0.0693001	0.000659134
ENSG00000231389	6_33080886	8.62154	3	0.115978	ENST00000479107	ENST00000419277	0.691507	1000100	3.9996e-06	10100	0.508465	0.000659134
ENSG00000206503	6_29949896	5.55958	3	0.122376	ENST00000376809	ENST00000376806	1.87486	1000100	3.9996e-06	10100	0.157806	0.000659134
ENSG00000104044	rs2703980	12.8862	3	0.156435	ENST00000354638	ENST00000353809	2.39305	1000100	3.9996e-06	10100	0.10098	0.000659134
ENSG00000104044	rs2594902	12.8862	3	0.156435	ENST00000354638	ENST00000353809	2.39305	1000100	3.9996e-06	10100	0.10098	0.000659134
ENSG00000204961	5_140868954	14.0864	3	0.157893	ENST00000378122	ENST00000532602	0.238736	1000100	3.9996e-06	10100	0.794476	0.000659134
ENSG00000204961	5_140870667	14.0864	3	0.157893	ENST00000378122	ENST00000532602	0.238736	1000100	3.9996e-06	10100	0.794476	0.000659134
ENSG00000204961	5_140873030	13.519	3	0.153592	ENST00000378122	ENST00000532602	0.251247	1000100	3.9996e-06	10100	0.783586	0.000659134
ENSG00000204961	5_140873375	13.519	3	0.153592	ENST00000378122	ENST00000532602	0.251247	1000100	3.9996e-06	10100	0.783586	0.000659134
ENSG00000204961	5_140874104	13.3248	3	0.15258	ENST00000378122	ENST00000532602	0.292471	1000100	3.9996e-06	10100	0.753193	0.000659134
ENSG00000204961	5_140876207	13.519	3	0.153592	ENST00000378122	ENST00000532602	0.251247	1000100	3.9996e-06	10100	0.783586	0.000659134
ENSG00000204961	rs183679	13.9401	3	0.155998	ENST00000378122	ENST00000532602	0.0303802	1000100	3.9996e-06	10100	0.973369	0.000659134
ENSG00000204961	rs550475	13.9401	3	0.155998	ENST00000378122	ENST00000532602	0.0303802	1000100	3.9996e-06	10100	0.973369	0.000659134
ENSG00000214941	rs4792709	4.61029	3	0.0622208	ENST00000490395	ENST00000486706	2.97539	1000100	4.9995e-06	10100	0.0514801	0.000804474
ENSG00000214941	rs2302415	4.61029	3	0.0622208	ENST00000490395	ENST00000486706	2.97539	1000100	4.9995e-06	10100	0.0514801	0.000804474
ENSG00000163319	rs12639933	5.70275	3	0.0604334	ENST00000295491	ENST00000512375	0.503627	1000100	4.9995e-06	10100	0.611722	0.000804474
ENSG00000163319	rs13142756	5.68139	3	0.0423638	ENST00000295491	ENST00000512375	1.0034	1000100	4.9995e-06	10100	0.374616	0.000804474
ENSG00000163319	rs13115704	5.68928	3	0.057981	ENST00000295491	ENST00000512375	0.943485	1000100	4.9995e-06	10100	0.398079	0.000804474
ENSG00000163319	rs4693627	5.68928	3	0.057981	ENST00000295491	ENST00000512375	0.943485	1000100	4.9995e-06	10100	0.398079	0.000804474
ENSG00000225484	rs3824720	7.20694	3	0.2536	ENST00000619625	ENST00000610681	2.97922	1000100	4.9995e-06	10100	0.0525691	0.000804474
ENSG00000037474	rs3776444	7.60006	3	0.119649	ENST00000505892	ENST00000507888	1.66771	1000100	4.9995e-06	10100	0.194238	0.000804474
ENSG00000156170	rs2011566	4.264	3	0.0307609	ENST00000396113	ENST00000396124	0.640469	1000100	4.9995e-06	10100	0.538165	0.000804474
ENSG00000156170	rs4735336	4.264	3	0.0307609	ENST00000396113	ENST00000396124	0.640469	1000100	4.9995e-06	10100	0.538165	0.000804474
ENSG00000084072	rs11206724	4.95473	3	0.108408	ENST00000495526	ENST00000482751	2.27884	1000100	4.9995e-06	10100	0.108702	0.000804474
ENSG00000111215	12_10898679	9.1419	2	0.0711367	ENST00000546265	ENST00000535024	0.392406	1000100	4.9995e-06	10100	0.531433	0.000804474
ENSG00000111215	12_10899547	9.1419	2	0.0711367	ENST00000546265	ENST00000535024	0.392406	1000100	4.9995e-06	10100	0.531433	0.000804474
ENSG00000111215	12_10959332	9.3073	2	0.0715906	ENST00000546265	ENST00000535024	0.427881	1000100	4.9995e-06	10100	0.515098	0.000804474
ENSG00000111850	rs58306197	6.43356	3	0.115649	ENST00000229570	ENST00000392863	0.972409	1000100	4.9995e-06	10100	0.382239	0.000804474
ENSG00000111850	rs4707364	6.43356	3	0.115649	ENST00000229570	ENST00000392863	0.972409	1000100	4.9995e-06	10100	0.382239	0.000804474
ENSG00000111850	rs73490158	6.43356	3	0.115649	ENST00000229570	ENST00000392863	0.972409	1000100	4.9995e-06	10100	0.382239	0.000804474
ENSG00000111850	rs16879240	6.43356	3	0.115649	ENST00000229570	ENST00000392863	0.972409	1000100	4.9995e-06	10100	0.382239	0.000804474
ENSG00000134759	rs1612666	4.07468	3	0.0184918	ENST00000358232	ENST00000544274	0.0618184	1000100	4.9995e-06	10100	0.945946	0.000804474
ENSG00000001460	rs11587667	8.94027	3	0.198623	ENST00000003583	ENST00000468303	1.39084	1000100	4.9995e-06	10100	0.240075	0.000804474
ENSG00000001460	rs11589294	8.94027	3	0.198623	ENST00000003583	ENST00000468303	1.39084	1000100	4.9995e-06	10100	0.240075	0.000804474
ENSG00000001460	rs7529526	8.94027	3	0.198623	ENST00000003583	ENST00000468303	1.39084	1000100	4.9995e-06	10100	0.240075	0.000804474
ENSG00000001460	rs11249109	9.4707	3	0.240538	ENST00000003583	ENST00000468303	2.75948	1000100	4.9995e-06	10100	0.0600931	0.000804474
ENSG00000174915	rs7482616	4.37937	3	0.0720537	ENST00000308020	ENST00000526878	0.441543	1000100	4.9995e-06	10100	0.656074	0.000804474
ENSG00000259234	rs1897804	5.25117	3	0.0667447	ENST00000559979	ENST00000557790	0.298613	1000100	4.9995e-06	10100	0.744877	0.000804474
ENSG00000225746	rs8017893	4.98671	3	0.0317402	ENST00000414488	ENST00000638012	1.97932	1000100	4.9995e-06	10100	0.144738	0.000804474
ENSG00000225746	rs7155901	4.99236	3	0.0345829	ENST00000414488	ENST00000638012	2.20022	1000100	4.9995e-06	10100	0.118206	0.000804474
ENSG00000225746	rs35140561	4.99236	3	0.0345829	ENST00000414488	ENST00000638012	2.20022	1000100	4.9995e-06	10100	0.118206	0.000804474
ENSG00000225746	rs4906028	5.0105	3	0.0345494	ENST00000414488	ENST00000638012	2.38368	1000100	4.9995e-06	10100	0.100089	0.000804474
ENSG00000225746	rs34009439	4.99236	3	0.0345829	ENST00000414488	ENST00000638012	2.20022	1000100	4.9995e-06	10100	0.118206	0.000804474
ENSG00000225746	rs4906029	4.99236	3	0.0345829	ENST00000414488	ENST00000638012	2.20022	1000100	4.9995e-06	10100	0.118206	0.000804474
ENSG00000225746	rs2145500	4.99236	3	0.0345829	ENST00000414488	ENST00000638012	2.20022	1000100	4.9995e-06	10100	0.118206	0.000804474
ENSG00000225746	rs8017886	4.99236	3	0.0345829	ENST00000414488	ENST00000638012	2.20022	1000100	4.9995e-06	10100	0.118206	0.000804474
ENSG00000225746	rs8005672	5.0105	3	0.0345494	ENST00000414488	ENST00000638012	2.38368	1000100	4.9995e-06	10100	0.100089	0.000804474
ENSG00000225746	rs2145499	4.99236	3	0.0345829	ENST00000414488	ENST00000638012	2.20022	1000100	4.9995e-06	10100	0.118206	0.000804474
ENSG00000042317	rs376698	8.72303	3	0.140049	ENST00000553626	ENST00000555515	0.311276	1000100	4.9995e-06	10100	0.730621	0.000804474
ENSG00000042317	rs1627444	8.6743	3	0.142159	ENST00000553626	ENST00000555515	0.275953	1000100	4.9995e-06	10100	0.752797	0.000804474
ENSG00000042317	rs845759	8.6743	3	0.142159	ENST00000553626	ENST00000555515	0.275953	1000100	4.9995e-06	10100	0.752797	0.000804474
ENSG00000042317	rs2747081	8.6743	3	0.142159	ENST00000553626	ENST00000555515	0.275953	1000100	4.9995e-06	10100	0.752797	0.000804474
ENSG00000042317	rs1758846	8.6743	3	0.142159	ENST00000553626	ENST00000555515	0.275953	1000100	4.9995e-06	10100	0.752797	0.000804474
ENSG00000042317	rs845757	8.6743	3	0.142159	ENST00000553626	ENST00000555515	0.275953	1000100	4.9995e-06	10100	0.752797	0.000804474
ENSG00000042317	14_88460479	8.6743	3	0.142159	ENST00000553626	ENST00000555515	0.275953	1000100	4.9995e-06	10100	0.752797	0.000804474
ENSG00000042317	rs845769	8.6743	3	0.142159	ENST00000553626	ENST00000555515	0.275953	1000100	4.9995e-06	10100	0.752797	0.000804474
ENSG00000089091	rs2424196	5.6137	3	0.163379	ENST00000357236	ENST00000262547	2.34271	1000100	4.9995e-06	10100	0.106029	0.000804474
ENSG00000089091	rs2424197	5.6137	3	0.163379	ENST00000357236	ENST00000262547	2.34271	1000100	4.9995e-06	10100	0.106029	0.000804474
ENSG00000089091	rs2424198	5.6137	3	0.163379	ENST00000357236	ENST00000262547	2.34271	1000100	4.9995e-06	10100	0.106029	0.000804474
ENSG00000089091	rs2424199	5.6137	3	0.163379	ENST00000357236	ENST00000262547	2.34271	1000100	4.9995e-06	10100	0.106029	0.000804474
ENSG00000089091	rs2424203	5.6137	3	0.163379	ENST00000357236	ENST00000262547	2.34271	1000100	4.9995e-06	10100	0.106029	0.000804474
ENSG00000189350	rs10197378	9.6414	3	0.0926783	ENST00000465300	ENST00000379558	1.14479	1000100	4.9995e-06	10100	0.326007	0.000804474
ENSG00000133519	rs59401939	8.38999	3	0.113393	ENST00000420968	ENST00000433168	0.635611	1000100	4.9995e-06	10100	0.533215	0.000804474
ENSG00000206530	rs7624000	16.8656	2	0.121866	ENST00000461734	ENST00000295868	0.636655	1000100	4.9995e-06	10100	0.432828	0.000804474
ENSG00000206530	rs77187250	16.3751	2	0.106731	ENST00000461734	ENST00000295868	3.4354	1000100	4.9995e-06	10100	0.0670231	0.000804474
ENSG00000206530	rs78995051	16.3751	2	0.106731	ENST00000461734	ENST00000295868	3.4354	1000100	4.9995e-06	10100	0.0670231	0.000804474
ENSG00000206530	rs7622826	16.8656	2	0.121866	ENST00000461734	ENST00000295868	0.636655	1000100	4.9995e-06	10100	0.432828	0.000804474
ENSG00000206530	rs6773285	16.8656	2	0.121866	ENST00000461734	ENST00000295868	0.636655	1000100	4.9995e-06	10100	0.432828	0.000804474
ENSG00000206530	rs6776941	16.8656	2	0.121866	ENST00000461734	ENST00000295868	0.636655	1000100	4.9995e-06	10100	0.432828	0.000804474
ENSG00000206530	rs61732431	16.8656	2	0.121866	ENST00000461734	ENST00000295868	0.636655	1000100	4.9995e-06	10100	0.432828	0.000804474
ENSG00000206530	rs7652828	16.8656	2	0.121866	ENST00000461734	ENST00000295868	0.636655	1000100	4.9995e-06	10100	0.432828	0.000804474
ENSG00000206530	rs58825056	17.0008	2	0.122951	ENST00000461734	ENST00000295868	0.756008	1000100	4.9995e-06	10100	0.387783	0.000804474
ENSG00000206530	rs111590992	17.0008	2	0.122951	ENST00000461734	ENST00000295868	0.756008	1000100	4.9995e-06	10100	0.387783	0.000804474
ENSG00000259905	rs8030772	4.58576	3	0.0450736	ENST00000568045	ENST00000569908	1.3676	1000100	4.9995e-06	10100	0.265815	0.000804474
ENSG00000136273	rs11760507	5.7385	3	0.108767	ENST00000458191	ENST00000436444	2.55197	1000100	4.9995e-06	10100	0.0782101	0.000804474
ENSG00000136273	rs11773708	5.83599	3	0.109501	ENST00000458191	ENST00000436444	2.59995	1000100	4.9995e-06	10100	0.0752401	0.000804474
ENSG00000136273	rs17627805	5.7385	3	0.108767	ENST00000458191	ENST00000436444	2.55197	1000100	4.9995e-06	10100	0.0782101	0.000804474
ENSG00000104714	rs336433	5.81013	3	0.0674745	ENST00000522893	ENST00000262109	1.119	1000100	4.9995e-06	10100	0.332046	0.000804474
ENSG00000104714	rs35170578	5.87709	3	0.0741724	ENST00000523415	ENST00000522893	1.01424	1000100	4.9995e-06	10100	0.368874	0.000804474
ENSG00000104714	rs7840434	5.86385	3	0.0780733	ENST00000523415	ENST00000262109	0.742646	1000100	4.9995e-06	10100	0.489753	0.000804474
ENSG00000140471	rs1602913	6.01664	3	0.0528724	ENST00000560783	ENST00000559169	2.25705	1000100	4.9995e-06	10100	0.102564	0.000804474
ENSG00000140471	rs2411840	6.01664	3	0.0528724	ENST00000560783	ENST00000559169	2.25705	1000100	4.9995e-06	10100	0.102564	0.000804474
ENSG00000006837	rs326608	6.68732	3	0.154264	ENST00000519312	ENST00000265334	0.544589	1000100	4.9995e-06	10100	0.574597	0.000804474
ENSG00000006837	rs326607	6.68732	3	0.154264	ENST00000519312	ENST00000265334	0.544589	1000100	4.9995e-06	10100	0.574597	0.000804474
ENSG00000006837	rs61355156	6.68732	3	0.154264	ENST00000519312	ENST00000265334	0.544589	1000100	4.9995e-06	10100	0.574597	0.000804474
ENSG00000006837	rs34553258	6.68732	3	0.154264	ENST00000519312	ENST00000265334	0.544589	1000100	4.9995e-06	10100	0.574597	0.000804474
ENSG00000006837	rs35514492	6.68732	3	0.154264	ENST00000519312	ENST00000265334	0.544589	1000100	4.9995e-06	10100	0.574597	0.000804474
ENSG00000006837	rs17167436	6.68732	3	0.154264	ENST00000519312	ENST00000265334	0.544589	1000100	4.9995e-06	10100	0.574597	0.000804474
ENSG00000006837	rs2085443	6.68732	3	0.154264	ENST00000519312	ENST00000265334	0.544589	1000100	4.9995e-06	10100	0.574597	0.000804474
ENSG00000006837	rs2085444	6.68732	3	0.154264	ENST00000519312	ENST00000265334	0.544589	1000100	4.9995e-06	10100	0.574597	0.000804474
ENSG00000006837	rs73289806	6.68732	3	0.154264	ENST00000519312	ENST00000265334	0.544589	1000100	4.9995e-06	10100	0.574597	0.000804474
ENSG00000006837	rs73289807	6.68732	3	0.154264	ENST00000519312	ENST00000265334	0.544589	1000100	4.9995e-06	10100	0.574597	0.000804474
ENSG00000006837	rs6871362	6.56576	3	0.156148	ENST00000519312	ENST00000265334	0.547	1000100	4.9995e-06	10100	0.573508	0.000804474
ENSG00000006837	rs17167438	6.56576	3	0.156148	ENST00000519312	ENST00000265334	0.547	1000100	4.9995e-06	10100	0.573508	0.000804474
ENSG00000006837	rs17167441	6.56576	3	0.156148	ENST00000519312	ENST00000265334	0.547	1000100	4.9995e-06	10100	0.573508	0.000804474
ENSG00000006837	rs17167443	6.56576	3	0.156148	ENST00000519312	ENST00000265334	0.547	1000100	4.9995e-06	10100	0.573508	0.000804474
ENSG00000006837	rs58986147	6.56576	3	0.156148	ENST00000519312	ENST00000265334	0.547	1000100	4.9995e-06	10100	0.573508	0.000804474
ENSG00000006837	rs73289827	6.56576	3	0.156148	ENST00000519312	ENST00000265334	0.547	1000100	4.9995e-06	10100	0.573508	0.000804474
ENSG00000006837	rs113367959	6.56576	3	0.156148	ENST00000519312	ENST00000265334	0.547	1000100	4.9995e-06	10100	0.573508	0.000804474
ENSG00000006837	rs4409143	6.56576	3	0.156148	ENST00000519312	ENST00000265334	0.547	1000100	4.9995e-06	10100	0.573508	0.000804474
ENSG00000006837	rs4498301	6.56576	3	0.156148	ENST00000519312	ENST00000265334	0.547	1000100	4.9995e-06	10100	0.573508	0.000804474
ENSG00000006837	rs59636364	6.68339	3	0.155786	ENST00000519312	ENST00000265334	0.14569	1000100	4.9995e-06	10100	0.865063	0.000804474
ENSG00000006837	rs73289840	6.68339	3	0.155786	ENST00000519312	ENST00000265334	0.14569	1000100	4.9995e-06	10100	0.865063	0.000804474
ENSG00000006837	rs56975159	6.68339	3	0.155786	ENST00000519312	ENST00000265334	0.14569	1000100	4.9995e-06	10100	0.865063	0.000804474
ENSG00000006837	rs55900446	6.68339	3	0.155786	ENST00000519312	ENST00000265334	0.14569	1000100	4.9995e-06	10100	0.865063	0.000804474
ENSG00000006837	rs73289851	6.68339	3	0.155786	ENST00000519312	ENST00000265334	0.14569	1000100	4.9995e-06	10100	0.865063	0.000804474
ENSG00000006837	rs73289852	6.68339	3	0.155786	ENST00000519312	ENST00000265334	0.14569	1000100	4.9995e-06	10100	0.865063	0.000804474
ENSG00000006837	rs7712383	6.68339	3	0.155786	ENST00000519312	ENST00000265334	0.14569	1000100	4.9995e-06	10100	0.865063	0.000804474
ENSG00000172500	rs601863	3.52713	3	0.034615	ENST00000338369	ENST00000532679	0.454743	1000100	4.9995e-06	10100	0.641719	0.000804474
ENSG00000172500	rs658524	3.52713	3	0.034615	ENST00000338369	ENST00000532679	0.454743	1000100	4.9995e-06	10100	0.641719	0.000804474
ENSG00000172500	rs645900	3.52713	3	0.034615	ENST00000338369	ENST00000532679	0.454743	1000100	4.9995e-06	10100	0.641719	0.000804474
ENSG00000172500	rs687672	3.52968	3	0.0351404	ENST00000338369	ENST00000532679	0.535986	1000100	4.9995e-06	10100	0.591526	0.000804474
ENSG00000172500	rs658938	3.52968	3	0.0351404	ENST00000338369	ENST00000532679	0.535986	1000100	4.9995e-06	10100	0.591526	0.000804474
ENSG00000172500	rs568617	3.52968	3	0.0351404	ENST00000338369	ENST00000532679	0.535986	1000100	4.9995e-06	10100	0.591526	0.000804474
ENSG00000172500	rs694994	3.52968	3	0.0351404	ENST00000338369	ENST00000532679	0.535986	1000100	4.9995e-06	10100	0.591526	0.000804474
ENSG00000172500	rs677931	3.52968	3	0.0351404	ENST00000338369	ENST00000532679	0.535986	1000100	4.9995e-06	10100	0.591526	0.000804474
ENSG00000172500	rs693824	3.52968	3	0.0351404	ENST00000338369	ENST00000532679	0.535986	1000100	4.9995e-06	10100	0.591526	0.000804474
ENSG00000172500	rs641018	3.52968	3	0.0351404	ENST00000338369	ENST00000532679	0.535986	1000100	4.9995e-06	10100	0.591526	0.000804474
ENSG00000172500	rs656980	3.52968	3	0.0351404	ENST00000338369	ENST00000532679	0.535986	1000100	4.9995e-06	10100	0.591526	0.000804474
ENSG00000154099	rs4578631	8.61895	3	0.0926537	ENST00000378553	ENST00000570298	1.65856	1000100	4.9995e-06	10100	0.193347	0.000804474
ENSG00000119943	rs6584193	8.56301	3	0.0838389	ENST00000370575	ENST00000483923	0.526343	1000100	4.9995e-06	10100	0.595288	0.000804474
ENSG00000167363	rs1056534	7.34162	3	0.0657723	ENST00000300784	ENST00000570734	1.02424	1000100	4.9995e-06	10100	0.353133	0.000804474
ENSG00000167363	rs9907840	7.34162	3	0.0657723	ENST00000300784	ENST00000570734	1.02424	1000100	4.9995e-06	10100	0.353133	0.000804474
ENSG00000167363	rs7217361	7.45956	3	0.0669027	ENST00000570734	ENST00000300784	0.843655	1000100	4.9995e-06	10100	0.428076	0.000804474
ENSG00000167363	rs2264578	7.50286	3	0.065348	ENST00000570734	ENST00000300784	0.871496	1000100	4.9995e-06	10100	0.416988	0.000804474
ENSG00000169567	rs7721118	7.69043	3	0.0476627	ENST00000513345	ENST00000511475	3.01358	1000100	4.9995e-06	10100	0.0534601	0.000804474
ENSG00000148484	rs3780981	9.41619	3	0.144999	ENST00000377921	ENST00000602389	0.911722	1000100	4.9995e-06	10100	0.396198	0.000804474
ENSG00000148484	rs1963946	9.5244	3	0.143683	ENST00000377921	ENST00000602389	1.06293	1000100	4.9995e-06	10100	0.345807	0.000804474
ENSG00000148484	rs10904805	9.49095	3	0.15014	ENST00000377921	ENST00000602389	0.210957	1000100	4.9995e-06	10100	0.805168	0.000804474
ENSG00000148484	rs10904808	9.60039	3	0.154868	ENST00000377921	ENST00000602389	0.897927	1000100	4.9995e-06	10100	0.402336	0.000804474
ENSG00000148484	rs10904809	9.90417	3	0.157425	ENST00000377921	ENST00000602389	0.24352	1000100	4.9995e-06	10100	0.782596	0.000804474
ENSG00000148484	rs7088350	9.71092	3	0.156379	ENST00000377921	ENST00000602389	0.186541	1000100	4.9995e-06	10100	0.82675	0.000804474
ENSG00000148484	rs7074251	9.71092	3	0.156379	ENST00000377921	ENST00000602389	0.186541	1000100	4.9995e-06	10100	0.82675	0.000804474
ENSG00000148484	10_16787439	9.71092	3	0.156379	ENST00000377921	ENST00000602389	0.186541	1000100	4.9995e-06	10100	0.82675	0.000804474
ENSG00000148484	rs11254186	9.71092	3	0.156379	ENST00000377921	ENST00000602389	0.186541	1000100	4.9995e-06	10100	0.82675	0.000804474
ENSG00000148484	rs7908112	9.36503	3	0.155593	ENST00000377921	ENST00000602389	0.215191	1000100	4.9995e-06	10100	0.801802	0.000804474
ENSG00000148484	rs7908227	9.60039	3	0.154868	ENST00000377921	ENST00000602389	0.897927	1000100	4.9995e-06	10100	0.402336	0.000804474
ENSG00000148484	rs6602159	9.7785	3	0.153404	ENST00000377921	ENST00000602389	1.111	1000100	4.9995e-06	10100	0.330363	0.000804474
ENSG00000148484	rs59575119	9.54255	3	0.157265	ENST00000602389	ENST00000377921	0.744718	1000100	4.9995e-06	10100	0.466191	0.000804474
ENSG00000181381	rs2319811	8.52864	3	0.230919	ENST00000505890	ENST00000260184	0.370576	1000100	4.9995e-06	10100	0.690427	0.000804474
ENSG00000181381	rs13151660	8.52864	3	0.230919	ENST00000505890	ENST00000260184	0.370576	1000100	4.9995e-06	10100	0.690427	0.000804474
ENSG00000138398	rs10497350	10.5943	3	0.198679	ENST00000260970	ENST00000448752	2.50111	1000100	4.9995e-06	10100	0.0846451	0.000804474
ENSG00000138398	rs13393079	10.4607	3	0.187862	ENST00000260970	ENST00000448752	2.06101	1000100	4.9995e-06	10100	0.129987	0.000804474
ENSG00000138398	rs3769770	10.4607	3	0.187862	ENST00000260970	ENST00000448752	2.06101	1000100	4.9995e-06	10100	0.129987	0.000804474
ENSG00000138398	rs6747350	10.4607	3	0.187862	ENST00000260970	ENST00000448752	2.06101	1000100	4.9995e-06	10100	0.129987	0.000804474
ENSG00000154263	rs9900459	7.19603	3	0.140556	ENST00000522406	ENST00000518929	0.297555	1000100	4.9995e-06	10100	0.738838	0.000804474
ENSG00000215067	rs56999384	5.58855	3	0.115524	ENST00000570562	ENST00000399540	2.70211	1000100	4.9995e-06	10100	0.0731611	0.000804474
ENSG00000180822	rs4295526	7.02433	3	0.10931	ENST00000473000	ENST00000438998	1.3127	1000100	4.9995e-06	10100	0.27819	0.000804474
ENSG00000173406	rs72666162	12.5006	3	0.559934	ENST00000371236	ENST00000414851	0.896468	1000100	4.9995e-06	10100	0.409563	0.000804474
ENSG00000185485	rs7610260	6.80949	3	0.108716	ENST00000440850	ENST00000427841	0.0737144	1000100	4.9995e-06	10100	0.930205	0.000804474
ENSG00000249306	rs6876247	6.73749	3	0.0481335	ENST00000507361	ENST00000504512	1.81243	1000100	4.9995e-06	10100	0.159489	0.000804474
ENSG00000232677	rs2967487	5.31528	3	0.0520779	ENST00000449434	ENST00000438368	0.508378	1000100	4.9995e-06	10100	0.593209	0.000804474
ENSG00000232677	rs2967490	5.31528	3	0.0520779	ENST00000449434	ENST00000438368	0.508378	1000100	4.9995e-06	10100	0.593209	0.000804474
ENSG00000232677	rs2967491	5.31528	3	0.0520779	ENST00000449434	ENST00000438368	0.508378	1000100	4.9995e-06	10100	0.593209	0.000804474
ENSG00000232677	rs2967498	5.28642	3	0.0502641	ENST00000449434	ENST00000438368	0.438045	1000100	4.9995e-06	10100	0.638551	0.000804474
ENSG00000232677	rs2972650	5.31528	3	0.0520779	ENST00000449434	ENST00000438368	0.508378	1000100	4.9995e-06	10100	0.593209	0.000804474
ENSG00000085365	rs34262593	8.06875	3	0.0573836	ENST00000320280	ENST00000621999	2.79151	1000100	4.9995e-06	10100	0.0629641	0.000804474
ENSG00000085365	rs13357004	8.06875	3	0.0573836	ENST00000320280	ENST00000621999	2.79151	1000100	4.9995e-06	10100	0.0629641	0.000804474
ENSG00000085365	rs2362823	8.06875	3	0.0573836	ENST00000320280	ENST00000621999	2.79151	1000100	4.9995e-06	10100	0.0629641	0.000804474
ENSG00000085365	rs34625710	8.06875	3	0.0573836	ENST00000320280	ENST00000621999	2.79151	1000100	4.9995e-06	10100	0.0629641	0.000804474
ENSG00000253771	rs9511521	7.75992	3	0.0644083	ENST00000429698	ENST00000435256	0.559945	1000100	4.9995e-06	10100	0.567469	0.000804474
ENSG00000253771	rs3961325	7.44353	3	0.0520556	ENST00000429698	ENST00000381871	0.45174	1000100	4.9995e-06	10100	0.633799	0.000804474
ENSG00000244607	rs10490794	7.86507	3	0.153225	ENST00000310232	ENST00000492806	0.887148	1000100	4.9995e-06	10100	0.4158	0.000804474
ENSG00000144559	rs6800345	4.92174	3	0.0815472	ENST00000444133	ENST00000486090	2.1846	1000100	4.9995e-06	10100	0.114048	0.000804474
ENSG00000144559	3_11818703	4.94182	3	0.0832281	ENST00000444133	ENST00000486090	2.0693	1000100	4.9995e-06	10100	0.128898	0.000804474
ENSG00000089127	rs75344264	8.20819	3	0.312635	ENST00000202917	ENST00000550689	0.630039	1000100	4.9995e-06	10100	0.532225	0.000804474
ENSG00000144741	rs332388	7.87224	3	0.122242	ENST00000483224	ENST00000336733	0.872401	1000100	4.9995e-06	10100	0.422136	0.000804474
ENSG00000144741	rs13071458	7.93108	3	0.173557	ENST00000483224	ENST00000336733	2.90076	1000100	4.9995e-06	10100	0.0586081	0.000804474
ENSG00000254746	rs72893332	7.30929	3	0.207117	ENST00000525855	ENST00000533315	1.52042	1000100	4.9995e-06	10100	0.218889	0.000804474
ENSG00000254746	rs72893337	7.30929	3	0.207117	ENST00000525855	ENST00000533315	1.52042	1000100	4.9995e-06	10100	0.218889	0.000804474
ENSG00000254746	rs11038515	7.30929	3	0.207117	ENST00000525855	ENST00000533315	1.52042	1000100	4.9995e-06	10100	0.218889	0.000804474
ENSG00000254746	rs11038516	7.30929	3	0.207117	ENST00000525855	ENST00000533315	1.52042	1000100	4.9995e-06	10100	0.218889	0.000804474
ENSG00000254746	rs11038518	7.30929	3	0.207117	ENST00000525855	ENST00000533315	1.52042	1000100	4.9995e-06	10100	0.218889	0.000804474
ENSG00000254746	rs11038522	7.30929	3	0.207117	ENST00000525855	ENST00000533315	1.52042	1000100	4.9995e-06	10100	0.218889	0.000804474
ENSG00000254746	rs12360696	7.30929	3	0.207117	ENST00000525855	ENST00000533315	1.52042	1000100	4.9995e-06	10100	0.218889	0.000804474
ENSG00000254746	rs72893356	7.30929	3	0.207117	ENST00000525855	ENST00000533315	1.52042	1000100	4.9995e-06	10100	0.218889	0.000804474
ENSG00000254746	rs12366014	7.30929	3	0.207117	ENST00000525855	ENST00000533315	1.52042	1000100	4.9995e-06	10100	0.218889	0.000804474
ENSG00000240207	rs6775607	6.82787	3	0.0725385	ENST00000607426	ENST00000465477	2.36267	1000100	4.9995e-06	10100	0.0956341	0.000804474
ENSG00000234745	rs9266276	5.82457	3	0.04398	ENST00000412585	ENST00000497377	2.31546	1000100	4.9995e-06	10100	0.0989011	0.000804474
ENSG00000162520	rs1136258	12.7324	3	0.261548	ENST00000409190	ENST00000373484	0.138566	1000100	4.9995e-06	3320	0.871123	0.000804474
ENSG00000162520	rs11809190	12.7324	3	0.261548	ENST00000409190	ENST00000373484	0.138566	1000100	4.9995e-06	3320	0.871123	0.000804474
ENSG00000162520	rs10914594	12.7419	3	0.261673	ENST00000373484	ENST00000409190	0.108496	1000100	4.9995e-06	3320	0.899729	0.000804474
ENSG00000162520	rs10914595	12.7419	3	0.261673	ENST00000373484	ENST00000409190	0.108496	1000100	4.9995e-06	3320	0.899729	0.000804474
ENSG00000104044	rs2703977	12.7767	3	0.17741	ENST00000353809	ENST00000354638	2.34312	1000100	4.9995e-06	10100	0.105534	0.000804474
ENSG00000104044	rs2594899	12.7767	3	0.17741	ENST00000353809	ENST00000354638	2.34312	1000100	4.9995e-06	10100	0.105534	0.000804474
ENSG00000164307	rs27039	9.90689	3	0.11763	ENST00000443439	ENST00000296754	1.71804	1000100	5.99939e-06	10100	0.179091	0.000940402
ENSG00000253553	rs6994772	7.33277	3	0.0574833	ENST00000520312	ENST00000520849	2.88628	1000100	5.99939e-06	10100	0.0605881	0.000940402
ENSG00000140374	rs2938697	6.33044	3	0.0465846	ENST00000267950	ENST00000557943	1.36242	1000100	5.99939e-06	10100	0.25641	0.000940402
ENSG00000225484	rs61862738	7.07135	3	0.173942	ENST00000619625	ENST00000610681	3.00447	1000100	5.99939e-06	10100	0.0515791	0.000940402
ENSG00000225484	rs61862745	7.07135	3	0.173942	ENST00000619625	ENST00000610681	3.00447	1000100	5.99939e-06	10100	0.0515791	0.000940402
ENSG00000225484	rs56349053	7.07135	3	0.173942	ENST00000619625	ENST00000610681	3.00447	1000100	5.99939e-06	10100	0.0515791	0.000940402
ENSG00000225484	rs61863476	7.07135	3	0.173942	ENST00000619625	ENST00000610681	3.00447	1000100	5.99939e-06	10100	0.0515791	0.000940402
ENSG00000225484	rs61863477	7.07135	3	0.173942	ENST00000619625	ENST00000610681	3.00447	1000100	5.99939e-06	10100	0.0515791	0.000940402
ENSG00000225484	rs17491496	7.07135	3	0.173942	ENST00000619625	ENST00000610681	3.00447	1000100	5.99939e-06	10100	0.0515791	0.000940402
ENSG00000225484	rs61863508	7.07135	3	0.173942	ENST00000619625	ENST00000610681	3.00447	1000100	5.99939e-06	10100	0.0515791	0.000940402
ENSG00000225484	rs148430393	7.07135	3	0.173942	ENST00000619625	ENST00000610681	3.00447	1000100	5.99939e-06	10100	0.0515791	0.000940402
ENSG00000225484	10_79752683	7.07135	3	0.173942	ENST00000619625	ENST00000610681	3.00447	1000100	5.99939e-06	10100	0.0515791	0.000940402
ENSG00000225484	rs61863517	7.07135	3	0.173942	ENST00000619625	ENST00000610681	3.00447	1000100	5.99939e-06	10100	0.0515791	0.000940402
ENSG00000225484	rs147543554	7.07135	3	0.173942	ENST00000619625	ENST00000610681	3.00447	1000100	5.99939e-06	10100	0.0515791	0.000940402
ENSG00000225484	rs61860584	7.07135	3	0.173942	ENST00000619625	ENST00000610681	3.00447	1000100	5.99939e-06	10100	0.0515791	0.000940402
ENSG00000225484	rs61861444	7.07135	3	0.173942	ENST00000619625	ENST00000610681	3.00447	1000100	5.99939e-06	10100	0.0515791	0.000940402
ENSG00000225484	rs56065493	7.07135	3	0.173942	ENST00000619625	ENST00000610681	3.00447	1000100	5.99939e-06	10100	0.0515791	0.000940402
ENSG00000225484	rs61862761	7.07135	3	0.173942	ENST00000619625	ENST00000610681	3.00447	1000100	5.99939e-06	10100	0.0515791	0.000940402
ENSG00000225484	rs61862762	7.07135	3	0.173942	ENST00000619625	ENST00000610681	3.00447	1000100	5.99939e-06	10100	0.0515791	0.000940402
ENSG00000225484	rs61862763	7.07135	3	0.173942	ENST00000619625	ENST00000610681	3.00447	1000100	5.99939e-06	10100	0.0515791	0.000940402
ENSG00000122417	rs1830675	4.287	3	0.0278111	ENST00000478286	ENST00000370566	0.0238619	1000100	5.99939e-06	10100	0.976636	0.000940402
ENSG00000122417	rs2390097	4.26952	3	0.037793	ENST00000478286	ENST00000480440	0.153596	1000100	5.99939e-06	10100	0.859816	0.000940402
ENSG00000102796	rs1058141	6.15607	3	0.129064	ENST00000444610	ENST00000280056	0.358211	1000100	5.99939e-06	10100	0.697258	0.000940402
ENSG00000166263	rs12051894	10.653	3	0.0732339	ENST00000376352	ENST00000398391	0.191672	1000100	5.99939e-06	10100	0.827047	0.000940402
ENSG00000166263	rs11650605	10.653	3	0.0732339	ENST00000376352	ENST00000398391	0.191672	1000100	5.99939e-06	10100	0.827047	0.000940402
ENSG00000166263	rs113592246	10.653	3	0.0732339	ENST00000376352	ENST00000398391	0.191672	1000100	5.99939e-06	10100	0.827047	0.000940402
ENSG00000166263	rs17817448	10.653	3	0.0732339	ENST00000376352	ENST00000398391	0.191672	1000100	5.99939e-06	10100	0.827047	0.000940402
ENSG00000166263	rs9675081	10.653	3	0.0732339	ENST00000376352	ENST00000398391	0.191672	1000100	5.99939e-06	10100	0.827047	0.000940402
ENSG00000166263	rs11651927	10.653	3	0.0732339	ENST00000376352	ENST00000398391	0.191672	1000100	5.99939e-06	10100	0.827047	0.000940402
ENSG00000166263	rs4411559	10.653	3	0.0732339	ENST00000376352	ENST00000398391	0.191672	1000100	5.99939e-06	10100	0.827047	0.000940402
ENSG00000166263	rs1548908	10.653	3	0.0732339	ENST00000376352	ENST00000398391	0.191672	1000100	5.99939e-06	10100	0.827047	0.000940402
ENSG00000166263	rs12453184	10.5623	3	0.0675601	ENST00000376352	ENST00000398391	0.134115	1000100	5.99939e-06	10100	0.876448	0.000940402
ENSG00000176155	rs4641801	6.7454	3	0.0713081	ENST00000392343	ENST00000392347	0.0797049	1000100	5.99939e-06	10100	0.91981	0.000940402
ENSG00000176155	rs4132775	6.7454	3	0.0713081	ENST00000392343	ENST00000392347	0.0797049	1000100	5.99939e-06	10100	0.91981	0.000940402
ENSG00000176155	17_82200780	6.7454	3	0.0713081	ENST00000392343	ENST00000392347	0.0797049	1000100	5.99939e-06	10100	0.91981	0.000940402
ENSG00000224479	rs114119256	9.76204	3	0.221194	ENST00000443346	ENST00000430831	1.4333	1000100	5.99939e-06	10100	0.237996	0.000940402
ENSG00000224479	rs73120888	9.76204	3	0.221194	ENST00000443346	ENST00000430831	1.4333	1000100	5.99939e-06	10100	0.237996	0.000940402
ENSG00000130584	rs1058319	14.0254	3	0.953912	ENST00000480766	ENST00000395104	0.631238	1000100	5.99939e-06	10100	0.566281	0.000940402
ENSG00000130584	rs6089982	14.058	3	0.954408	ENST00000480766	ENST00000395104	1.02111	1000100	5.99939e-06	10100	0.364221	0.000940402
ENSG00000258289	rs10139435	7.74132	3	0.0752941	ENST00000607599	ENST00000551947	2.17773	1000100	5.99939e-06	10100	0.118404	0.000940402
ENSG00000111850	rs10944310	6.23183	3	0.116018	ENST00000229570	ENST00000392863	0.712159	1000100	5.99939e-06	10100	0.49797	0.000940402
ENSG00000111850	rs9450667	6.23183	3	0.116018	ENST00000229570	ENST00000392863	0.712159	1000100	5.99939e-06	10100	0.49797	0.000940402
ENSG00000186230	rs62127938	8.81114	3	0.0705651	ENST00000597296	ENST00000334181	1.56841	1000100	5.99939e-06	10100	0.206118	0.000940402
ENSG00000225746	rs2145501	4.8956	3	0.0338875	ENST00000414488	ENST00000638012	2.55571	1000100	5.99939e-06	10100	0.0836551	0.000940402
ENSG00000225746	rs28586880	4.86711	3	0.0339184	ENST00000414488	ENST00000638012	2.35788	1000100	5.99939e-06	10100	0.102069	0.000940402
ENSG00000204536	rs743401	7.60297	3	0.289273	ENST00000376266	ENST00000396268	0.762666	1000100	5.99939e-06	10100	0.467775	0.000940402
ENSG00000204536	rs2239524	7.60297	3	0.289273	ENST00000376266	ENST00000396268	0.762666	1000100	5.99939e-06	10100	0.467775	0.000940402
ENSG00000204536	rs9263787	7.60297	3	0.289273	ENST00000376266	ENST00000396268	0.762666	1000100	5.99939e-06	10100	0.467775	0.000940402
ENSG00000187672	rs12488085	11.6657	3	0.13146	ENST00000288221	ENST00000492584	0.466997	1000100	5.99939e-06	10100	0.637165	0.000940402
ENSG00000143919	rs7593155	6.01849	3	0.0231569	ENST00000378494	ENST00000428929	1.0731	1000100	5.99939e-06	10100	0.353133	0.000940402
ENSG00000143919	rs10165655	5.99596	3	0.0506822	ENST00000378494	ENST00000428929	0.573441	1000100	5.99939e-06	10100	0.574894	0.000940402
ENSG00000182196	rs883562	5.1051	3	0.0948053	ENST00000315580	ENST00000543566	1.0546	1000100	5.99939e-06	10100	0.350856	0.000940402
ENSG00000182196	rs884956	5.1051	3	0.0948053	ENST00000315580	ENST00000543566	1.0546	1000100	5.99939e-06	10100	0.350856	0.000940402
ENSG00000182196	rs3759115	5.1051	3	0.0948053	ENST00000315580	ENST00000543566	1.0546	1000100	5.99939e-06	10100	0.350856	0.000940402
ENSG00000182196	rs55742290	5.1051	3	0.0948053	ENST00000315580	ENST00000543566	1.0546	1000100	5.99939e-06	10100	0.350856	0.000940402
ENSG00000182196	rs3741530	5.1051	3	0.0948053	ENST00000315580	ENST00000543566	1.0546	1000100	5.99939e-06	10100	0.350856	0.000940402
ENSG00000161091	rs2369190	5.43232	3	0.0412503	ENST00000585788	ENST00000355415	0.27441	1000100	5.99939e-06	10100	0.756559	0.000940402
ENSG00000161036	rs60871950	6.1685	3	0.067391	ENST00000473880	ENST00000292616	0.283171	1000100	5.99939e-06	10100	0.757252	0.000940402
ENSG00000197912	rs8045263	4.76907	3	0.0499814	ENST00000565891	ENST00000569820	1.01191	1000100	5.99939e-06	10100	0.366003	0.000940402
ENSG00000197912	rs72805503	4.76907	3	0.0499814	ENST00000565891	ENST00000569820	1.01191	1000100	5.99939e-06	10100	0.366003	0.000940402
ENSG00000197912	rs7192801	4.76907	3	0.0499814	ENST00000565891	ENST00000569820	1.01191	1000100	5.99939e-06	10100	0.366003	0.000940402
ENSG00000197912	rs12919314	4.76907	3	0.0499814	ENST00000565891	ENST00000569820	1.01191	1000100	5.99939e-06	10100	0.366003	0.000940402
ENSG00000197912	rs12924776	4.76907	3	0.0499814	ENST00000565891	ENST00000569820	1.01191	1000100	5.99939e-06	10100	0.366003	0.000940402
ENSG00000197912	rs8048080	4.76907	3	0.0499814	ENST00000565891	ENST00000569820	1.01191	1000100	5.99939e-06	10100	0.366003	0.000940402
ENSG00000197912	rs8051680	4.76907	3	0.0499814	ENST00000565891	ENST00000569820	1.01191	1000100	5.99939e-06	10100	0.366003	0.000940402
ENSG00000139567	rs11611757	10.9167	3	0.75408	ENST00000388922	ENST00000550683	1.45835	1000100	5.99939e-06	10100	0.238392	0.000940402
ENSG00000104714	rs12544264	5.78214	3	0.0607591	ENST00000523415	ENST00000522893	1.84283	1000100	5.99939e-06	10100	0.160578	0.000940402
ENSG00000100376	rs1569415	8.16761	3	0.158428	ENST00000441876	ENST00000477714	1.55372	1000100	5.99939e-06	10100	0.215424	0.000940402
ENSG00000140471	rs12594388	5.95863	3	0.0525184	ENST00000560783	ENST00000559169	2.5618	1000100	5.99939e-06	10100	0.0769231	0.000940402
ENSG00000148484	rs7077576	9.09519	3	0.150905	ENST00000602389	ENST00000377921	0.797501	1000100	5.99939e-06	10100	0.44253	0.000940402
ENSG00000148484	rs6602155	9.09519	3	0.150905	ENST00000602389	ENST00000377921	0.797501	1000100	5.99939e-06	10100	0.44253	0.000940402
ENSG00000148484	rs6602157	9.09519	3	0.150905	ENST00000602389	ENST00000377921	0.797501	1000100	5.99939e-06	10100	0.44253	0.000940402
ENSG00000148484	rs9919513	9.13692	3	0.140725	ENST00000377921	ENST00000602389	0.52181	1000100	5.99939e-06	10100	0.581329	0.000940402
ENSG00000148484	rs3780974	9.18229	3	0.144508	ENST00000377921	ENST00000602389	0.214563	1000100	5.99939e-06	10100	0.802297	0.000940402
ENSG00000148484	rs7085942	9.30177	3	0.155841	ENST00000377921	ENST00000602389	0.685807	1000100	5.99939e-06	10100	0.496089	0.000940402
ENSG00000148484	rs11254204	9.01804	3	0.165924	ENST00000377921	ENST00000602389	0.314336	1000100	5.99939e-06	10100	0.724384	0.000940402
ENSG00000139323	rs12303240	6.05477	3	0.0696869	ENST00000549591	ENST00000313546	2.29267	1000100	5.99939e-06	10100	0.0991981	0.000940402
ENSG00000139323	rs7308258	5.97511	3	0.0749977	ENST00000549591	ENST00000313546	1.74266	1000100	5.99939e-06	10100	0.174537	0.000940402
ENSG00000139323	rs737634	5.97511	3	0.0749977	ENST00000549591	ENST00000313546	1.74266	1000100	5.99939e-06	10100	0.174537	0.000940402
ENSG00000138398	rs10930361	10.1168	3	0.197752	ENST00000260970	ENST00000448752	2.20771	1000100	5.99939e-06	10100	0.11187	0.000940402
ENSG00000138398	rs12472094	10.1168	3	0.197752	ENST00000260970	ENST00000448752	2.20771	1000100	5.99939e-06	10100	0.11187	0.000940402
ENSG00000138398	rs16857109	10.1168	3	0.197752	ENST00000260970	ENST00000448752	2.20771	1000100	5.99939e-06	10100	0.11187	0.000940402
ENSG00000154263	rs9905622	7.07868	3	0.162025	ENST00000522406	ENST00000518929	1.09177	1000100	5.99939e-06	10100	0.336303	0.000940402
ENSG00000154263	rs116757386	7.07868	3	0.162025	ENST00000522406	ENST00000518929	1.09177	1000100	5.99939e-06	10100	0.336303	0.000940402
ENSG00000154263	rs55821831	7.07868	3	0.162025	ENST00000522406	ENST00000518929	1.09177	1000100	5.99939e-06	10100	0.336303	0.000940402
ENSG00000196312	rs80152392	5.81697	3	0.203533	ENST00000637864	ENST00000637409	2.2115	1000100	5.99939e-06	10100	0.113652	0.000940402
ENSG00000196312	rs147193709	5.81697	3	0.203533	ENST00000637864	ENST00000637409	2.2115	1000100	5.99939e-06	10100	0.113652	0.000940402
ENSG00000196312	rs2479569	5.81697	3	0.203533	ENST00000637864	ENST00000637409	2.2115	1000100	5.99939e-06	10100	0.113652	0.000940402
ENSG00000151687	rs1898560	5.31403	3	0.07695	ENST00000433782	ENST00000441800	1.74804	1000100	5.99939e-06	10100	0.177606	0.000940402
ENSG00000138744	rs7686066	6.48288	3	0.120042	ENST00000507956	ENST00000286733	0.625112	1000100	5.99939e-06	10100	0.534799	0.000940402
ENSG00000039319	rs79583085	8.32977	2	0.0379125	ENST00000510158	ENST00000512907	2.48048	1000100	5.99939e-06	8355	0.12135	0.000940402
ENSG00000224557	6_33126044	21.0659	2	0.140136	ENST00000470997	ENST00000435074	1.69885	1000100	5.99939e-06	10100	0.199485	0.000940402
ENSG00000224557	6_33127048	21.0659	2	0.140136	ENST00000470997	ENST00000435074	1.69885	1000100	5.99939e-06	10100	0.199485	0.000940402
ENSG00000224557	6_33129814	21.0659	2	0.140136	ENST00000470997	ENST00000435074	1.69885	1000100	5.99939e-06	10100	0.199485	0.000940402
ENSG00000224557	6_33130747	21.0659	2	0.140136	ENST00000470997	ENST00000435074	1.69885	1000100	5.99939e-06	10100	0.199485	0.000940402
ENSG00000224557	6_33131555	21.0659	2	0.140136	ENST00000470997	ENST00000435074	1.69885	1000100	5.99939e-06	10100	0.199485	0.000940402
ENSG00000224557	6_33132533	21.0659	2	0.140136	ENST00000470997	ENST00000435074	1.69885	1000100	5.99939e-06	10100	0.199485	0.000940402
ENSG00000232310	rs79720922	21.2356	2	0.291348	ENST00000418837	ENST00000607531	0.412319	1000100	5.99939e-06	3397	0.539729	0.000940402
ENSG00000155256	rs10882993	7.81983	3	0.116469	ENST00000357540	ENST00000337540	0.497595	1000100	5.99939e-06	10100	0.599347	0.000940402
ENSG00000244607	rs62250113	7.78778	3	0.149911	ENST00000492806	ENST00000310232	0.202587	1000100	5.99939e-06	10100	0.817543	0.000940402
ENSG00000183648	rs6420927	6.10618	3	0.106576	ENST00000553666	ENST00000555441	2.12511	1000100	5.99939e-06	10100	0.119493	0.000940402
ENSG00000183648	rs12232186	6.06616	3	0.103155	ENST00000553666	ENST00000555441	2.05619	1000100	5.99939e-06	10100	0.126522	0.000940402
ENSG00000183648	rs12586785	6.06616	3	0.103155	ENST00000553666	ENST00000555441	2.05619	1000100	5.99939e-06	10100	0.126522	0.000940402
ENSG00000254746	rs79484031	7.18086	3	0.20873	ENST00000525855	ENST00000533315	1.38301	1000100	5.99939e-06	10100	0.248985	0.000940402
ENSG00000254746	rs72906947	7.18086	3	0.20873	ENST00000525855	ENST00000533315	1.38301	1000100	5.99939e-06	10100	0.248985	0.000940402
ENSG00000254746	rs1107209	7.18086	3	0.20873	ENST00000525855	ENST00000533315	1.38301	1000100	5.99939e-06	10100	0.248985	0.000940402
ENSG00000254746	rs72893316	7.18086	3	0.20873	ENST00000525855	ENST00000533315	1.38301	1000100	5.99939e-06	10100	0.248985	0.000940402
ENSG00000254746	rs17786039	7.18086	3	0.20873	ENST00000525855	ENST00000533315	1.38301	1000100	5.99939e-06	10100	0.248985	0.000940402
ENSG00000240207	rs59957986	6.70153	3	0.0812396	ENST00000607426	ENST00000496842	2.70418	1000100	5.99939e-06	10100	0.0704881	0.000940402
ENSG00000240207	rs59192661	6.70153	3	0.0812396	ENST00000607426	ENST00000496842	2.70418	1000100	5.99939e-06	10100	0.0704881	0.000940402
ENSG00000240207	rs6788069	6.70153	3	0.0812396	ENST00000607426	ENST00000496842	2.70418	1000100	5.99939e-06	10100	0.0704881	0.000940402
ENSG00000166347	rs2032263	10.9504	3	0.151416	ENST00000340533	ENST00000583418	0.0981653	1000100	5.99939e-06	10100	0.911296	0.000940402
ENSG00000166347	rs1790835	10.9374	3	0.152043	ENST00000340533	ENST00000583418	0.188993	1000100	5.99939e-06	10100	0.831799	0.000940402
ENSG00000231252	rs76226595	10.9069	3	0.472334	ENST00000423403	ENST00000635290	2.75185	1000100	5.99939e-06	10100	0.0676171	0.000940402
ENSG00000206503	6_29947284	5.38376	3	0.064464	ENST00000479320	ENST00000496081	1.21035	1000100	5.99939e-06	10100	0.299376	0.000940402
ENSG00000204961	5_140861442	12.5727	3	0.150214	ENST00000532602	ENST00000378122	0.267391	1000100	5.99939e-06	10100	0.77131	0.000940402
ENSG00000204961	5_140866702	12.7623	3	0.148279	ENST00000532602	ENST00000378122	0.303336	1000100	5.99939e-06	10100	0.744085	0.000940402
ENSG00000204961	rs265316	12.5738	3	0.149431	ENST00000532602	ENST00000378122	0.584662	1000100	5.99939e-06	10100	0.56638	0.000940402
ENSG00000204961	rs265312	12.5738	3	0.149431	ENST00000532602	ENST00000378122	0.584662	1000100	5.99939e-06	10100	0.56638	0.000940402
ENSG00000204961	rs155358	12.5738	3	0.149431	ENST00000532602	ENST00000378122	0.584662	1000100	5.99939e-06	10100	0.56638	0.000940402
ENSG00000204961	5_140921958	12.5738	3	0.149431	ENST00000532602	ENST00000378122	0.584662	1000100	5.99939e-06	10100	0.56638	0.000940402
ENSG00000204961	5_140929431	12.5738	3	0.149431	ENST00000532602	ENST00000378122	0.584662	1000100	5.99939e-06	10100	0.56638	0.000940402
ENSG00000204961	rs155359	12.5738	3	0.149431	ENST00000532602	ENST00000378122	0.584662	1000100	5.99939e-06	10100	0.56638	0.000940402
ENSG00000204961	rs246072	12.5827	3	0.147077	ENST00000378122	ENST00000532602	0.700061	1000100	5.99939e-06	10100	0.502624	0.000940402
ENSG00000204961	5_140943562	12.7689	3	0.148957	ENST00000532602	ENST00000378122	0.687131	1000100	5.99939e-06	10100	0.510544	0.000940402
ENSG00000149972	rs11219206	5.67816	3	0.0643331	ENST00000524871	ENST00000279463	0.618629	1000100	6.99929e-06	10100	0.542719	0.00107312
ENSG00000113360	rs112226333	4.61694	3	0.115626	ENST00000511367	ENST00000511778	0.0918921	1000100	6.99929e-06	10100	0.915454	0.00107312
ENSG00000139428	rs874171	7.20881	3	0.0540383	ENST00000545712	ENST00000544051	0.929464	1000100	6.99929e-06	10100	0.399267	0.00107312
ENSG00000139428	rs12830693	7.20881	3	0.0540383	ENST00000545712	ENST00000544051	0.929464	1000100	6.99929e-06	10100	0.399267	0.00107312
ENSG00000140374	rs61275737	6.216	3	0.0746764	ENST00000267950	ENST00000559075	0.976401	1000100	6.99929e-06	10100	0.374319	0.00107312
ENSG00000135048	rs1010434	8.16923	3	0.48758	ENST00000377066	ENST00000538669	1.11987	1000100	6.99929e-06	10100	0.333432	0.00107312
ENSG00000135048	rs60365848	8.08281	3	0.487531	ENST00000377066	ENST00000538669	1.0424	1000100	6.99929e-06	10100	0.361548	0.00107312
ENSG00000135048	rs59244476	8.08281	3	0.487531	ENST00000377066	ENST00000538669	1.0424	1000100	6.99929e-06	10100	0.361548	0.00107312
ENSG00000135048	rs62546967	8.16923	3	0.48758	ENST00000377066	ENST00000538669	1.11987	1000100	6.99929e-06	10100	0.333432	0.00107312
ENSG00000135048	rs62546968	8.08281	3	0.487531	ENST00000377066	ENST00000538669	1.0424	1000100	6.99929e-06	10100	0.361548	0.00107312
ENSG00000135048	rs76841916	8.16923	3	0.48758	ENST00000377066	ENST00000538669	1.11987	1000100	6.99929e-06	10100	0.333432	0.00107312
ENSG00000135048	rs56993179	8.08281	3	0.487531	ENST00000377066	ENST00000538669	1.0424	1000100	6.99929e-06	10100	0.361548	0.00107312
ENSG00000135048	rs62546992	8.08281	3	0.487531	ENST00000377066	ENST00000538669	1.0424	1000100	6.99929e-06	10100	0.361548	0.00107312
ENSG00000135048	rs61450937	8.08281	3	0.487531	ENST00000377066	ENST00000538669	1.0424	1000100	6.99929e-06	10100	0.361548	0.00107312
ENSG00000135048	rs62546994	8.08281	3	0.487531	ENST00000377066	ENST00000538669	1.0424	1000100	6.99929e-06	10100	0.361548	0.00107312
ENSG00000135048	rs62546995	8.16923	3	0.48758	ENST00000377066	ENST00000538669	1.11987	1000100	6.99929e-06	10100	0.333432	0.00107312
ENSG00000135048	rs62546996	8.16923	3	0.48758	ENST00000377066	ENST00000538669	1.11987	1000100	6.99929e-06	10100	0.333432	0.00107312
ENSG00000172890	rs2276360	5.04324	3	0.0766313	ENST00000525200	ENST00000530055	1.20771	1000100	6.99929e-06	10100	0.308979	0.00107312
ENSG00000166263	rs113217571	10.0853	3	0.0718041	ENST00000376352	ENST00000398391	0.215972	1000100	6.99929e-06	10100	0.804673	0.00107312
ENSG00000166263	rs78781855	10.0853	3	0.0718041	ENST00000376352	ENST00000398391	0.215972	1000100	6.99929e-06	10100	0.804673	0.00107312
ENSG00000166263	rs7211469	10.4674	3	0.0723681	ENST00000376352	ENST00000398391	0.232518	1000100	6.99929e-06	10100	0.790021	0.00107312
ENSG00000166263	rs62078811	10.4674	3	0.0723681	ENST00000376352	ENST00000398391	0.232518	1000100	6.99929e-06	10100	0.790021	0.00107312
ENSG00000166263	rs57785146	10.4872	3	0.0670692	ENST00000376352	ENST00000398391	0.025007	1000100	6.99929e-06	10100	0.972973	0.00107312
ENSG00000166263	rs17818142	10.4674	3	0.0723681	ENST00000376352	ENST00000398391	0.232518	1000100	6.99929e-06	10100	0.790021	0.00107312
ENSG00000166263	rs17818160	10.4674	3	0.0723681	ENST00000376352	ENST00000398391	0.232518	1000100	6.99929e-06	10100	0.790021	0.00107312
ENSG00000166263	rs17818190	10.4674	3	0.0723681	ENST00000376352	ENST00000398391	0.232518	1000100	6.99929e-06	10100	0.790021	0.00107312
ENSG00000166263	rs17818238	10.4674	3	0.0723681	ENST00000376352	ENST00000398391	0.232518	1000100	6.99929e-06	10100	0.790021	0.00107312
ENSG00000166263	rs60940178	10.4872	3	0.0670692	ENST00000376352	ENST00000398391	0.025007	1000100	6.99929e-06	10100	0.972973	0.00107312
ENSG00000166263	rs11653535	10.2477	3	0.0667741	ENST00000376352	ENST00000398391	0.0384346	1000100	6.99929e-06	10100	0.95941	0.00107312
ENSG00000037474	rs10475340	7.48015	3	0.121396	ENST00000505892	ENST00000507888	1.86406	1000100	6.99929e-06	10100	0.159192	0.00107312
ENSG00000141542	rs11654159	7.57915	3	0.54622	ENST00000571995	ENST00000576359	1.00293	1000100	6.99929e-06	10100	0.382536	0.00107312
ENSG00000141542	rs35878129	7.57915	3	0.54622	ENST00000571995	ENST00000576359	1.00293	1000100	6.99929e-06	10100	0.382536	0.00107312
ENSG00000141542	rs3898431	7.57915	3	0.54622	ENST00000571995	ENST00000576359	1.00293	1000100	6.99929e-06	10100	0.382536	0.00107312
ENSG00000141542	rs12942282	7.57915	3	0.54622	ENST00000571995	ENST00000576359	1.00293	1000100	6.99929e-06	10100	0.382536	0.00107312
ENSG00000111215	12_10860720	5.27613	3	0.0992826	ENST00000546265	ENST00000539285	1.02712	1000100	6.99929e-06	10100	0.356598	0.00107312
ENSG00000111215	12_10866672	5.27613	3	0.0992826	ENST00000546265	ENST00000539285	1.02712	1000100	6.99929e-06	10100	0.356598	0.00107312
ENSG00000112964	rs34895721	8.00264	3	0.313632	ENST00000357703	ENST00000230882	1.00951	1000100	6.99929e-06	10100	0.356598	0.00107312
ENSG00000112964	rs11955075	8.00264	3	0.313632	ENST00000357703	ENST00000230882	1.00951	1000100	6.99929e-06	10100	0.356598	0.00107312
ENSG00000227733	1_148252382	4.61798	3	0.0669469	ENST00000599640	ENST00000611286	1.74851	1000100	6.99929e-06	10100	0.173547	0.00107312
ENSG00000227733	1_148259142	4.64612	3	0.067131	ENST00000599640	ENST00000611286	2.00015	1000100	6.99929e-06	10100	0.134937	0.00107312
ENSG00000197912	rs35878298	4.68373	3	0.0494429	ENST00000565891	ENST00000268704	1.95531	1000100	6.99929e-06	10100	0.138204	0.00107312
ENSG00000197912	rs11643662	4.61269	3	0.0528861	ENST00000565891	ENST00000569820	1.02569	1000100	6.99929e-06	10100	0.360756	0.00107312
ENSG00000259905	rs35149769	4.5549	3	0.0731936	ENST00000565893	ENST00000568045	0.0495766	1000100	6.99929e-06	10100	0.95545	0.00107312
ENSG00000166888	rs841718	9.24562	3	0.152473	ENST00000300134	ENST00000555222	2.43021	1000100	6.99929e-06	10100	0.0886051	0.00107312
ENSG00000228010	rs6463578	8.17523	3	0.0654055	ENST00000430844	ENST00000366167	0.451975	1000100	6.99929e-06	10100	0.647857	0.00107312
ENSG00000228010	rs2881352	8.19075	3	0.069169	ENST00000430844	ENST00000366167	0.458538	1000100	6.99929e-06	10100	0.643006	0.00107312
ENSG00000092094	rs3120070	6.35799	3	0.0380444	ENST00000206542	ENST00000555656	2.40432	1000100	6.99929e-06	10100	0.0954361	0.00107312
ENSG00000092094	rs3120068	6.35799	3	0.0380444	ENST00000206542	ENST00000555656	2.40432	1000100	6.99929e-06	10100	0.0954361	0.00107312
ENSG00000092094	14_20451464	6.35799	3	0.0380444	ENST00000206542	ENST00000555656	2.40432	1000100	6.99929e-06	10100	0.0954361	0.00107312
ENSG00000092094	rs3120066	6.35799	3	0.0380444	ENST00000206542	ENST00000555656	2.40432	1000100	6.99929e-06	10100	0.0954361	0.00107312
ENSG00000092094	rs3120065	6.35799	3	0.0380444	ENST00000206542	ENST00000555656	2.40432	1000100	6.99929e-06	10100	0.0954361	0.00107312
ENSG00000092094	rs1320150	6.40191	3	0.0376915	ENST00000206542	ENST00000555656	2.61184	1000100	6.99929e-06	10100	0.0795961	0.00107312
ENSG00000092094	rs2275007	6.35799	3	0.0380444	ENST00000206542	ENST00000555656	2.40432	1000100	6.99929e-06	10100	0.0954361	0.00107312
ENSG00000092094	rs2275006	6.35799	3	0.0380444	ENST00000206542	ENST00000555656	2.40432	1000100	6.99929e-06	10100	0.0954361	0.00107312
ENSG00000108559	rs1989946	5.67197	3	0.0507204	ENST00000573584	ENST00000572809	1.06136	1000100	6.99929e-06	10100	0.354519	0.00107312
ENSG00000104714	rs12547464	5.69137	3	0.0397482	ENST00000523415	ENST00000522893	1.19132	1000100	6.99929e-06	10100	0.309672	0.00107312
ENSG00000104714	rs34983919	5.63948	3	0.0786868	ENST00000522893	ENST00000523415	0.858312	1000100	6.99929e-06	10100	0.434511	0.00107312
ENSG00000104714	rs59183076	5.7083	3	0.0922942	ENST00000522893	ENST00000523415	0.244861	1000100	6.99929e-06	10100	0.784477	0.00107312
ENSG00000104714	rs11774333	5.62052	3	0.0447549	ENST00000522893	ENST00000523415	0.578582	1000100	6.99929e-06	10100	0.571627	0.00107312
ENSG00000100376	rs736037	8.02966	3	0.168486	ENST00000441876	ENST00000477714	0.791994	1000100	6.99929e-06	10100	0.448866	0.00107312
ENSG00000100376	rs742013	8.02966	3	0.168486	ENST00000441876	ENST00000477714	0.791994	1000100	6.99929e-06	10100	0.448866	0.00107312
ENSG00000100376	rs742014	8.02966	3	0.168486	ENST00000441876	ENST00000477714	0.791994	1000100	6.99929e-06	10100	0.448866	0.00107312
ENSG00000100376	rs736702	8.02966	3	0.168486	ENST00000441876	ENST00000477714	0.791994	1000100	6.99929e-06	10100	0.448866	0.00107312
ENSG00000144455	rs11915920	6.34091	3	0.125337	ENST00000272902	ENST00000448413	0.223276	1000100	6.99929e-06	10100	0.798337	0.00107312
ENSG00000144455	rs10494172	6.41338	3	0.126467	ENST00000272902	ENST00000448413	0.18037	1000100	6.99929e-06	10100	0.833977	0.00107312
ENSG00000006837	rs77631730	6.53784	3	0.156243	ENST00000519312	ENST00000265334	0.618309	1000100	6.99929e-06	10100	0.533413	0.00107312
ENSG00000154099	rs7204380	8.26937	3	0.0941876	ENST00000378553	ENST00000570298	2.29073	1000100	6.99929e-06	10100	0.107712	0.00107312
ENSG00000257815	rs710687	8.16836	3	0.105298	ENST00000553135	ENST00000549651	0.365949	1000100	6.99929e-06	10100	0.704782	0.00107312
ENSG00000257815	rs710686	8.16836	3	0.105298	ENST00000553135	ENST00000549651	0.365949	1000100	6.99929e-06	10100	0.704782	0.00107312
ENSG00000108578	rs111919672	9.27232	3	0.49298	ENST00000261714	ENST00000578795	1.41893	1000100	6.99929e-06	10100	0.257598	0.00107312
ENSG00000139323	rs7313499	5.90658	3	0.0745783	ENST00000549591	ENST00000313546	1.8016	1000100	6.99929e-06	10100	0.164241	0.00107312
ENSG00000139323	rs876554	5.84218	3	0.0721304	ENST00000549591	ENST00000313546	1.63626	1000100	6.99929e-06	10100	0.193446	0.00107312
ENSG00000139323	rs11105300	5.84218	3	0.0721304	ENST00000549591	ENST00000313546	1.63626	1000100	6.99929e-06	10100	0.193446	0.00107312
ENSG00000147679	rs921066	4.79218	3	0.0362426	ENST00000521071	ENST00000309822	1.06517	1000100	6.99929e-06	10100	0.343728	0.00107312
ENSG00000059691	rs12641441	4.64908	3	0.0579708	ENST00000507592	ENST00000515812	0.226974	1000100	6.99929e-06	10100	0.801307	0.00107312
ENSG00000059691	rs12647616	4.64908	3	0.0579708	ENST00000507592	ENST00000515812	0.226974	1000100	6.99929e-06	10100	0.801307	0.00107312
ENSG00000180822	rs11970389	6.88293	3	0.077081	ENST00000473000	ENST00000438998	0.00610855	1000100	6.99929e-06	10100	0.995149	0.00107312
ENSG00000180822	rs73719974	6.8526	3	0.0548149	ENST00000438998	ENST00000324987	1.87994	1000100	6.99929e-06	10100	0.156717	0.00107312
ENSG00000164323	rs6848372	6.85146	3	0.0454132	ENST00000514798	ENST00000296775	0.359047	1000100	6.99929e-06	10100	0.699337	0.00107312
ENSG00000164323	rs6814673	6.85146	3	0.0454132	ENST00000514798	ENST00000296775	0.359047	1000100	6.99929e-06	10100	0.699337	0.00107312
ENSG00000164323	rs6820332	6.85146	3	0.0454132	ENST00000514798	ENST00000296775	0.359047	1000100	6.99929e-06	10100	0.699337	0.00107312
ENSG00000164323	rs6552871	6.85146	3	0.0454132	ENST00000514798	ENST00000296775	0.359047	1000100	6.99929e-06	10100	0.699337	0.00107312
ENSG00000164323	rs3108236	6.83137	3	0.0449906	ENST00000514798	ENST00000296775	0.299208	1000100	6.99929e-06	10100	0.740125	0.00107312
ENSG00000164323	rs3108231	6.83137	3	0.0449906	ENST00000514798	ENST00000296775	0.299208	1000100	6.99929e-06	10100	0.740125	0.00107312
ENSG00000164323	rs13122903	6.83137	3	0.0449906	ENST00000514798	ENST00000296775	0.299208	1000100	6.99929e-06	10100	0.740125	0.00107312
ENSG00000164323	rs3108247	6.83137	3	0.0449906	ENST00000514798	ENST00000296775	0.299208	1000100	6.99929e-06	10100	0.740125	0.00107312
ENSG00000164323	rs1534140	6.83137	3	0.0449906	ENST00000514798	ENST00000296775	0.299208	1000100	6.99929e-06	10100	0.740125	0.00107312
ENSG00000164323	rs3112877	6.83137	3	0.0449906	ENST00000514798	ENST00000296775	0.299208	1000100	6.99929e-06	10100	0.740125	0.00107312
ENSG00000164323	rs3112878	6.83137	3	0.0449906	ENST00000514798	ENST00000296775	0.299208	1000100	6.99929e-06	10100	0.740125	0.00107312
ENSG00000164323	rs3108249	6.83137	3	0.0449906	ENST00000514798	ENST00000296775	0.299208	1000100	6.99929e-06	10100	0.740125	0.00107312
ENSG00000164323	rs35001532	6.83137	3	0.0449906	ENST00000514798	ENST00000296775	0.299208	1000100	6.99929e-06	10100	0.740125	0.00107312
ENSG00000164323	rs6826249	6.83137	3	0.0449906	ENST00000514798	ENST00000296775	0.299208	1000100	6.99929e-06	10100	0.740125	0.00107312
ENSG00000164323	rs6849724	6.83137	3	0.0449906	ENST00000514798	ENST00000296775	0.299208	1000100	6.99929e-06	10100	0.740125	0.00107312
ENSG00000164323	rs3108267	6.83137	3	0.0449906	ENST00000514798	ENST00000296775	0.299208	1000100	6.99929e-06	10100	0.740125	0.00107312
ENSG00000164323	rs3108272	6.83137	3	0.0449906	ENST00000514798	ENST00000296775	0.299208	1000100	6.99929e-06	10100	0.740125	0.00107312
ENSG00000164323	rs3108275	6.83137	3	0.0449906	ENST00000514798	ENST00000296775	0.299208	1000100	6.99929e-06	10100	0.740125	0.00107312
ENSG00000267127	rs57915366	9.94671	3	0.222564	ENST00000589713	ENST00000564555	1.15966	1000100	6.99929e-06	10100	0.322245	0.00107312
ENSG00000149557	rs1783927	5.03625	3	0.1051	ENST00000530096	ENST00000278919	0.977182	1000100	6.99929e-06	10100	0.377388	0.00107312
ENSG00000149557	rs617570	5.03625	3	0.1051	ENST00000530096	ENST00000278919	0.977182	1000100	6.99929e-06	10100	0.377388	0.00107312
ENSG00000149557	rs618900	5.03625	3	0.1051	ENST00000530096	ENST00000278919	0.977182	1000100	6.99929e-06	10100	0.377388	0.00107312
ENSG00000149557	rs597570	5.03625	3	0.1051	ENST00000530096	ENST00000278919	0.977182	1000100	6.99929e-06	10100	0.377388	0.00107312
ENSG00000149557	rs485680	5.03625	3	0.1051	ENST00000530096	ENST00000278919	0.977182	1000100	6.99929e-06	10100	0.377388	0.00107312
ENSG00000149557	rs668593	5.03625	3	0.1051	ENST00000530096	ENST00000278919	0.977182	1000100	6.99929e-06	10100	0.377388	0.00107312
ENSG00000149557	rs510050	5.03625	3	0.1051	ENST00000530096	ENST00000278919	0.977182	1000100	6.99929e-06	10100	0.377388	0.00107312
ENSG00000149557	rs560412	5.03625	3	0.1051	ENST00000530096	ENST00000278919	0.977182	1000100	6.99929e-06	10100	0.377388	0.00107312
ENSG00000149557	rs554952	5.08917	3	0.104817	ENST00000530096	ENST00000278919	1.01256	1000100	6.99929e-06	10100	0.365607	0.00107312
ENSG00000149557	rs637720	5.08917	3	0.104817	ENST00000530096	ENST00000278919	1.01256	1000100	6.99929e-06	10100	0.365607	0.00107312
ENSG00000149557	rs531312	5.08917	3	0.104817	ENST00000530096	ENST00000278919	1.01256	1000100	6.99929e-06	10100	0.365607	0.00107312
ENSG00000149557	rs11605207	5.11942	3	0.10478	ENST00000530096	ENST00000278919	0.90624	1000100	6.99929e-06	10100	0.405504	0.00107312
ENSG00000105671	rs28714268	5.71647	3	0.0535797	ENST00000601772	ENST00000247003	0.277428	1000100	6.99929e-06	10100	0.764281	0.00107312
ENSG00000152926	rs10949954	8.22152	3	0.281172	ENST00000282869	ENST00000620222	2.32451	1000100	6.99929e-06	10100	0.0993961	0.00107312
ENSG00000152926	rs1608712	8.22152	3	0.281172	ENST00000282869	ENST00000620222	2.32451	1000100	6.99929e-06	10100	0.0993961	0.00107312
ENSG00000152926	rs12334031	8.22152	3	0.281172	ENST00000282869	ENST00000620222	2.32451	1000100	6.99929e-06	10100	0.0993961	0.00107312
ENSG00000152926	rs9638416	8.22152	3	0.281172	ENST00000282869	ENST00000620222	2.32451	1000100	6.99929e-06	10100	0.0993961	0.00107312
ENSG00000152926	rs9638214	8.22152	3	0.281172	ENST00000282869	ENST00000620222	2.32451	1000100	6.99929e-06	10100	0.0993961	0.00107312
ENSG00000152926	rs4718175	8.22152	3	0.281172	ENST00000282869	ENST00000620222	2.32451	1000100	6.99929e-06	10100	0.0993961	0.00107312
ENSG00000152926	rs1852016	8.22152	3	0.281172	ENST00000282869	ENST00000620222	2.32451	1000100	6.99929e-06	10100	0.0993961	0.00107312
ENSG00000152926	rs1524821	8.22152	3	0.281172	ENST00000282869	ENST00000620222	2.32451	1000100	6.99929e-06	10100	0.0993961	0.00107312
ENSG00000152926	rs4718176	8.22152	3	0.281172	ENST00000282869	ENST00000620222	2.32451	1000100	6.99929e-06	10100	0.0993961	0.00107312
ENSG00000152926	rs1608714	8.22152	3	0.281172	ENST00000282869	ENST00000620222	2.32451	1000100	6.99929e-06	10100	0.0993961	0.00107312
ENSG00000152926	rs7784866	8.22152	3	0.281172	ENST00000282869	ENST00000620222	2.32451	1000100	6.99929e-06	10100	0.0993961	0.00107312
ENSG00000152926	rs10253907	8.22152	3	0.281172	ENST00000282869	ENST00000620222	2.32451	1000100	6.99929e-06	10100	0.0993961	0.00107312
ENSG00000152926	rs1589816	8.22152	3	0.281172	ENST00000282869	ENST00000620222	2.32451	1000100	6.99929e-06	10100	0.0993961	0.00107312
ENSG00000152926	rs4718179	8.28011	3	0.283854	ENST00000282869	ENST00000620222	2.25356	1000100	6.99929e-06	10100	0.106029	0.00107312
ENSG00000152926	rs12234848	8.22152	3	0.281172	ENST00000282869	ENST00000620222	2.32451	1000100	6.99929e-06	10100	0.0993961	0.00107312
ENSG00000152926	rs6949548	8.22152	3	0.281172	ENST00000282869	ENST00000620222	2.32451	1000100	6.99929e-06	10100	0.0993961	0.00107312
ENSG00000152926	rs6460220	8.4299	3	0.286563	ENST00000282869	ENST00000620222	2.05443	1000100	6.99929e-06	10100	0.128997	0.00107312
ENSG00000152926	rs6460222	8.53109	3	0.287036	ENST00000282869	ENST00000620222	2.03992	1000100	6.99929e-06	10100	0.130185	0.00107312
ENSG00000152926	rs6460223	8.53109	3	0.287036	ENST00000282869	ENST00000620222	2.03992	1000100	6.99929e-06	10100	0.130185	0.00107312
ENSG00000152926	rs7789630	8.53109	3	0.287036	ENST00000282869	ENST00000620222	2.03992	1000100	6.99929e-06	10100	0.130185	0.00107312
ENSG00000152926	rs1972156	8.53109	3	0.287036	ENST00000282869	ENST00000620222	2.03992	1000100	6.99929e-06	10100	0.130185	0.00107312
ENSG00000269893	rs4833571	8.30895	3	0.159676	ENST00000602520	ENST00000602414	0.18001	1000100	6.99929e-06	10100	0.838432	0.00107312
ENSG00000269190	rs2278413	6.14087	3	0.0949677	ENST00000292852	ENST00000599598	0.142523	1000100	6.99929e-06	10100	0.86734	0.00107312
ENSG00000139970	rs61987489	6.97466	3	0.233507	ENST00000474911	ENST00000342503	2.79066	1000100	6.99929e-06	10100	0.0650431	0.00107312
ENSG00000139970	rs7145085	6.97466	3	0.233507	ENST00000474911	ENST00000342503	2.79066	1000100	6.99929e-06	10100	0.0650431	0.00107312
ENSG00000178852	rs35161461	9.31416	3	0.284829	ENST00000331493	ENST00000517310	0.0342964	1000100	6.99929e-06	10100	0.964756	0.00107312
ENSG00000240207	rs73158346	6.5307	3	0.0719363	ENST00000607426	ENST00000465477	2.47882	1000100	6.99929e-06	10100	0.0838531	0.00107312
ENSG00000234745	6_31351762	5.50609	3	0.0636797	ENST00000412585	ENST00000481849	1.593	1000100	6.99929e-06	10100	0.199584	0.00107312
ENSG00000234745	6_31352038	5.50609	3	0.0636797	ENST00000412585	ENST00000481849	1.593	1000100	6.99929e-06	10100	0.199584	0.00107312
ENSG00000231389	6_33061043	8.10347	3	0.0921886	ENST00000479107	ENST00000419277	0.0117006	1000100	6.99929e-06	10100	0.989308	0.00107312
ENSG00000231389	6_33064236	8.10347	3	0.0921886	ENST00000479107	ENST00000419277	0.0117006	1000100	6.99929e-06	10100	0.989308	0.00107312
ENSG00000231389	6_33077495	7.93387	3	0.0774963	ENST00000479107	ENST00000419277	2.30993	1000100	6.99929e-06	10100	0.101475	0.00107312
ENSG00000231389	6_33078046	8.07902	3	0.0977829	ENST00000479107	ENST00000419277	2.8142	1000100	6.99929e-06	10100	0.0621721	0.00107312
ENSG00000231389	6_33082104	8.15572	3	0.0978058	ENST00000479107	ENST00000419277	2.89717	1000100	6.99929e-06	10100	0.0575191	0.00107312
ENSG00000231389	6_33084123	7.92731	3	0.108566	ENST00000479107	ENST00000419277	2.83643	1000100	6.99929e-06	10100	0.0611821	0.00107312
ENSG00000231389	6_33084959	7.99423	3	0.0892706	ENST00000479107	ENST00000419277	1.949	1000100	6.99929e-06	10100	0.144144	0.00107312
ENSG00000206503	6_29942211	5.18985	3	0.111664	ENST00000376806	ENST00000479320	1.96131	1000100	6.99929e-06	10100	0.145728	0.00107312
ENSG00000206503	rs9260145	5.16848	3	0.13088	ENST00000376809	ENST00000496081	2.7409	1000100	6.99929e-06	10100	0.0679141	0.00107312
ENSG00000179344	6_32661978	12.8785	3	0.343093	ENST00000434651	ENST00000487676	1.51273	1000100	6.99929e-06	10100	0.220968	0.00107312
ENSG00000176974	17_18363725	7.25786	3	0.120411	ENST00000316694	ENST00000354098	0.416204	1000100	7.99919e-06	10100	0.660133	0.00120548
ENSG00000131100	rs8141618	7.05895	3	0.0559257	ENST00000413576	ENST00000253413	0.338849	1000100	7.99919e-06	10100	0.75448	0.00120548
ENSG00000223865	6_33080917	7.08776	3	0.0421374	ENST00000498038	ENST00000469120	1.50884	1000100	7.99919e-06	10100	0.224037	0.00120548
ENSG00000112964	rs4365846	7.95066	3	0.295507	ENST00000357703	ENST00000230882	0.791553	1000100	7.99919e-06	10100	0.449262	0.00120548
ENSG00000120008	rs754870	5.37114	3	0.0747283	ENST00000604509	ENST00000497136	1.14288	1000100	7.99919e-06	10100	0.3267	0.00120548
ENSG00000161091	rs7248746	5.23032	3	0.0404776	ENST00000585788	ENST00000589157	0.231421	1000100	7.99919e-06	10100	0.79309	0.00120548
ENSG00000197912	rs35696391	4.55643	3	0.0496746	ENST00000565891	ENST00000569820	1.04289	1000100	7.99919e-06	10100	0.354915	0.00120548
ENSG00000197912	rs11649090	4.55643	3	0.0496746	ENST00000565891	ENST00000569820	1.04289	1000100	7.99919e-06	10100	0.354915	0.00120548
ENSG00000197912	rs11644192	4.55643	3	0.0496746	ENST00000565891	ENST00000569820	1.04289	1000100	7.99919e-06	10100	0.354915	0.00120548
ENSG00000197912	rs11644193	4.55643	3	0.0496746	ENST00000565891	ENST00000569820	1.04289	1000100	7.99919e-06	10100	0.354915	0.00120548
ENSG00000197912	16_89535582	4.55643	3	0.0496746	ENST00000565891	ENST00000569820	1.04289	1000100	7.99919e-06	10100	0.354915	0.00120548
ENSG00000197912	rs35008606	4.55643	3	0.0496746	ENST00000565891	ENST00000569820	1.04289	1000100	7.99919e-06	10100	0.354915	0.00120548
ENSG00000228010	7_6698852	8.03927	3	0.0832938	ENST00000430844	ENST00000366167	0.262778	1000100	7.99919e-06	10100	0.78022	0.00120548
ENSG00000151466	rs72683669	6.63867	3	0.0555433	ENST00000506233	ENST00000281142	0.0348398	1000100	7.99919e-06	10100	0.967429	0.00120548
ENSG00000196295	rs38435	4.40969	3	0.0694444	ENST00000584108	ENST00000355837	2.47878	1000100	7.99919e-06	10100	0.0801901	0.00120548
ENSG00000196295	7_30520060	4.40969	3	0.0694444	ENST00000584108	ENST00000355837	2.47878	1000100	7.99919e-06	10100	0.0801901	0.00120548
ENSG00000196295	rs38462	4.42103	3	0.0690453	ENST00000584108	ENST00000355837	2.04368	1000100	7.99919e-06	10100	0.12375	0.00120548
ENSG00000144455	rs4685744	6.30712	3	0.128281	ENST00000272902	ENST00000448413	0.555339	1000100	7.99919e-06	10100	0.574102	0.00120548
ENSG00000144455	rs711663	6.30411	3	0.130861	ENST00000272902	ENST00000448413	1.63292	1000100	7.99919e-06	10100	0.192852	0.00120548
ENSG00000144455	rs793390	6.30411	3	0.130861	ENST00000272902	ENST00000448413	1.63292	1000100	7.99919e-06	10100	0.192852	0.00120548
ENSG00000186364	rs11587364	7.86013	3	0.175768	ENST00000477878	ENST00000460879	2.25337	1000100	7.99919e-06	10100	0.102465	0.00120548
ENSG00000248441	rs1348596	6.19888	3	0.0711551	ENST00000614853	ENST00000555332	1.2064	1000100	7.99919e-06	10100	0.301455	0.00120548
ENSG00000148484	rs1031514	8.88154	3	0.142142	ENST00000377921	ENST00000602389	0.224421	1000100	7.99919e-06	10100	0.794773	0.00120548
ENSG00000148484	rs3780970	8.93579	3	0.148369	ENST00000377921	ENST00000602389	0.261338	1000100	7.99919e-06	10100	0.767251	0.00120548
ENSG00000148484	rs7099001	8.9229	3	0.179941	ENST00000602389	ENST00000377921	0.099944	1000100	7.99919e-06	10100	0.899218	0.00120548
ENSG00000148484	rs7068881	8.86749	3	0.154276	ENST00000377921	ENST00000602389	0.0612287	1000100	7.99919e-06	10100	0.935254	0.00120548
ENSG00000150991	rs13624	7.85909	3	0.101804	ENST00000538617	ENST00000541272	2.31609	1000100	7.99919e-06	10100	0.0972181	0.00120548
ENSG00000185485	rs9839111	6.55453	3	0.109441	ENST00000440850	ENST00000427841	0.0747641	1000100	7.99919e-06	10100	0.929512	0.00120548
ENSG00000185485	rs7620126	6.55453	3	0.109441	ENST00000440850	ENST00000427841	0.0747641	1000100	7.99919e-06	10100	0.929512	0.00120548
ENSG00000185485	rs2620608	6.55453	3	0.109441	ENST00000440850	ENST00000427841	0.0747641	1000100	7.99919e-06	10100	0.929512	0.00120548
ENSG00000185485	rs6776037	6.55453	3	0.109441	ENST00000440850	ENST00000427841	0.0747641	1000100	7.99919e-06	10100	0.929512	0.00120548
ENSG00000226124	rs4519507	6.81441	3	0.0508993	ENST00000416668	ENST00000420128	3.03682	1000100	7.99919e-06	10100	0.0527671	0.00120548
ENSG00000253771	rs7491735	7.25133	3	0.118995	ENST00000429698	ENST00000435256	0.284714	1000100	7.99919e-06	10100	0.749629	0.00120548
ENSG00000240207	rs61080878	6.36916	3	0.0725056	ENST00000607426	ENST00000465477	1.70932	1000100	7.99919e-06	10100	0.181269	0.00120548
ENSG00000240207	rs67305172	6.36916	3	0.0725056	ENST00000607426	ENST00000465477	1.70932	1000100	7.99919e-06	10100	0.181269	0.00120548
ENSG00000166347	18_74262030	10.8138	3	0.176671	ENST00000340533	ENST00000583418	0.564788	1000100	7.99919e-06	10100	0.58321	0.00120548
ENSG00000166347	rs1790888	10.7248	3	0.18368	ENST00000340533	ENST00000583418	0.0636702	1000100	7.99919e-06	10100	0.940501	0.00120548
ENSG00000166347	rs1790876	10.7248	3	0.18368	ENST00000340533	ENST00000583418	0.0636702	1000100	7.99919e-06	10100	0.940501	0.00120548
ENSG00000166347	rs1788635	10.8599	3	0.169995	ENST00000340533	ENST00000583418	0.38769	1000100	7.99919e-06	10100	0.691318	0.00120548
ENSG00000234745	6_31353908	5.47394	3	0.0395558	ENST00000412585	ENST00000497377	0.569691	1000100	7.99919e-06	10100	0.567865	0.00120548
ENSG00000231389	6_33069783	7.81852	3	0.0834611	ENST00000479107	ENST00000437811	1.98833	1000100	7.99919e-06	10100	0.138303	0.00120548
ENSG00000231389	6_33082125	7.84497	3	0.103319	ENST00000479107	ENST00000419277	1.1475	1000100	7.99919e-06	10100	0.324621	0.00120548
ENSG00000182329	rs4513273	8.31504	3	0.202246	ENST00000409515	ENST00000498697	2.95021	1000100	7.99919e-06	10100	0.0601921	0.00120548
ENSG00000182329	2_202180186	8.31504	3	0.202246	ENST00000409515	ENST00000498697	2.95021	1000100	7.99919e-06	10100	0.0601921	0.00120548
ENSG00000182329	rs59236448	8.31504	3	0.202246	ENST00000409515	ENST00000498697	2.95021	1000100	7.99919e-06	10100	0.0601921	0.00120548
ENSG00000104044	rs895828	11.8274	3	0.170781	ENST00000353809	ENST00000354638	1.22634	1000100	7.99919e-06	10100	0.29799	0.00120548
ENSG00000204961	5_140927699	12.423	3	0.147561	ENST00000378122	ENST00000532602	0.601151	1000100	7.99919e-06	10100	0.558163	0.00120548
ENSG00000204961	rs246065	12.3284	3	0.145539	ENST00000532602	ENST00000378122	0.655692	1000100	7.99919e-06	10100	0.527968	0.00120548
ENSG00000204961	5_140944188	12.3284	3	0.145539	ENST00000532602	ENST00000378122	0.655692	1000100	7.99919e-06	10100	0.527968	0.00120548
ENSG00000204961	5_140944724	12.3284	3	0.145539	ENST00000532602	ENST00000378122	0.655692	1000100	7.99919e-06	10100	0.527968	0.00120548
ENSG00000204961	5_140944907	12.3284	3	0.145539	ENST00000532602	ENST00000378122	0.655692	1000100	7.99919e-06	10100	0.527968	0.00120548
ENSG00000204961	rs246062	12.3284	3	0.145539	ENST00000532602	ENST00000378122	0.655692	1000100	7.99919e-06	10100	0.527968	0.00120548
ENSG00000204961	rs246061	12.3284	3	0.145539	ENST00000532602	ENST00000378122	0.655692	1000100	7.99919e-06	10100	0.527968	0.00120548
ENSG00000204961	rs246060	12.3284	3	0.145539	ENST00000532602	ENST00000378122	0.655692	1000100	7.99919e-06	10100	0.527968	0.00120548
ENSG00000204961	rs246059	12.3284	3	0.145539	ENST00000532602	ENST00000378122	0.655692	1000100	7.99919e-06	10100	0.527968	0.00120548
ENSG00000204961	rs246058	12.3284	3	0.145539	ENST00000532602	ENST00000378122	0.655692	1000100	7.99919e-06	10100	0.527968	0.00120548
ENSG00000204961	rs246057	12.3284	3	0.145539	ENST00000532602	ENST00000378122	0.655692	1000100	7.99919e-06	10100	0.527968	0.00120548
ENSG00000204961	rs246056	12.3284	3	0.145539	ENST00000532602	ENST00000378122	0.655692	1000100	7.99919e-06	10100	0.527968	0.00120548
ENSG00000204961	rs246055	12.3284	3	0.145539	ENST00000532602	ENST00000378122	0.655692	1000100	7.99919e-06	10100	0.527968	0.00120548
ENSG00000204961	rs246054	12.3284	3	0.145539	ENST00000532602	ENST00000378122	0.655692	1000100	7.99919e-06	10100	0.527968	0.00120548
ENSG00000204961	rs246052	12.3284	3	0.145539	ENST00000532602	ENST00000378122	0.655692	1000100	7.99919e-06	10100	0.527968	0.00120548
ENSG00000204961	rs246050	12.3284	3	0.145539	ENST00000532602	ENST00000378122	0.655692	1000100	7.99919e-06	10100	0.527968	0.00120548
ENSG00000204961	rs246049	12.3284	3	0.145539	ENST00000532602	ENST00000378122	0.655692	1000100	7.99919e-06	10100	0.527968	0.00120548
ENSG00000204961	rs246048	12.3284	3	0.145539	ENST00000532602	ENST00000378122	0.655692	1000100	7.99919e-06	10100	0.527968	0.00120548
ENSG00000204961	rs246047	12.3284	3	0.145539	ENST00000532602	ENST00000378122	0.655692	1000100	7.99919e-06	10100	0.527968	0.00120548
ENSG00000204961	rs246046	12.3284	3	0.145539	ENST00000532602	ENST00000378122	0.655692	1000100	7.99919e-06	10100	0.527968	0.00120548
ENSG00000204961	rs246045	12.3284	3	0.145539	ENST00000532602	ENST00000378122	0.655692	1000100	7.99919e-06	10100	0.527968	0.00120548
ENSG00000204961	rs246044	12.3284	3	0.145539	ENST00000532602	ENST00000378122	0.655692	1000100	7.99919e-06	10100	0.527968	0.00120548
ENSG00000204961	rs246043	12.3284	3	0.145539	ENST00000532602	ENST00000378122	0.655692	1000100	7.99919e-06	10100	0.527968	0.00120548
ENSG00000204961	rs246042	12.3284	3	0.145539	ENST00000532602	ENST00000378122	0.655692	1000100	7.99919e-06	10100	0.527968	0.00120548
ENSG00000204961	rs246041	12.3284	3	0.145539	ENST00000532602	ENST00000378122	0.655692	1000100	7.99919e-06	10100	0.527968	0.00120548
ENSG00000204961	rs246038	12.3284	3	0.145539	ENST00000532602	ENST00000378122	0.655692	1000100	7.99919e-06	10100	0.527968	0.00120548
ENSG00000204961	rs535665992	12.3284	3	0.145539	ENST00000532602	ENST00000378122	0.655692	1000100	7.99919e-06	10100	0.527968	0.00120548
ENSG00000204961	rs246036	12.3284	3	0.145539	ENST00000532602	ENST00000378122	0.655692	1000100	7.99919e-06	10100	0.527968	0.00120548
ENSG00000204961	rs246035	12.3284	3	0.145539	ENST00000532602	ENST00000378122	0.655692	1000100	7.99919e-06	10100	0.527968	0.00120548
ENSG00000204961	rs246034	12.3284	3	0.145539	ENST00000532602	ENST00000378122	0.655692	1000100	7.99919e-06	10100	0.527968	0.00120548
ENSG00000204961	rs246033	12.3284	3	0.145539	ENST00000532602	ENST00000378122	0.655692	1000100	7.99919e-06	10100	0.527968	0.00120548
ENSG00000204961	rs246032	12.3284	3	0.145539	ENST00000532602	ENST00000378122	0.655692	1000100	7.99919e-06	10100	0.527968	0.00120548
ENSG00000204961	rs246031	12.3284	3	0.145539	ENST00000532602	ENST00000378122	0.655692	1000100	7.99919e-06	10100	0.527968	0.00120548
ENSG00000204961	rs246030	12.3284	3	0.145539	ENST00000532602	ENST00000378122	0.655692	1000100	7.99919e-06	10100	0.527968	0.00120548
ENSG00000204961	rs246029	12.3284	3	0.145539	ENST00000532602	ENST00000378122	0.655692	1000100	7.99919e-06	10100	0.527968	0.00120548
ENSG00000204961	rs246028	12.3284	3	0.145539	ENST00000532602	ENST00000378122	0.655692	1000100	7.99919e-06	10100	0.527968	0.00120548
ENSG00000204961	rs246027	12.3284	3	0.145539	ENST00000532602	ENST00000378122	0.655692	1000100	7.99919e-06	10100	0.527968	0.00120548
ENSG00000204961	rs246026	12.3284	3	0.145539	ENST00000532602	ENST00000378122	0.655692	1000100	7.99919e-06	10100	0.527968	0.00120548
ENSG00000204961	rs246025	12.3284	3	0.145539	ENST00000532602	ENST00000378122	0.655692	1000100	7.99919e-06	10100	0.527968	0.00120548
ENSG00000204961	rs246024	12.3284	3	0.145539	ENST00000532602	ENST00000378122	0.655692	1000100	7.99919e-06	10100	0.527968	0.00120548
ENSG00000204961	rs246023	12.3284	3	0.145539	ENST00000532602	ENST00000378122	0.655692	1000100	7.99919e-06	10100	0.527968	0.00120548
ENSG00000204961	rs246022	12.3284	3	0.145539	ENST00000532602	ENST00000378122	0.655692	1000100	7.99919e-06	10100	0.527968	0.00120548
ENSG00000204961	rs246021	12.3284	3	0.145539	ENST00000532602	ENST00000378122	0.655692	1000100	7.99919e-06	10100	0.527968	0.00120548
ENSG00000204961	rs246020	12.3284	3	0.145539	ENST00000532602	ENST00000378122	0.655692	1000100	7.99919e-06	10100	0.527968	0.00120548
ENSG00000204961	rs246019	12.3284	3	0.145539	ENST00000532602	ENST00000378122	0.655692	1000100	7.99919e-06	10100	0.527968	0.00120548
ENSG00000204961	rs246018	12.3284	3	0.145539	ENST00000532602	ENST00000378122	0.655692	1000100	7.99919e-06	10100	0.527968	0.00120548
ENSG00000204961	rs246017	12.3284	3	0.145539	ENST00000532602	ENST00000378122	0.655692	1000100	7.99919e-06	10100	0.527968	0.00120548
ENSG00000204961	rs173471	12.3284	3	0.145539	ENST00000532602	ENST00000378122	0.655692	1000100	7.99919e-06	10100	0.527968	0.00120548
ENSG00000204961	rs246016	12.3284	3	0.145539	ENST00000532602	ENST00000378122	0.655692	1000100	7.99919e-06	10100	0.527968	0.00120548
ENSG00000204961	rs246014	12.3284	3	0.145539	ENST00000532602	ENST00000378122	0.655692	1000100	7.99919e-06	10100	0.527968	0.00120548
ENSG00000204961	rs246013	12.3284	3	0.145539	ENST00000532602	ENST00000378122	0.655692	1000100	7.99919e-06	10100	0.527968	0.00120548
ENSG00000204961	rs246012	12.3284	3	0.145539	ENST00000532602	ENST00000378122	0.655692	1000100	7.99919e-06	10100	0.527968	0.00120548
ENSG00000204961	rs246011	12.3284	3	0.145539	ENST00000532602	ENST00000378122	0.655692	1000100	7.99919e-06	10100	0.527968	0.00120548
ENSG00000204961	5_140957050	12.3284	3	0.145539	ENST00000532602	ENST00000378122	0.655692	1000100	7.99919e-06	10100	0.527968	0.00120548
ENSG00000204961	5_140958484	12.3284	3	0.145539	ENST00000532602	ENST00000378122	0.655692	1000100	7.99919e-06	10100	0.527968	0.00120548
ENSG00000204961	5_140958900	12.3284	3	0.145539	ENST00000532602	ENST00000378122	0.655692	1000100	7.99919e-06	10100	0.527968	0.00120548
ENSG00000204961	5_140959163	12.3284	3	0.145539	ENST00000532602	ENST00000378122	0.655692	1000100	7.99919e-06	10100	0.527968	0.00120548
ENSG00000204961	5_140959643	12.3284	3	0.145539	ENST00000532602	ENST00000378122	0.655692	1000100	7.99919e-06	10100	0.527968	0.00120548
ENSG00000204961	5_140960299	12.3284	3	0.145539	ENST00000532602	ENST00000378122	0.655692	1000100	7.99919e-06	10100	0.527968	0.00120548
ENSG00000204961	5_140961280	12.3284	3	0.145539	ENST00000532602	ENST00000378122	0.655692	1000100	7.99919e-06	10100	0.527968	0.00120548
ENSG00000204961	5_140961519	12.3284	3	0.145539	ENST00000532602	ENST00000378122	0.655692	1000100	7.99919e-06	10100	0.527968	0.00120548
ENSG00000204961	5_140961914	12.3284	3	0.145539	ENST00000532602	ENST00000378122	0.655692	1000100	7.99919e-06	10100	0.527968	0.00120548
ENSG00000244625	rs4820701	5.13968	3	0.0599523	ENST00000450963	ENST00000437071	2.83189	1000100	8.99909e-06	10100	0.0612811	0.00133824
ENSG00000149972	rs10892896	5.60315	3	0.0739119	ENST00000528727	ENST00000528682	0.00182342	1000100	8.99909e-06	10100	0.998218	0.00133824
ENSG00000149972	rs10892899	5.60315	3	0.0739119	ENST00000528727	ENST00000528682	0.00182342	1000100	8.99909e-06	10100	0.998218	0.00133824
ENSG00000149972	rs11218805	5.60315	3	0.0739119	ENST00000528727	ENST00000528682	0.00182342	1000100	8.99909e-06	10100	0.998218	0.00133824
ENSG00000149972	rs2510681	5.61275	3	0.0623092	ENST00000524871	ENST00000528682	1.18357	1000100	8.99909e-06	10100	0.310662	0.00133824
ENSG00000128563	7_102415033	7.87612	3	0.349422	ENST00000468316	ENST00000397912	0.695904	1000100	8.99909e-06	10100	0.506188	0.00133824
ENSG00000128563	rs2103229	7.87612	3	0.349422	ENST00000468316	ENST00000397912	0.695904	1000100	8.99909e-06	10100	0.506188	0.00133824
ENSG00000128563	rs10276094	7.87612	3	0.349422	ENST00000468316	ENST00000397912	0.695904	1000100	8.99909e-06	10100	0.506188	0.00133824
ENSG00000128563	7_102421448	7.87612	3	0.349422	ENST00000468316	ENST00000397912	0.695904	1000100	8.99909e-06	10100	0.506188	0.00133824
ENSG00000156787	rs10481150	4.59602	3	0.0962486	ENST00000524307	ENST00000522420	1.24131	1000100	8.99909e-06	10100	0.285318	0.00133824
ENSG00000140374	rs2469548	6.02771	3	0.063241	ENST00000557943	ENST00000433983	1.95044	1000100	8.99909e-06	10100	0.138204	0.00133824
ENSG00000102796	rs9535757	5.87421	3	0.0727931	ENST00000444610	ENST00000280056	2.22956	1000100	8.99909e-06	10100	0.10494	0.00133824
ENSG00000166263	rs17745654	9.88549	3	0.0719525	ENST00000376352	ENST00000398391	0.0984987	1000100	8.99909e-06	10100	0.907138	0.00133824
ENSG00000166263	rs12162133	9.86819	3	0.0715184	ENST00000376352	ENST00000398391	0.0297442	1000100	8.99909e-06	10100	0.96832	0.00133824
ENSG00000176155	rs8065037	6.67015	3	0.0716031	ENST00000392343	ENST00000392347	0.0276735	1000100	8.99909e-06	10100	0.971191	0.00133824
ENSG00000176155	rs7219036	6.67015	3	0.0716031	ENST00000392343	ENST00000392347	0.0276735	1000100	8.99909e-06	10100	0.971191	0.00133824
ENSG00000111215	12_10941847	8.54636	2	0.0677381	ENST00000546265	ENST00000535024	0.196612	1000100	8.99909e-06	10100	0.657559	0.00133824
ENSG00000111215	12_10848335	5.15464	3	0.103353	ENST00000546265	ENST00000539285	1.54855	1000100	8.99909e-06	10100	0.217206	0.00133824
ENSG00000065621	rs276210	6.77336	3	0.0227671	ENST00000338595	ENST00000450629	1.69297	1000100	8.99909e-06	10100	0.183645	0.00133824
ENSG00000065621	10_104288536	6.77336	3	0.0227671	ENST00000338595	ENST00000450629	1.69297	1000100	8.99909e-06	10100	0.183645	0.00133824
ENSG00000065621	rs156699	6.66411	3	0.0218289	ENST00000338595	ENST00000450629	1.94226	1000100	8.99909e-06	10100	0.14256	0.00133824
ENSG00000065621	rs157081	6.66411	3	0.0218289	ENST00000338595	ENST00000450629	1.94226	1000100	8.99909e-06	10100	0.14256	0.00133824
ENSG00000065621	rs157080	6.66411	3	0.0218289	ENST00000338595	ENST00000450629	1.94226	1000100	8.99909e-06	10100	0.14256	0.00133824
ENSG00000231887	12_10860077	7.09811	3	0.122397	ENST00000428168	ENST00000536086	1.21076	1000100	8.99909e-06	10100	0.298881	0.00133824
ENSG00000231887	12_10861140	7.09811	3	0.122397	ENST00000428168	ENST00000536086	1.21076	1000100	8.99909e-06	10100	0.298881	0.00133824
ENSG00000231887	12_10868409	7.09811	3	0.122397	ENST00000428168	ENST00000536086	1.21076	1000100	8.99909e-06	10100	0.298881	0.00133824
ENSG00000231887	12_10870968	7.09811	3	0.122397	ENST00000428168	ENST00000536086	1.21076	1000100	8.99909e-06	10100	0.298881	0.00133824
ENSG00000259234	rs11072835	5.01116	3	0.0590861	ENST00000560533	ENST00000560732	0.00682312	1000100	8.99909e-06	10100	0.993664	0.00133824
ENSG00000259234	rs28440930	5.04308	3	0.0973648	ENST00000559979	ENST00000557790	0.622914	1000100	8.99909e-06	10100	0.540739	0.00133824
ENSG00000259234	rs4779057	5.09502	3	0.087712	ENST00000559979	ENST00000557790	1.11659	1000100	8.99909e-06	10100	0.332442	0.00133824
ENSG00000259234	rs4779058	5.09502	3	0.087712	ENST00000559979	ENST00000557790	1.11659	1000100	8.99909e-06	10100	0.332442	0.00133824
ENSG00000259234	15_79264133	5.09502	3	0.087712	ENST00000559979	ENST00000557790	1.11659	1000100	8.99909e-06	10100	0.332442	0.00133824
ENSG00000260372	rs170801	7.31663	3	0.0941365	ENST00000568797	ENST00000628174	1.49752	1000100	8.99909e-06	10100	0.221661	0.00133824
ENSG00000120008	rs1530116	5.24923	3	0.0739773	ENST00000604509	ENST00000497136	1.34079	1000100	8.99909e-06	10100	0.268983	0.00133824
ENSG00000120008	rs12247355	5.24923	3	0.0739773	ENST00000604509	ENST00000497136	1.34079	1000100	8.99909e-06	10100	0.268983	0.00133824
ENSG00000186314	rs10064838	6.50057	3	0.115155	ENST00000394450	ENST00000334744	2.52188	1000100	8.99909e-06	10100	0.0837541	0.00133824
ENSG00000186314	rs1835976	6.50057	3	0.115155	ENST00000394450	ENST00000334744	2.52188	1000100	8.99909e-06	10100	0.0837541	0.00133824
ENSG00000186314	rs10041019	6.50057	3	0.115155	ENST00000394450	ENST00000334744	2.52188	1000100	8.99909e-06	10100	0.0837541	0.00133824
ENSG00000103811	rs62013235	7.99551	3	0.212589	ENST00000615999	ENST00000533777	2.81807	1000100	8.99909e-06	10100	0.0657361	0.00133824
ENSG00000104714	rs11136913	5.57065	3	0.0608377	ENST00000522893	ENST00000523415	1.52346	1000100	8.99909e-06	10100	0.220374	0.00133824
ENSG00000183454	rs35872729	9.17347	3	0.11432	ENST00000535259	ENST00000636273	0.701362	1000100	8.99909e-06	10100	0.507376	0.00133824
ENSG00000105127	rs10413124	9.75679	3	0.63721	ENST00000269701	ENST00000598597	2.71768	1000100	8.99909e-06	10100	0.0612811	0.00133824
ENSG00000105127	rs112003919	9.75893	3	0.636459	ENST00000269701	ENST00000598597	1.16071	1000100	8.99909e-06	10100	0.312246	0.00133824
ENSG00000105127	rs80193988	9.75893	3	0.636459	ENST00000269701	ENST00000598597	1.16071	1000100	8.99909e-06	10100	0.312246	0.00133824
ENSG00000105127	rs567132076	9.75893	3	0.636459	ENST00000269701	ENST00000598597	1.16071	1000100	8.99909e-06	10100	0.312246	0.00133824
ENSG00000105127	rs113516916	9.75893	3	0.636459	ENST00000269701	ENST00000598597	1.16071	1000100	8.99909e-06	10100	0.312246	0.00133824
ENSG00000235903	rs56088819	9.68875	3	0.185976	ENST00000606991	ENST00000415033	2.78089	1000100	8.99909e-06	10100	0.0618751	0.00133824
ENSG00000148484	rs7893221	8.80324	3	0.154834	ENST00000377921	ENST00000602389	1.03397	1000100	8.99909e-06	10100	0.355212	0.00133824
ENSG00000154263	rs2233769	6.78707	3	0.138399	ENST00000522406	ENST00000518929	1.66112	1000100	8.99909e-06	10100	0.1881	0.00133824
ENSG00000089063	rs6085004	7.59598	3	0.132386	ENST00000379299	ENST00000202834	2.83803	1000100	8.99909e-06	10100	0.0643501	0.00133824
ENSG00000103723	rs116320172	5.3764	3	0.514931	ENST00000535359	ENST00000535348	2.5723	1000100	8.99909e-06	10100	0.0752401	0.00133824
ENSG00000103723	rs77301290	5.3764	3	0.514931	ENST00000535359	ENST00000535348	2.5723	1000100	8.99909e-06	10100	0.0752401	0.00133824
ENSG00000103723	15_82657805	5.3764	3	0.514931	ENST00000535359	ENST00000535348	2.5723	1000100	8.99909e-06	10100	0.0752401	0.00133824
ENSG00000103723	rs9806591	5.3764	3	0.514931	ENST00000535359	ENST00000535348	2.5723	1000100	8.99909e-06	10100	0.0752401	0.00133824
ENSG00000103723	rs9806343	5.3764	3	0.514931	ENST00000535359	ENST00000535348	2.5723	1000100	8.99909e-06	10100	0.0752401	0.00133824
ENSG00000084636	rs4949459	3.61977	3	0.0105321	ENST00000488897	ENST00000488128	0.728068	1000100	8.99909e-06	10100	0.483516	0.00133824
ENSG00000253771	rs113416294	7.16851	3	0.118297	ENST00000429698	ENST00000435256	0.288822	1000100	8.99909e-06	10100	0.746263	0.00133824
ENSG00000253771	rs7991770	7.16851	3	0.118297	ENST00000429698	ENST00000435256	0.288822	1000100	8.99909e-06	10100	0.746263	0.00133824
ENSG00000253771	rs7992133	7.16851	3	0.118297	ENST00000429698	ENST00000435256	0.288822	1000100	8.99909e-06	10100	0.746263	0.00133824
ENSG00000253771	rs113330410	7.16851	3	0.118297	ENST00000429698	ENST00000435256	0.288822	1000100	8.99909e-06	10100	0.746263	0.00133824
ENSG00000253771	rs115633809	7.18791	3	0.108521	ENST00000429698	ENST00000435256	0.657624	1000100	8.99909e-06	10100	0.512128	0.00133824
ENSG00000253771	rs7332957	7.11316	3	0.0652871	ENST00000429698	ENST00000435256	0.288493	1000100	8.99909e-06	10100	0.746461	0.00133824
ENSG00000253771	rs1813538	7.11316	3	0.0652871	ENST00000429698	ENST00000435256	0.288493	1000100	8.99909e-06	10100	0.746461	0.00133824
ENSG00000183648	rs6575229	6.03395	3	0.104864	ENST00000553666	ENST00000555441	2.34918	1000100	8.99909e-06	10100	0.0964261	0.00133824
ENSG00000232956	rs10257166	9.42098	3	0.152196	ENST00000577700	ENST00000578968	0.139631	1000100	8.99909e-06	10100	0.865954	0.00133824
ENSG00000232956	7_44979396	9.42098	3	0.152196	ENST00000577700	ENST00000578968	0.139631	1000100	8.99909e-06	10100	0.865954	0.00133824
ENSG00000068912	rs1127362	7.93142	3	0.0932311	ENST00000378239	ENST00000185150	0.380955	1000100	8.99909e-06	10100	0.68518	0.00133824
ENSG00000068912	rs2542572	7.93142	3	0.0932311	ENST00000378239	ENST00000185150	0.380955	1000100	8.99909e-06	10100	0.68518	0.00133824
ENSG00000068912	rs2542577	7.9729	3	0.0700483	ENST00000185150	ENST00000378239	1.97118	1000100	8.99909e-06	10100	0.138402	0.00133824
ENSG00000068912	rs3095756	7.92856	3	0.0679826	ENST00000185150	ENST00000378239	1.94273	1000100	8.99909e-06	10100	0.141669	0.00133824
ENSG00000068912	rs2542578	7.93142	3	0.0932311	ENST00000378239	ENST00000185150	0.380955	1000100	8.99909e-06	10100	0.68518	0.00133824
ENSG00000068912	rs2692523	7.93142	3	0.0932311	ENST00000378239	ENST00000185150	0.380955	1000100	8.99909e-06	10100	0.68518	0.00133824
ENSG00000231389	6_33069780	7.68175	3	0.0929255	ENST00000479107	ENST00000437811	2.30649	1000100	8.99909e-06	10100	0.101772	0.00133824
ENSG00000231389	6_33069834	7.69087	3	0.0938669	ENST00000419277	ENST00000479107	0.0442725	1000100	8.99909e-06	10100	0.958915	0.00133824
ENSG00000104044	rs62007489	11.81	3	0.155297	ENST00000353809	ENST00000354638	1.4786	1000100	8.99909e-06	10100	0.236808	0.00133824
ENSG00000244625	rs4822778	5.09927	3	0.0599242	ENST00000450963	ENST00000437071	2.49104	1000100	9.99899e-06	10100	0.0868231	0.00146039
ENSG00000140374	rs11072577	5.9261	3	0.0764373	ENST00000267950	ENST00000559075	0.705897	1000100	9.99899e-06	10100	0.494604	0.00146039
ENSG00000140374	rs2016734	5.85902	3	0.0897791	ENST00000267950	ENST00000559075	0.657601	1000100	9.99899e-06	10100	0.519256	0.00146039
ENSG00000140374	rs4886781	5.85902	3	0.0897791	ENST00000267950	ENST00000559075	0.657601	1000100	9.99899e-06	10100	0.519256	0.00146039
ENSG00000140374	rs11072578	5.85902	3	0.0897791	ENST00000267950	ENST00000559075	0.657601	1000100	9.99899e-06	10100	0.519256	0.00146039
ENSG00000140374	rs2456071	5.91967	3	0.0615126	ENST00000557943	ENST00000433983	1.98006	1000100	9.99899e-06	10100	0.132858	0.00146039
ENSG00000140374	rs6495197	5.82744	3	0.0626977	ENST00000557943	ENST00000267950	1.86822	1000100	9.99899e-06	10100	0.151173	0.00146039
ENSG00000140374	rs11634472	5.82744	3	0.0626977	ENST00000557943	ENST00000267950	1.86822	1000100	9.99899e-06	10100	0.151173	0.00146039
ENSG00000140374	rs12050896	5.82744	3	0.0626977	ENST00000557943	ENST00000267950	1.86822	1000100	9.99899e-06	10100	0.151173	0.00146039
ENSG00000140374	rs2404974	5.82744	3	0.0626977	ENST00000557943	ENST00000267950	1.86822	1000100	9.99899e-06	10100	0.151173	0.00146039
ENSG00000140374	rs11072583	5.82744	3	0.0626977	ENST00000557943	ENST00000267950	1.86822	1000100	9.99899e-06	10100	0.151173	0.00146039
ENSG00000140374	rs4886789	5.82744	3	0.0626977	ENST00000557943	ENST00000267950	1.86822	1000100	9.99899e-06	10100	0.151173	0.00146039
ENSG00000140374	rs11072587	5.82744	3	0.0626977	ENST00000557943	ENST00000267950	1.86822	1000100	9.99899e-06	10100	0.151173	0.00146039
ENSG00000140374	rs8039063	5.82744	3	0.0626977	ENST00000557943	ENST00000267950	1.86822	1000100	9.99899e-06	10100	0.151173	0.00146039
ENSG00000140374	rs56737606	5.82744	3	0.0626977	ENST00000557943	ENST00000267950	1.86822	1000100	9.99899e-06	10100	0.151173	0.00146039
ENSG00000140374	rs8028504	5.82744	3	0.0626977	ENST00000557943	ENST00000267950	1.86822	1000100	9.99899e-06	10100	0.151173	0.00146039
ENSG00000140374	rs11636278	5.82744	3	0.0626977	ENST00000557943	ENST00000267950	1.86822	1000100	9.99899e-06	10100	0.151173	0.00146039
ENSG00000140374	rs3915459	5.82744	3	0.0626977	ENST00000557943	ENST00000267950	1.86822	1000100	9.99899e-06	10100	0.151173	0.00146039
ENSG00000140374	rs3915460	5.82744	3	0.0626977	ENST00000557943	ENST00000267950	1.86822	1000100	9.99899e-06	10100	0.151173	0.00146039
ENSG00000140374	rs3927263	5.82744	3	0.0626977	ENST00000557943	ENST00000267950	1.86822	1000100	9.99899e-06	10100	0.151173	0.00146039
ENSG00000140374	rs3927264	5.82744	3	0.0626977	ENST00000557943	ENST00000267950	1.86822	1000100	9.99899e-06	10100	0.151173	0.00146039
ENSG00000140374	rs12443449	5.82744	3	0.0626977	ENST00000557943	ENST00000267950	1.86822	1000100	9.99899e-06	10100	0.151173	0.00146039
ENSG00000140374	rs11634060	5.82744	3	0.0626977	ENST00000557943	ENST00000267950	1.86822	1000100	9.99899e-06	10100	0.151173	0.00146039
ENSG00000122417	rs2275000	4.08905	3	0.0354742	ENST00000478286	ENST00000480440	0.538771	1000100	9.99899e-06	10100	0.588259	0.00146039
ENSG00000122417	rs12031536	4.08905	3	0.0354742	ENST00000478286	ENST00000480440	0.538771	1000100	9.99899e-06	10100	0.588259	0.00146039
ENSG00000122417	rs11161803	4.08905	3	0.0354742	ENST00000478286	ENST00000480440	0.538771	1000100	9.99899e-06	10100	0.588259	0.00146039
ENSG00000156170	rs13278601	4.15255	3	0.0317416	ENST00000396113	ENST00000454358	0.521393	1000100	9.99899e-06	10100	0.598852	0.00146039
ENSG00000156170	rs4735337	4.17657	3	0.0307638	ENST00000396113	ENST00000454358	0.826011	1000100	9.99899e-06	10100	0.446094	0.00146039
ENSG00000156170	rs16893776	4.17657	3	0.0307638	ENST00000396113	ENST00000454358	0.826011	1000100	9.99899e-06	10100	0.446094	0.00146039
ENSG00000156170	rs28591375	4.17657	3	0.0307638	ENST00000396113	ENST00000454358	0.826011	1000100	9.99899e-06	10100	0.446094	0.00146039
ENSG00000156170	rs28560301	4.17657	3	0.0307638	ENST00000396113	ENST00000454358	0.826011	1000100	9.99899e-06	10100	0.446094	0.00146039
ENSG00000156170	rs4735338	4.17657	3	0.0307638	ENST00000396113	ENST00000454358	0.826011	1000100	9.99899e-06	10100	0.446094	0.00146039
ENSG00000156170	rs4735339	4.17657	3	0.0307638	ENST00000396113	ENST00000454358	0.826011	1000100	9.99899e-06	10100	0.446094	0.00146039
ENSG00000156170	rs28716845	4.17657	3	0.0307638	ENST00000396113	ENST00000454358	0.826011	1000100	9.99899e-06	10100	0.446094	0.00146039
ENSG00000156170	rs7815762	4.17657	3	0.0307638	ENST00000396113	ENST00000454358	0.826011	1000100	9.99899e-06	10100	0.446094	0.00146039
ENSG00000156170	rs7823059	4.17657	3	0.0307638	ENST00000396113	ENST00000454358	0.826011	1000100	9.99899e-06	10100	0.446094	0.00146039
ENSG00000156170	rs7819800	4.17657	3	0.0307638	ENST00000396113	ENST00000454358	0.826011	1000100	9.99899e-06	10100	0.446094	0.00146039
ENSG00000156170	rs13266313	4.17657	3	0.0307638	ENST00000396113	ENST00000454358	0.826011	1000100	9.99899e-06	10100	0.446094	0.00146039
ENSG00000156170	rs4735340	4.17657	3	0.0307638	ENST00000396113	ENST00000454358	0.826011	1000100	9.99899e-06	10100	0.446094	0.00146039
ENSG00000156170	rs6982393	4.17657	3	0.0307638	ENST00000396113	ENST00000454358	0.826011	1000100	9.99899e-06	10100	0.446094	0.00146039
ENSG00000111215	12_10945667	5.09439	3	0.0758862	ENST00000546265	ENST00000539285	0.488083	1000100	9.99899e-06	10100	0.612019	0.00146039
ENSG00000258289	rs2277501	7.51742	3	0.0521193	ENST00000607599	ENST00000551093	0.105609	1000100	9.99899e-06	10100	0.90001	0.00146039
ENSG00000260807	rs3803698	7.45391	3	0.126017	ENST00000563863	ENST00000562570	0.971572	1000100	9.99899e-06	10100	0.384219	0.00146039
ENSG00000143919	rs13406580	5.86259	3	0.0215393	ENST00000378494	ENST00000428929	1.14559	1000100	9.99899e-06	10100	0.330165	0.00146039
ENSG00000143919	rs11904175	5.91589	3	0.05154	ENST00000378494	ENST00000428929	0.255481	1000100	9.99899e-06	10100	0.782992	0.00146039
ENSG00000262879	rs4572469	4.75366	3	0.0584315	ENST00000574741	ENST00000570379	3.02568	1000100	9.99899e-06	10100	0.0516781	0.00146039
ENSG00000234741	rs941987	6.01384	2	0.0641394	ENST00000430245	ENST00000454068	0.152084	1000100	9.99899e-06	4766	0.703587	0.00146039
ENSG00000104714	rs12056854	5.56781	3	0.0779327	ENST00000523415	ENST00000262109	0.712568	1000100	9.99899e-06	10100	0.504901	0.00146039
ENSG00000066032	rs1434108	7.72713	3	0.345278	ENST00000402739	ENST00000629316	1.28679	1000100	9.99899e-06	10100	0.289278	0.00146039
ENSG00000066032	rs986211	7.74307	3	0.344771	ENST00000402739	ENST00000629316	1.26015	1000100	9.99899e-06	10100	0.295713	0.00146039
ENSG00000066032	rs1550827	7.599	3	0.326952	ENST00000402739	ENST00000629316	1.25179	1000100	9.99899e-06	10100	0.298485	0.00146039
ENSG00000066032	rs4630793	7.66595	3	0.327286	ENST00000402739	ENST00000629316	1.29991	1000100	9.99899e-06	10100	0.286011	0.00146039
ENSG00000105127	rs10422188	9.72975	3	0.63734	ENST00000269701	ENST00000598597	2.41328	1000100	9.99899e-06	10100	0.0834571	0.00146039
ENSG00000105127	rs10410893	9.72975	3	0.63734	ENST00000269701	ENST00000598597	2.41328	1000100	9.99899e-06	10100	0.0834571	0.00146039
ENSG00000235903	rs73181689	9.42358	3	0.184781	ENST00000606991	ENST00000415033	2.78258	1000100	9.99899e-06	10100	0.0618751	0.00146039
ENSG00000257815	rs1688834	8.04408	3	0.105384	ENST00000553135	ENST00000549651	0.268684	1000100	9.99899e-06	10100	0.77428	0.00146039
ENSG00000257815	rs1271772	8.04408	3	0.105384	ENST00000553135	ENST00000549651	0.268684	1000100	9.99899e-06	10100	0.77428	0.00146039
ENSG00000257815	rs1268813	8.04408	3	0.105384	ENST00000553135	ENST00000549651	0.268684	1000100	9.99899e-06	10100	0.77428	0.00146039
ENSG00000257815	rs1271773	8.04408	3	0.105384	ENST00000553135	ENST00000549651	0.268684	1000100	9.99899e-06	10100	0.77428	0.00146039
ENSG00000257815	rs1239918	8.04408	3	0.105384	ENST00000553135	ENST00000549651	0.268684	1000100	9.99899e-06	10100	0.77428	0.00146039
ENSG00000257815	rs1239919	8.04408	3	0.105384	ENST00000553135	ENST00000549651	0.268684	1000100	9.99899e-06	10100	0.77428	0.00146039
ENSG00000257815	rs1261646	8.04408	3	0.105384	ENST00000553135	ENST00000549651	0.268684	1000100	9.99899e-06	10100	0.77428	0.00146039
ENSG00000257815	rs1688837	8.04408	3	0.105384	ENST00000553135	ENST00000549651	0.268684	1000100	9.99899e-06	10100	0.77428	0.00146039
ENSG00000148484	rs56121088	8.60969	3	0.138745	ENST00000377921	ENST00000602389	0.187551	1000100	9.99899e-06	10100	0.825661	0.00146039
ENSG00000148484	rs2124107	8.61847	3	0.139391	ENST00000377921	ENST00000602389	0.486132	1000100	9.99899e-06	10100	0.607267	0.00146039
ENSG00000148484	rs10904810	8.54262	3	0.149332	ENST00000377921	ENST00000602389	0.0670908	1000100	9.99899e-06	10100	0.931195	0.00146039
ENSG00000148484	rs10904819	8.62524	3	0.152422	ENST00000377921	ENST00000602389	0.0161257	1000100	9.99899e-06	10100	0.981586	0.00146039
ENSG00000013374	rs446886	5.75319	3	0.0571719	ENST00000568733	ENST00000470316	0.747497	1000100	9.99899e-06	10100	0.473121	0.00146039
ENSG00000059691	rs2840130	4.5974	3	0.0474982	ENST00000507592	ENST00000515812	1.98261	1000100	9.99899e-06	10100	0.140382	0.00146039
ENSG00000059691	rs907237	4.5974	3	0.0474982	ENST00000507592	ENST00000515812	1.98261	1000100	9.99899e-06	10100	0.140382	0.00146039
ENSG00000059691	rs1105536	4.5974	3	0.0474982	ENST00000507592	ENST00000515812	1.98261	1000100	9.99899e-06	10100	0.140382	0.00146039
ENSG00000059691	rs1105535	4.5974	3	0.0474982	ENST00000507592	ENST00000515812	1.98261	1000100	9.99899e-06	10100	0.140382	0.00146039
ENSG00000180822	rs6911241	6.45143	3	0.0650698	ENST00000438998	ENST00000324987	1.74773	1000100	9.99899e-06	10100	0.179685	0.00146039
ENSG00000180822	rs6911603	6.45143	3	0.0650698	ENST00000438998	ENST00000324987	1.74773	1000100	9.99899e-06	10100	0.179685	0.00146039
ENSG00000180822	rs4075041	6.45143	3	0.0650698	ENST00000438998	ENST00000324987	1.74773	1000100	9.99899e-06	10100	0.179685	0.00146039
ENSG00000151687	rs10195109	5.06986	3	0.0771287	ENST00000433782	ENST00000441800	2.03362	1000100	9.99899e-06	10100	0.128898	0.00146039
ENSG00000151687	rs2264018	5.06986	3	0.0771287	ENST00000433782	ENST00000441800	2.03362	1000100	9.99899e-06	10100	0.128898	0.00146039
ENSG00000151687	rs1966729	5.06986	3	0.0771287	ENST00000433782	ENST00000441800	2.03362	1000100	9.99899e-06	10100	0.128898	0.00146039
ENSG00000084636	rs7512805	3.55428	3	0.0125966	ENST00000488897	ENST00000479100	0.450836	1000100	9.99899e-06	10100	0.638353	0.00146039
ENSG00000084636	rs7537646	3.56249	3	0.0108786	ENST00000488897	ENST00000488128	0.368096	1000100	9.99899e-06	10100	0.692506	0.00146039
ENSG00000085365	rs9765221	7.74046	3	0.0549608	ENST00000320280	ENST00000621999	2.77496	1000100	9.99899e-06	10100	0.0637561	0.00146039
ENSG00000085365	rs6861678	7.74046	3	0.0549608	ENST00000320280	ENST00000621999	2.77496	1000100	9.99899e-06	10100	0.0637561	0.00146039
ENSG00000085365	rs1560197	7.74046	3	0.0549608	ENST00000320280	ENST00000621999	2.77496	1000100	9.99899e-06	10100	0.0637561	0.00146039
ENSG00000226124	rs34345745	6.72431	3	0.0453518	ENST00000416668	ENST00000622774	0.742313	1000100	9.99899e-06	10100	0.479754	0.00146039
ENSG00000267575	rs61625834	4.19322	3	0.12486	ENST00000590628	ENST00000591549	0.672856	1000100	9.99899e-06	10100	0.511534	0.00146039
ENSG00000267575	rs73028142	4.19322	3	0.12486	ENST00000590628	ENST00000591549	0.672856	1000100	9.99899e-06	10100	0.511534	0.00146039
ENSG00000267575	rs11671431	4.19322	3	0.12486	ENST00000590628	ENST00000591549	0.672856	1000100	9.99899e-06	10100	0.511534	0.00146039
ENSG00000267575	rs11667843	4.19322	3	0.12486	ENST00000590628	ENST00000591549	0.672856	1000100	9.99899e-06	10100	0.511534	0.00146039
ENSG00000267575	rs73028156	4.19322	3	0.12486	ENST00000590628	ENST00000591549	0.672856	1000100	9.99899e-06	10100	0.511534	0.00146039
ENSG00000267575	rs11671558	4.19322	3	0.12486	ENST00000590628	ENST00000591549	0.672856	1000100	9.99899e-06	10100	0.511534	0.00146039
ENSG00000267575	19_27888741	4.19322	3	0.12486	ENST00000590628	ENST00000591549	0.672856	1000100	9.99899e-06	10100	0.511534	0.00146039
ENSG00000244607	rs34549959	7.61597	3	0.150978	ENST00000492806	ENST00000310232	0.994235	1000100	9.99899e-06	10100	0.373923	0.00146039
ENSG00000178852	rs3851808	8.92631	3	0.234441	ENST00000331493	ENST00000517310	0.260826	1000100	9.99899e-06	10100	0.77626	0.00146039
ENSG00000178852	rs4968257	8.92631	3	0.234441	ENST00000331493	ENST00000517310	0.260826	1000100	9.99899e-06	10100	0.77626	0.00146039
ENSG00000178852	rs8079142	8.92631	3	0.234441	ENST00000331493	ENST00000517310	0.260826	1000100	9.99899e-06	10100	0.77626	0.00146039
ENSG00000178852	rs8075843	8.92631	3	0.234441	ENST00000331493	ENST00000517310	0.260826	1000100	9.99899e-06	10100	0.77626	0.00146039
ENSG00000178852	rs1912484	8.92631	3	0.234441	ENST00000331493	ENST00000517310	0.260826	1000100	9.99899e-06	10100	0.77626	0.00146039
ENSG00000144741	rs782721	7.48664	3	0.120218	ENST00000483224	ENST00000336733	1.37897	1000100	9.99899e-06	10100	0.256113	0.00146039
ENSG00000144741	rs782722	7.48664	3	0.120218	ENST00000483224	ENST00000336733	1.37897	1000100	9.99899e-06	10100	0.256113	0.00146039
ENSG00000224877	rs2659007	7.91957	3	0.136824	ENST00000431388	ENST00000573090	2.06148	1000100	9.99899e-06	10100	0.131571	0.00146039
ENSG00000139292	rs7966817	12.1199	3	0.864741	ENST00000550851	ENST00000266674	2.74673	1000100	9.99899e-06	10100	0.0649441	0.00146039
ENSG00000068912	rs2542575	7.8143	3	0.0681199	ENST00000185150	ENST00000378239	1.30881	1000100	9.99899e-06	10100	0.268983	0.00146039
ENSG00000162520	rs138168295	12.3554	3	0.26117	ENST00000409190	ENST00000373484	0.142909	1000100	9.99899e-06	3320	0.867209	0.00146039
ENSG00000231389	6_33077922	7.55088	3	0.134114	ENST00000479107	ENST00000419277	1.37589	1000100	9.99899e-06	10100	0.256707	0.00146039
ENSG00000243725	rs10489661	9.60318	2	0.10429	ENST00000371284	ENST00000371281	1.86751	1000100	9.99899e-06	10100	0.162558	0.00146039
ENSG00000204961	5_140920972	12.1479	3	0.146095	ENST00000532602	ENST00000378122	0.555202	1000100	9.99899e-06	10100	0.583606	0.00146039
ENSG00000204961	5_140928384	12.1479	3	0.146095	ENST00000532602	ENST00000378122	0.555202	1000100	9.99899e-06	10100	0.583606	0.00146039
ENSG00000163319	rs2279658	5.38096	3	0.0593859	ENST00000295491	ENST00000512375	0.45889	1000100	1.09989e-05	10100	0.639541	0.00158737
ENSG00000163319	rs13142167	5.38096	3	0.0593859	ENST00000295491	ENST00000512375	0.45889	1000100	1.09989e-05	10100	0.639541	0.00158737
ENSG00000140374	rs5012144	5.74931	3	0.060684	ENST00000557943	ENST00000267950	1.80566	1000100	1.09989e-05	10100	0.160776	0.00158737
ENSG00000140374	15_76244165	5.74931	3	0.060684	ENST00000557943	ENST00000267950	1.80566	1000100	1.09989e-05	10100	0.160776	0.00158737
ENSG00000182362	rs12626184	5.49591	3	0.118422	ENST00000492864	ENST00000397701	1.95858	1000100	1.09989e-05	10100	0.140184	0.00158737
ENSG00000182362	rs1888539	5.49591	3	0.118422	ENST00000492864	ENST00000397701	1.95858	1000100	1.09989e-05	10100	0.140184	0.00158737
ENSG00000182362	rs2839202	5.49591	3	0.118422	ENST00000492864	ENST00000397701	1.95858	1000100	1.09989e-05	10100	0.140184	0.00158737
ENSG00000182362	rs2839203	5.49591	3	0.118422	ENST00000492864	ENST00000397701	1.95858	1000100	1.09989e-05	10100	0.140184	0.00158737
ENSG00000182362	rs11700648	5.49591	3	0.118422	ENST00000492864	ENST00000397701	1.95858	1000100	1.09989e-05	10100	0.140184	0.00158737
ENSG00000182362	rs2839207	5.44514	3	0.122582	ENST00000492864	ENST00000397701	2.81763	1000100	1.09989e-05	10100	0.0582121	0.00158737
ENSG00000182362	rs11089056	5.49591	3	0.118422	ENST00000492864	ENST00000397701	1.95858	1000100	1.09989e-05	10100	0.140184	0.00158737
ENSG00000182362	21_46301825	5.49591	3	0.118422	ENST00000492864	ENST00000397701	1.95858	1000100	1.09989e-05	10100	0.140184	0.00158737
ENSG00000182362	rs1556336	5.49591	3	0.118422	ENST00000492864	ENST00000397701	1.95858	1000100	1.09989e-05	10100	0.140184	0.00158737
ENSG00000182362	rs1556337	5.49591	3	0.118422	ENST00000492864	ENST00000397701	1.95858	1000100	1.09989e-05	10100	0.140184	0.00158737
ENSG00000182362	rs1974171	5.49591	3	0.118422	ENST00000492864	ENST00000397701	1.95858	1000100	1.09989e-05	10100	0.140184	0.00158737
ENSG00000196562	rs28375740	7.29663	3	0.719341	ENST00000359930	ENST00000467815	2.74479	1000100	1.09989e-05	10100	0.0620731	0.00158737
ENSG00000188243	rs9543970	5.78389	3	0.0660157	ENST00000406936	ENST00000460675	1.47774	1000100	1.09989e-05	10100	0.231264	0.00158737
ENSG00000259234	rs1434453	4.93063	3	0.0614129	ENST00000557790	ENST00000560732	0.191704	1000100	1.09989e-05	10100	0.826354	0.00158737
ENSG00000112964	rs35090794	7.80507	3	0.2935	ENST00000357703	ENST00000230882	1.45679	1000100	1.09989e-05	10100	0.225027	0.00158737
ENSG00000112964	rs7714392	7.80507	3	0.2935	ENST00000357703	ENST00000230882	1.45679	1000100	1.09989e-05	10100	0.225027	0.00158737
ENSG00000112964	rs34535288	7.80507	3	0.2935	ENST00000357703	ENST00000230882	1.45679	1000100	1.09989e-05	10100	0.225027	0.00158737
ENSG00000112964	rs11739444	7.81938	3	0.321803	ENST00000357703	ENST00000230882	0.943009	1000100	1.09989e-05	10100	0.383724	0.00158737
ENSG00000120008	rs4752468	5.23859	3	0.072872	ENST00000604509	ENST00000497136	1.71594	1000100	1.09989e-05	10100	0.185328	0.00158737
ENSG00000120008	rs9325569	5.23859	3	0.072872	ENST00000604509	ENST00000497136	1.71594	1000100	1.09989e-05	10100	0.185328	0.00158737
ENSG00000120008	rs10886791	5.23859	3	0.072872	ENST00000604509	ENST00000497136	1.71594	1000100	1.09989e-05	10100	0.185328	0.00158737
ENSG00000161091	rs150908739	5.04753	3	0.0327924	ENST00000585788	ENST00000589157	0.0303446	1000100	1.09989e-05	10100	0.972775	0.00158737
ENSG00000157379	rs28431058	5.37382	3	0.157288	ENST00000561273	ENST00000559483	0.120536	1000100	1.09989e-05	10100	0.887536	0.00158737
ENSG00000157379	rs10134537	5.33538	3	0.165394	ENST00000561273	ENST00000559483	0.31336	1000100	1.09989e-05	10100	0.736165	0.00158737
ENSG00000105287	rs73058662	7.3447	3	0.869611	ENST00000291281	ENST00000597589	1.23191	1000100	1.09989e-05	10100	0.28611	0.00158737
ENSG00000108559	rs8081480	5.55897	3	0.0480672	ENST00000572809	ENST00000573584	1.53036	1000100	1.09989e-05	10100	0.225918	0.00158737
ENSG00000108559	17_5379468	5.55897	3	0.0480672	ENST00000572809	ENST00000573584	1.53036	1000100	1.09989e-05	10100	0.225918	0.00158737
ENSG00000108559	rs1143206	5.55208	3	0.0472978	ENST00000573584	ENST00000572809	2.66275	1000100	1.09989e-05	10100	0.0762301	0.00158737
ENSG00000108559	rs1065482	5.55208	3	0.0472978	ENST00000573584	ENST00000572809	2.66275	1000100	1.09989e-05	10100	0.0762301	0.00158737
ENSG00000108559	rs1806222	5.55208	3	0.0472978	ENST00000573584	ENST00000572809	2.66275	1000100	1.09989e-05	10100	0.0762301	0.00158737
ENSG00000108559	rs1071705	5.55208	3	0.0472978	ENST00000573584	ENST00000572809	2.66275	1000100	1.09989e-05	10100	0.0762301	0.00158737
ENSG00000108559	rs739766	5.55208	3	0.0472978	ENST00000573584	ENST00000572809	2.66275	1000100	1.09989e-05	10100	0.0762301	0.00158737
ENSG00000108559	rs739767	5.55208	3	0.0472978	ENST00000573584	ENST00000572809	2.66275	1000100	1.09989e-05	10100	0.0762301	0.00158737
ENSG00000108559	rs739768	5.55208	3	0.0472978	ENST00000573584	ENST00000572809	2.66275	1000100	1.09989e-05	10100	0.0762301	0.00158737
ENSG00000108559	rs748486	5.55208	3	0.0472978	ENST00000573584	ENST00000572809	2.66275	1000100	1.09989e-05	10100	0.0762301	0.00158737
ENSG00000108559	rs2005707	5.55208	3	0.0472978	ENST00000573584	ENST00000572809	2.66275	1000100	1.09989e-05	10100	0.0762301	0.00158737
ENSG00000108559	rs2309371	5.55208	3	0.0472978	ENST00000573584	ENST00000572809	2.66275	1000100	1.09989e-05	10100	0.0762301	0.00158737
ENSG00000108559	rs12602827	5.55208	3	0.0472978	ENST00000573584	ENST00000572809	2.66275	1000100	1.09989e-05	10100	0.0762301	0.00158737
ENSG00000108559	rs886361	5.55208	3	0.0472978	ENST00000573584	ENST00000572809	2.66275	1000100	1.09989e-05	10100	0.0762301	0.00158737
ENSG00000108559	rs60379759	5.55208	3	0.0472978	ENST00000573584	ENST00000572809	2.66275	1000100	1.09989e-05	10100	0.0762301	0.00158737
ENSG00000108559	rs14231	5.55208	3	0.0472978	ENST00000573584	ENST00000572809	2.66275	1000100	1.09989e-05	10100	0.0762301	0.00158737
ENSG00000108559	rs56190856	5.55231	3	0.0517013	ENST00000573584	ENST00000572809	2.06998	1000100	1.09989e-05	10100	0.136125	0.00158737
ENSG00000108559	rs1989945	5.58002	3	0.0501846	ENST00000573584	ENST00000572809	1.07891	1000100	1.09989e-05	10100	0.348282	0.00158737
ENSG00000104714	rs4735815	5.48985	3	0.0500353	ENST00000523415	ENST00000522893	1.27101	1000100	1.09989e-05	10100	0.287496	0.00158737
ENSG00000104714	rs4735904	5.48985	3	0.0500353	ENST00000523415	ENST00000522893	1.27101	1000100	1.09989e-05	10100	0.287496	0.00158737
ENSG00000104714	rs336441	5.53268	3	0.0558192	ENST00000522893	ENST00000523415	0.578913	1000100	1.09989e-05	10100	0.571528	0.00158737
ENSG00000066032	rs72928797	7.50332	3	0.327737	ENST00000402739	ENST00000629316	1.43326	1000100	1.09989e-05	10100	0.248094	0.00158737
ENSG00000100376	22_45331684	7.8208	3	0.165525	ENST00000441876	ENST00000477714	0.890253	1000100	1.09989e-05	10100	0.410949	0.00158737
ENSG00000144455	rs6808651	6.1883	3	0.116458	ENST00000272902	ENST00000448413	0.476315	1000100	1.09989e-05	10100	0.620731	0.00158737
ENSG00000144455	rs308718	6.20434	3	0.109109	ENST00000272902	ENST00000448413	0.0567865	1000100	1.09989e-05	10100	0.944659	0.00158737
ENSG00000144455	rs1087349	6.25005	3	0.108825	ENST00000272902	ENST00000448413	0.182125	1000100	1.09989e-05	10100	0.832987	0.00158737
ENSG00000257815	rs73327999	7.95541	3	0.0955334	ENST00000553135	ENST00000549419	1.2862	1000100	1.09989e-05	10100	0.284823	0.00158737
ENSG00000148484	rs56767050	8.44212	3	0.152467	ENST00000377921	ENST00000602389	0.632508	1000100	1.09989e-05	10100	0.52282	0.00158737
ENSG00000148484	rs61690470	8.44212	3	0.152467	ENST00000377921	ENST00000602389	0.632508	1000100	1.09989e-05	10100	0.52282	0.00158737
ENSG00000148484	rs56170698	8.44212	3	0.152467	ENST00000377921	ENST00000602389	0.632508	1000100	1.09989e-05	10100	0.52282	0.00158737
ENSG00000225138	5_478540	5.85035	3	0.0747332	ENST00000534918	ENST00000606319	0.240909	1000100	1.09989e-05	10100	0.787447	0.00158737
ENSG00000117691	rs694274	7.95744	3	0.0925475	ENST00000479589	ENST00000473900	2.79428	1000100	1.09989e-05	10100	0.0643501	0.00158737
ENSG00000117691	rs575025	7.95744	3	0.0925475	ENST00000479589	ENST00000473900	2.79428	1000100	1.09989e-05	10100	0.0643501	0.00158737
ENSG00000081985	rs12568451	5.70484	3	0.155871	ENST00000541374	ENST00000371000	2.72732	1000100	1.09989e-05	10100	0.0688051	0.00158737
ENSG00000232677	rs2972654	4.97657	3	0.0480419	ENST00000449434	ENST00000438368	0.809246	1000100	1.09989e-05	10100	0.443817	0.00158737
ENSG00000232677	rs2967499	4.97657	3	0.0480419	ENST00000449434	ENST00000438368	0.809246	1000100	1.09989e-05	10100	0.443817	0.00158737
ENSG00000085365	rs4470742	7.65222	3	0.0554372	ENST00000320280	ENST00000621999	2.69286	1000100	1.09989e-05	10100	0.0682111	0.00158737
ENSG00000085365	rs111942984	7.65222	3	0.0554372	ENST00000320280	ENST00000621999	2.69286	1000100	1.09989e-05	10100	0.0682111	0.00158737
ENSG00000085365	rs35299318	7.65222	3	0.0554372	ENST00000320280	ENST00000621999	2.69286	1000100	1.09989e-05	10100	0.0682111	0.00158737
ENSG00000085365	rs4305631	7.65222	3	0.0554372	ENST00000320280	ENST00000621999	2.69286	1000100	1.09989e-05	10100	0.0682111	0.00158737
ENSG00000085365	rs10075726	7.65222	3	0.0554372	ENST00000320280	ENST00000621999	2.69286	1000100	1.09989e-05	10100	0.0682111	0.00158737
ENSG00000085365	rs10078289	7.65222	3	0.0554372	ENST00000320280	ENST00000621999	2.69286	1000100	1.09989e-05	10100	0.0682111	0.00158737
ENSG00000085365	rs10059672	7.65222	3	0.0554372	ENST00000320280	ENST00000621999	2.69286	1000100	1.09989e-05	10100	0.0682111	0.00158737
ENSG00000085365	rs67689570	7.65222	3	0.0554372	ENST00000320280	ENST00000621999	2.69286	1000100	1.09989e-05	10100	0.0682111	0.00158737
ENSG00000085365	rs10059940	7.65222	3	0.0554372	ENST00000320280	ENST00000621999	2.69286	1000100	1.09989e-05	10100	0.0682111	0.00158737
ENSG00000085365	rs4352584	7.65222	3	0.0554372	ENST00000320280	ENST00000621999	2.69286	1000100	1.09989e-05	10100	0.0682111	0.00158737
ENSG00000085365	rs112419300	7.65222	3	0.0554372	ENST00000320280	ENST00000621999	2.69286	1000100	1.09989e-05	10100	0.0682111	0.00158737
ENSG00000085365	rs4703756	7.65222	3	0.0554372	ENST00000320280	ENST00000621999	2.69286	1000100	1.09989e-05	10100	0.0682111	0.00158737
ENSG00000085365	rs4704508	7.65222	3	0.0554372	ENST00000320280	ENST00000621999	2.69286	1000100	1.09989e-05	10100	0.0682111	0.00158737
ENSG00000085365	rs3922654	7.65222	3	0.0554372	ENST00000320280	ENST00000621999	2.69286	1000100	1.09989e-05	10100	0.0682111	0.00158737
ENSG00000085365	rs10440686	7.65222	3	0.0554372	ENST00000320280	ENST00000621999	2.69286	1000100	1.09989e-05	10100	0.0682111	0.00158737
ENSG00000085365	rs13359053	7.65222	3	0.0554372	ENST00000320280	ENST00000621999	2.69286	1000100	1.09989e-05	10100	0.0682111	0.00158737
ENSG00000085365	rs1864172	7.65222	3	0.0554372	ENST00000320280	ENST00000621999	2.69286	1000100	1.09989e-05	10100	0.0682111	0.00158737
ENSG00000085365	rs1864173	7.65222	3	0.0554372	ENST00000320280	ENST00000621999	2.69286	1000100	1.09989e-05	10100	0.0682111	0.00158737
ENSG00000085365	rs10043115	7.65222	3	0.0554372	ENST00000320280	ENST00000621999	2.69286	1000100	1.09989e-05	10100	0.0682111	0.00158737
ENSG00000085365	rs1560195	7.65222	3	0.0554372	ENST00000320280	ENST00000621999	2.69286	1000100	1.09989e-05	10100	0.0682111	0.00158737
ENSG00000085365	rs1560196	7.65222	3	0.0554372	ENST00000320280	ENST00000621999	2.69286	1000100	1.09989e-05	10100	0.0682111	0.00158737
ENSG00000085365	rs4529173	7.65222	3	0.0554372	ENST00000320280	ENST00000621999	2.69286	1000100	1.09989e-05	10100	0.0682111	0.00158737
ENSG00000085365	rs7701154	7.65222	3	0.0554372	ENST00000320280	ENST00000621999	2.69286	1000100	1.09989e-05	10100	0.0682111	0.00158737
ENSG00000085365	rs1529499	7.65222	3	0.0554372	ENST00000320280	ENST00000621999	2.69286	1000100	1.09989e-05	10100	0.0682111	0.00158737
ENSG00000178852	17_47400207	8.84281	3	0.237295	ENST00000331493	ENST00000517310	0.177687	1000100	1.09989e-05	10100	0.838531	0.00158737
ENSG00000153707	rs12005508	5.19567	3	0.614548	ENST00000381196	ENST00000356435	2.80597	1000100	1.09989e-05	10100	0.0590041	0.00158737
ENSG00000259479	rs3858891	12.0096	3	0.129712	ENST00000561384	ENST00000562107	1.18177	1000100	1.09989e-05	10100	0.312048	0.00158737
ENSG00000160392	rs4802072	9.27275	3	0.0804589	ENST00000357884	ENST00000582783	2.89062	1000100	1.09989e-05	10100	0.0551431	0.00158737
ENSG00000160392	rs4479364	9.27275	3	0.0804589	ENST00000357884	ENST00000582783	2.89062	1000100	1.09989e-05	10100	0.0551431	0.00158737
ENSG00000198496	rs12942870	17.2625	2	0.204403	ENST00000356906	ENST00000467245	1.58044	1001200	1.19856e-05	5946	0.209349	0.00169978
ENSG00000164307	rs13185488	9.0964	3	0.258036	ENST00000443439	ENST00000296754	1.42012	1000100	1.19988e-05	10100	0.244827	0.00169978
ENSG00000164307	rs13186739	9.0964	3	0.258036	ENST00000443439	ENST00000296754	1.42012	1000100	1.19988e-05	10100	0.244827	0.00169978
ENSG00000164307	rs10050860	9.0964	3	0.258036	ENST00000443439	ENST00000296754	1.42012	1000100	1.19988e-05	10100	0.244827	0.00169978
ENSG00000164307	rs13154629	9.0964	3	0.258036	ENST00000443439	ENST00000296754	1.42012	1000100	1.19988e-05	10100	0.244827	0.00169978
ENSG00000164307	rs35983588	9.0964	3	0.258036	ENST00000443439	ENST00000296754	1.42012	1000100	1.19988e-05	10100	0.244827	0.00169978
ENSG00000164307	rs13170045	9.0964	3	0.258036	ENST00000443439	ENST00000296754	1.42012	1000100	1.19988e-05	10100	0.244827	0.00169978
ENSG00000164307	rs71630754	9.0964	3	0.258036	ENST00000443439	ENST00000296754	1.42012	1000100	1.19988e-05	10100	0.244827	0.00169978
ENSG00000164307	rs2287987	9.0964	3	0.258036	ENST00000443439	ENST00000296754	1.42012	1000100	1.19988e-05	10100	0.244827	0.00169978
ENSG00000164307	rs13168673	9.0964	3	0.258036	ENST00000443439	ENST00000296754	1.42012	1000100	1.19988e-05	10100	0.244827	0.00169978
ENSG00000164307	rs13173167	9.0964	3	0.258036	ENST00000443439	ENST00000296754	1.42012	1000100	1.19988e-05	10100	0.244827	0.00169978
ENSG00000164307	5_96795896	9.0964	3	0.258036	ENST00000443439	ENST00000296754	1.42012	1000100	1.19988e-05	10100	0.244827	0.00169978
ENSG00000164307	rs2013717	9.0964	3	0.258036	ENST00000443439	ENST00000296754	1.42012	1000100	1.19988e-05	10100	0.244827	0.00169978
ENSG00000164307	rs2013633	9.0964	3	0.258036	ENST00000443439	ENST00000296754	1.42012	1000100	1.19988e-05	10100	0.244827	0.00169978
ENSG00000164307	5_96801437	9.0964	3	0.258036	ENST00000443439	ENST00000296754	1.42012	1000100	1.19988e-05	10100	0.244827	0.00169978
ENSG00000164307	rs10074708	9.0964	3	0.258036	ENST00000443439	ENST00000296754	1.42012	1000100	1.19988e-05	10100	0.244827	0.00169978
ENSG00000253553	rs1391631	6.84491	3	0.0564401	ENST00000520312	ENST00000520849	2.7325	1000100	1.19988e-05	10100	0.0692011	0.00169978
ENSG00000137500	rs521372	3.95988	3	0.0822485	ENST00000529689	ENST00000529611	2.06098	1000100	1.19988e-05	10100	0.133452	0.00169978
ENSG00000137500	rs647200	3.95988	3	0.0822485	ENST00000529689	ENST00000529611	2.06098	1000100	1.19988e-05	10100	0.133452	0.00169978
ENSG00000137500	rs647069	3.95988	3	0.0822485	ENST00000529689	ENST00000529611	2.06098	1000100	1.19988e-05	10100	0.133452	0.00169978
ENSG00000137500	rs509815	3.95988	3	0.0822485	ENST00000529689	ENST00000529611	2.06098	1000100	1.19988e-05	10100	0.133452	0.00169978
ENSG00000137500	rs682579	3.95988	3	0.0822485	ENST00000529689	ENST00000529611	2.06098	1000100	1.19988e-05	10100	0.133452	0.00169978
ENSG00000137500	rs494791	3.97007	3	0.0853583	ENST00000529689	ENST00000529611	1.8869	1000100	1.19988e-05	10100	0.156816	0.00169978
ENSG00000225484	rs138621433	6.79918	3	0.252143	ENST00000619625	ENST00000610681	2.79845	1000100	1.19988e-05	10100	0.0636571	0.00169978
ENSG00000166263	rs60657151	9.70367	3	0.0718761	ENST00000376352	ENST00000398391	0.0773859	1000100	1.19988e-05	10100	0.926641	0.00169978
ENSG00000227110	rs6784713	5.43951	3	0.108022	ENST00000441861	ENST00000420095	0.482079	1000100	1.19988e-05	10100	0.646174	0.00169978
ENSG00000156170	rs10429294	4.04246	3	0.030769	ENST00000396113	ENST00000454358	0.912736	1000100	1.19988e-05	10100	0.410256	0.00169978
ENSG00000156170	rs9297949	4.04246	3	0.030769	ENST00000396113	ENST00000454358	0.912736	1000100	1.19988e-05	10100	0.410256	0.00169978
ENSG00000156170	rs1453377	4.04246	3	0.030769	ENST00000396113	ENST00000454358	0.912736	1000100	1.19988e-05	10100	0.410256	0.00169978
ENSG00000156170	rs10429443	4.04246	3	0.030769	ENST00000396113	ENST00000454358	0.912736	1000100	1.19988e-05	10100	0.410256	0.00169978
ENSG00000156170	rs2011567	4.04246	3	0.030769	ENST00000396113	ENST00000454358	0.912736	1000100	1.19988e-05	10100	0.410256	0.00169978
ENSG00000156170	rs896846	4.04246	3	0.030769	ENST00000396113	ENST00000454358	0.912736	1000100	1.19988e-05	10100	0.410256	0.00169978
ENSG00000156170	rs896847	4.04246	3	0.030769	ENST00000396113	ENST00000454358	0.912736	1000100	1.19988e-05	10100	0.410256	0.00169978
ENSG00000156170	rs13281625	4.04246	3	0.030769	ENST00000396113	ENST00000454358	0.912736	1000100	1.19988e-05	10100	0.410256	0.00169978
ENSG00000156170	rs13281709	4.04246	3	0.030769	ENST00000396113	ENST00000454358	0.912736	1000100	1.19988e-05	10100	0.410256	0.00169978
ENSG00000156170	rs4735335	4.04246	3	0.030769	ENST00000396113	ENST00000454358	0.912736	1000100	1.19988e-05	10100	0.410256	0.00169978
ENSG00000084072	rs182799	4.79285	3	0.113603	ENST00000495526	ENST00000324379	0.042716	1000100	1.19988e-05	10100	0.955747	0.00169978
ENSG00000112964	rs6865492	7.73013	3	0.283544	ENST00000357703	ENST00000230882	0.793434	1000100	1.19988e-05	10100	0.448668	0.00169978
ENSG00000106733	rs2273766	7.27372	3	0.10403	ENST00000376811	ENST00000494066	2.04663	1000100	1.19988e-05	10100	0.129096	0.00169978
ENSG00000189350	rs12714251	9.15723	3	0.0773189	ENST00000465300	ENST00000379558	0.857599	1000100	1.19988e-05	10100	0.437877	0.00169978
ENSG00000236404	rs592542	7.6093	3	0.129139	ENST00000416826	ENST00000424605	0.272982	1000100	1.19988e-05	10100	0.748045	0.00169978
ENSG00000108559	rs3026109	5.48803	3	0.048584	ENST00000572809	ENST00000573584	1.42601	1000100	1.19988e-05	10100	0.249876	0.00169978
ENSG00000108559	rs3026125	5.45778	3	0.0475854	ENST00000573584	ENST00000572809	2.41141	1000100	1.19988e-05	10100	0.0963271	0.00169978
ENSG00000108559	rs3026128	5.45778	3	0.0475854	ENST00000573584	ENST00000572809	2.41141	1000100	1.19988e-05	10100	0.0963271	0.00169978
ENSG00000108559	17_5390753	5.45778	3	0.0475854	ENST00000573584	ENST00000572809	2.41141	1000100	1.19988e-05	10100	0.0963271	0.00169978
ENSG00000108559	rs60793272	5.45778	3	0.0475854	ENST00000573584	ENST00000572809	2.41141	1000100	1.19988e-05	10100	0.0963271	0.00169978
ENSG00000108559	rs3026129	5.45778	3	0.0475854	ENST00000573584	ENST00000572809	2.41141	1000100	1.19988e-05	10100	0.0963271	0.00169978
ENSG00000108559	rs1806237	5.45778	3	0.0475854	ENST00000573584	ENST00000572809	2.41141	1000100	1.19988e-05	10100	0.0963271	0.00169978
ENSG00000108559	rs1806238	5.45778	3	0.0475854	ENST00000573584	ENST00000572809	2.41141	1000100	1.19988e-05	10100	0.0963271	0.00169978
ENSG00000108559	rs1806239	5.45778	3	0.0475854	ENST00000573584	ENST00000572809	2.41141	1000100	1.19988e-05	10100	0.0963271	0.00169978
ENSG00000108559	rs11078560	5.45778	3	0.0475854	ENST00000573584	ENST00000572809	2.41141	1000100	1.19988e-05	10100	0.0963271	0.00169978
ENSG00000108559	rs2107151	5.45778	3	0.0475854	ENST00000573584	ENST00000572809	2.41141	1000100	1.19988e-05	10100	0.0963271	0.00169978
ENSG00000108559	rs2107152	5.45778	3	0.0475854	ENST00000573584	ENST00000572809	2.41141	1000100	1.19988e-05	10100	0.0963271	0.00169978
ENSG00000108559	rs56019636	5.45778	3	0.0475854	ENST00000573584	ENST00000572809	2.41141	1000100	1.19988e-05	10100	0.0963271	0.00169978
ENSG00000108559	rs55747983	5.45778	3	0.0475854	ENST00000573584	ENST00000572809	2.41141	1000100	1.19988e-05	10100	0.0963271	0.00169978
ENSG00000108559	rs56113612	5.45778	3	0.0475854	ENST00000573584	ENST00000572809	2.41141	1000100	1.19988e-05	10100	0.0963271	0.00169978
ENSG00000108559	rs3944127	5.45778	3	0.0475854	ENST00000573584	ENST00000572809	2.41141	1000100	1.19988e-05	10100	0.0963271	0.00169978
ENSG00000108559	rs56300366	5.45778	3	0.0475854	ENST00000573584	ENST00000572809	2.41141	1000100	1.19988e-05	10100	0.0963271	0.00169978
ENSG00000108559	rs1806240	5.45778	3	0.0475854	ENST00000573584	ENST00000572809	2.41141	1000100	1.19988e-05	10100	0.0963271	0.00169978
ENSG00000108559	rs2309372	5.45778	3	0.0475854	ENST00000573584	ENST00000572809	2.41141	1000100	1.19988e-05	10100	0.0963271	0.00169978
ENSG00000108559	rs2871203	5.45778	3	0.0475854	ENST00000573584	ENST00000572809	2.41141	1000100	1.19988e-05	10100	0.0963271	0.00169978
ENSG00000108559	rs9789002	5.45778	3	0.0475854	ENST00000573584	ENST00000572809	2.41141	1000100	1.19988e-05	10100	0.0963271	0.00169978
ENSG00000108559	rs9789058	5.45778	3	0.0475854	ENST00000573584	ENST00000572809	2.41141	1000100	1.19988e-05	10100	0.0963271	0.00169978
ENSG00000108559	rs8077471	5.45778	3	0.0475854	ENST00000573584	ENST00000572809	2.41141	1000100	1.19988e-05	10100	0.0963271	0.00169978
ENSG00000108559	rs8077472	5.45778	3	0.0475854	ENST00000573584	ENST00000572809	2.41141	1000100	1.19988e-05	10100	0.0963271	0.00169978
ENSG00000108559	rs8077933	5.45778	3	0.0475854	ENST00000573584	ENST00000572809	2.41141	1000100	1.19988e-05	10100	0.0963271	0.00169978
ENSG00000108559	rs57406064	5.45778	3	0.0475854	ENST00000573584	ENST00000572809	2.41141	1000100	1.19988e-05	10100	0.0963271	0.00169978
ENSG00000108559	rs57774467	5.45778	3	0.0475854	ENST00000573584	ENST00000572809	2.41141	1000100	1.19988e-05	10100	0.0963271	0.00169978
ENSG00000108559	rs9789012	5.45778	3	0.0475854	ENST00000573584	ENST00000572809	2.41141	1000100	1.19988e-05	10100	0.0963271	0.00169978
ENSG00000108559	rs9789004	5.45778	3	0.0475854	ENST00000573584	ENST00000572809	2.41141	1000100	1.19988e-05	10100	0.0963271	0.00169978
ENSG00000108559	rs60553852	5.45778	3	0.0475854	ENST00000573584	ENST00000572809	2.41141	1000100	1.19988e-05	10100	0.0963271	0.00169978
ENSG00000108559	17_5398486	5.45778	3	0.0475854	ENST00000573584	ENST00000572809	2.41141	1000100	1.19988e-05	10100	0.0963271	0.00169978
ENSG00000108559	rs11078561	5.45778	3	0.0475854	ENST00000573584	ENST00000572809	2.41141	1000100	1.19988e-05	10100	0.0963271	0.00169978
ENSG00000108559	rs12602061	5.45778	3	0.0475854	ENST00000573584	ENST00000572809	2.41141	1000100	1.19988e-05	10100	0.0963271	0.00169978
ENSG00000108559	rs12602074	5.45778	3	0.0475854	ENST00000573584	ENST00000572809	2.41141	1000100	1.19988e-05	10100	0.0963271	0.00169978
ENSG00000108559	rs60116755	5.45778	3	0.0475854	ENST00000573584	ENST00000572809	2.41141	1000100	1.19988e-05	10100	0.0963271	0.00169978
ENSG00000108559	rs8066325	5.45778	3	0.0475854	ENST00000573584	ENST00000572809	2.41141	1000100	1.19988e-05	10100	0.0963271	0.00169978
ENSG00000108559	rs1806242	5.45778	3	0.0475854	ENST00000573584	ENST00000572809	2.41141	1000100	1.19988e-05	10100	0.0963271	0.00169978
ENSG00000108559	rs2871210	5.45778	3	0.0475854	ENST00000573584	ENST00000572809	2.41141	1000100	1.19988e-05	10100	0.0963271	0.00169978
ENSG00000108559	rs57085931	5.45778	3	0.0475854	ENST00000573584	ENST00000572809	2.41141	1000100	1.19988e-05	10100	0.0963271	0.00169978
ENSG00000108559	rs1544399	5.45778	3	0.0475854	ENST00000573584	ENST00000572809	2.41141	1000100	1.19988e-05	10100	0.0963271	0.00169978
ENSG00000108559	rs61009838	5.45778	3	0.0475854	ENST00000573584	ENST00000572809	2.41141	1000100	1.19988e-05	10100	0.0963271	0.00169978
ENSG00000108559	rs58832024	5.45778	3	0.0475854	ENST00000573584	ENST00000572809	2.41141	1000100	1.19988e-05	10100	0.0963271	0.00169978
ENSG00000108559	rs55709920	5.45778	3	0.0475854	ENST00000573584	ENST00000572809	2.41141	1000100	1.19988e-05	10100	0.0963271	0.00169978
ENSG00000108559	rs11869800	5.45778	3	0.0475854	ENST00000573584	ENST00000572809	2.41141	1000100	1.19988e-05	10100	0.0963271	0.00169978
ENSG00000108559	rs11869960	5.45778	3	0.0475854	ENST00000573584	ENST00000572809	2.41141	1000100	1.19988e-05	10100	0.0963271	0.00169978
ENSG00000108559	rs3026134	5.45778	3	0.0475854	ENST00000573584	ENST00000572809	2.41141	1000100	1.19988e-05	10100	0.0963271	0.00169978
ENSG00000108559	rs8066000	5.45778	3	0.0475854	ENST00000573584	ENST00000572809	2.41141	1000100	1.19988e-05	10100	0.0963271	0.00169978
ENSG00000108559	rs3026136	5.45778	3	0.0475854	ENST00000573584	ENST00000572809	2.41141	1000100	1.19988e-05	10100	0.0963271	0.00169978
ENSG00000108559	rs1806247	5.45778	3	0.0475854	ENST00000573584	ENST00000572809	2.41141	1000100	1.19988e-05	10100	0.0963271	0.00169978
ENSG00000108559	rs1806248	5.45778	3	0.0475854	ENST00000573584	ENST00000572809	2.41141	1000100	1.19988e-05	10100	0.0963271	0.00169978
ENSG00000108559	rs1806249	5.45778	3	0.0475854	ENST00000573584	ENST00000572809	2.41141	1000100	1.19988e-05	10100	0.0963271	0.00169978
ENSG00000108559	rs2285746	5.45778	3	0.0475854	ENST00000573584	ENST00000572809	2.41141	1000100	1.19988e-05	10100	0.0963271	0.00169978
ENSG00000108559	rs929262	5.45778	3	0.0475854	ENST00000573584	ENST00000572809	2.41141	1000100	1.19988e-05	10100	0.0963271	0.00169978
ENSG00000108559	rs8079895	5.45778	3	0.0475854	ENST00000573584	ENST00000572809	2.41141	1000100	1.19988e-05	10100	0.0963271	0.00169978
ENSG00000108559	rs8081185	5.45778	3	0.0475854	ENST00000573584	ENST00000572809	2.41141	1000100	1.19988e-05	10100	0.0963271	0.00169978
ENSG00000108559	rs3026140	5.45778	3	0.0475854	ENST00000573584	ENST00000572809	2.41141	1000100	1.19988e-05	10100	0.0963271	0.00169978
ENSG00000108559	rs1806256	5.45778	3	0.0475854	ENST00000573584	ENST00000572809	2.41141	1000100	1.19988e-05	10100	0.0963271	0.00169978
ENSG00000108559	rs1806258	5.45778	3	0.0475854	ENST00000573584	ENST00000572809	2.41141	1000100	1.19988e-05	10100	0.0963271	0.00169978
ENSG00000108559	rs1806259	5.45778	3	0.0475854	ENST00000573584	ENST00000572809	2.41141	1000100	1.19988e-05	10100	0.0963271	0.00169978
ENSG00000108559	rs56344067	5.45778	3	0.0475854	ENST00000573584	ENST00000572809	2.41141	1000100	1.19988e-05	10100	0.0963271	0.00169978
ENSG00000108559	rs3026144	5.45778	3	0.0475854	ENST00000573584	ENST00000572809	2.41141	1000100	1.19988e-05	10100	0.0963271	0.00169978
ENSG00000108559	rs3026145	5.45778	3	0.0475854	ENST00000573584	ENST00000572809	2.41141	1000100	1.19988e-05	10100	0.0963271	0.00169978
ENSG00000108559	rs55970234	5.45778	3	0.0475854	ENST00000573584	ENST00000572809	2.41141	1000100	1.19988e-05	10100	0.0963271	0.00169978
ENSG00000108559	rs56018748	5.45778	3	0.0475854	ENST00000573584	ENST00000572809	2.41141	1000100	1.19988e-05	10100	0.0963271	0.00169978
ENSG00000108559	rs62072673	5.45778	3	0.0475854	ENST00000573584	ENST00000572809	2.41141	1000100	1.19988e-05	10100	0.0963271	0.00169978
ENSG00000108559	rs62072674	5.45778	3	0.0475854	ENST00000573584	ENST00000572809	2.41141	1000100	1.19988e-05	10100	0.0963271	0.00169978
ENSG00000108559	rs62072675	5.45778	3	0.0475854	ENST00000573584	ENST00000572809	2.41141	1000100	1.19988e-05	10100	0.0963271	0.00169978
ENSG00000108559	rs57303034	5.45778	3	0.0475854	ENST00000573584	ENST00000572809	2.41141	1000100	1.19988e-05	10100	0.0963271	0.00169978
ENSG00000108559	rs28619210	5.45778	3	0.0475854	ENST00000573584	ENST00000572809	2.41141	1000100	1.19988e-05	10100	0.0963271	0.00169978
ENSG00000108559	rs28437236	5.45778	3	0.0475854	ENST00000573584	ENST00000572809	2.41141	1000100	1.19988e-05	10100	0.0963271	0.00169978
ENSG00000108559	rs12602959	5.45778	3	0.0475854	ENST00000573584	ENST00000572809	2.41141	1000100	1.19988e-05	10100	0.0963271	0.00169978
ENSG00000108559	rs2301740	5.45778	3	0.0475854	ENST00000573584	ENST00000572809	2.41141	1000100	1.19988e-05	10100	0.0963271	0.00169978
ENSG00000108559	rs12601818	5.45778	3	0.0475854	ENST00000573584	ENST00000572809	2.41141	1000100	1.19988e-05	10100	0.0963271	0.00169978
ENSG00000108559	rs12603729	5.45778	3	0.0475854	ENST00000573584	ENST00000572809	2.41141	1000100	1.19988e-05	10100	0.0963271	0.00169978
ENSG00000108559	rs12603639	5.45778	3	0.0475854	ENST00000573584	ENST00000572809	2.41141	1000100	1.19988e-05	10100	0.0963271	0.00169978
ENSG00000108559	rs75669379	5.45778	3	0.0475854	ENST00000573584	ENST00000572809	2.41141	1000100	1.19988e-05	10100	0.0963271	0.00169978
ENSG00000006837	rs326612	6.43621	3	0.151115	ENST00000519312	ENST00000265334	0.390178	1000100	1.19988e-05	10100	0.677062	0.00169978
ENSG00000006837	rs326610	6.43621	3	0.151115	ENST00000519312	ENST00000265334	0.390178	1000100	1.19988e-05	10100	0.677062	0.00169978
ENSG00000006837	rs326606	6.43621	3	0.151115	ENST00000519312	ENST00000265334	0.390178	1000100	1.19988e-05	10100	0.677062	0.00169978
ENSG00000006837	rs326614	6.43621	3	0.151115	ENST00000519312	ENST00000265334	0.390178	1000100	1.19988e-05	10100	0.677062	0.00169978
ENSG00000006837	rs59423706	6.43621	3	0.151115	ENST00000519312	ENST00000265334	0.390178	1000100	1.19988e-05	10100	0.677062	0.00169978
ENSG00000148484	rs10904812	8.40373	3	0.174819	ENST00000602389	ENST00000377921	0.265042	1000100	1.19988e-05	10100	0.76438	0.00169978
ENSG00000139323	rs10858883	5.53051	3	0.0724422	ENST00000549591	ENST00000313546	1.58768	1000100	1.19988e-05	10100	0.203148	0.00169978
ENSG00000139323	rs10777171	5.53051	3	0.0724422	ENST00000549591	ENST00000313546	1.58768	1000100	1.19988e-05	10100	0.203148	0.00169978
ENSG00000139323	rs10777177	5.53051	3	0.0724422	ENST00000549591	ENST00000313546	1.58768	1000100	1.19988e-05	10100	0.203148	0.00169978
ENSG00000139323	rs10161460	5.53051	3	0.0724422	ENST00000549591	ENST00000313546	1.58768	1000100	1.19988e-05	10100	0.203148	0.00169978
ENSG00000139323	rs7962804	5.53051	3	0.0724422	ENST00000549591	ENST00000313546	1.58768	1000100	1.19988e-05	10100	0.203148	0.00169978
ENSG00000139323	rs10858891	5.53051	3	0.0724422	ENST00000549591	ENST00000313546	1.58768	1000100	1.19988e-05	10100	0.203148	0.00169978
ENSG00000013374	rs391303	5.70963	3	0.0515913	ENST00000568733	ENST00000468404	2.9616	1000100	1.19988e-05	10100	0.0517771	0.00169978
ENSG00000013374	rs431281	5.70963	3	0.0515913	ENST00000568733	ENST00000468404	2.9616	1000100	1.19988e-05	10100	0.0517771	0.00169978
ENSG00000013374	rs386223	5.70963	3	0.0515913	ENST00000568733	ENST00000468404	2.9616	1000100	1.19988e-05	10100	0.0517771	0.00169978
ENSG00000226124	rs17529497	6.56044	3	0.0580363	ENST00000416668	ENST00000622774	1.32744	1000100	1.19988e-05	10100	0.268389	0.00169978
ENSG00000178852	rs6504836	8.71239	3	0.263008	ENST00000331493	ENST00000517310	0.0735192	1000100	1.19988e-05	10100	0.927136	0.00169978
ENSG00000178852	rs8075058	8.70374	3	0.234785	ENST00000331493	ENST00000517310	0.117622	1000100	1.19988e-05	10100	0.888427	0.00169978
ENSG00000178852	rs11651643	8.70374	3	0.234785	ENST00000331493	ENST00000517310	0.117622	1000100	1.19988e-05	10100	0.888427	0.00169978
ENSG00000178852	rs9895776	8.70374	3	0.234785	ENST00000331493	ENST00000517310	0.117622	1000100	1.19988e-05	10100	0.888427	0.00169978
ENSG00000178852	rs3736438	8.70374	3	0.234785	ENST00000331493	ENST00000517310	0.117622	1000100	1.19988e-05	10100	0.888427	0.00169978
ENSG00000178852	rs57427906	8.70374	3	0.234785	ENST00000331493	ENST00000517310	0.117622	1000100	1.19988e-05	10100	0.888427	0.00169978
ENSG00000178852	rs4114873	8.70374	3	0.234785	ENST00000331493	ENST00000517310	0.117622	1000100	1.19988e-05	10100	0.888427	0.00169978
ENSG00000178852	rs3826536	8.70374	3	0.234785	ENST00000331493	ENST00000517310	0.117622	1000100	1.19988e-05	10100	0.888427	0.00169978
ENSG00000178852	rs3871595	8.70374	3	0.234785	ENST00000331493	ENST00000517310	0.117622	1000100	1.19988e-05	10100	0.888427	0.00169978
ENSG00000178852	rs9899859	8.70374	3	0.234785	ENST00000331493	ENST00000517310	0.117622	1000100	1.19988e-05	10100	0.888427	0.00169978
ENSG00000178852	rs1912486	8.70374	3	0.234785	ENST00000331493	ENST00000517310	0.117622	1000100	1.19988e-05	10100	0.888427	0.00169978
ENSG00000178852	rs1912485	8.70374	3	0.234785	ENST00000331493	ENST00000517310	0.117622	1000100	1.19988e-05	10100	0.888427	0.00169978
ENSG00000137103	rs3793544	6.29838	3	0.165111	ENST00000377991	ENST00000377988	0.364228	1000100	1.19988e-05	10100	0.697951	0.00169978
ENSG00000254746	rs11038524	6.4706	3	0.215545	ENST00000525855	ENST00000533315	1.63035	1000100	1.19988e-05	10100	0.196713	0.00169978
ENSG00000254746	rs117449985	6.4706	3	0.215545	ENST00000525855	ENST00000533315	1.63035	1000100	1.19988e-05	10100	0.196713	0.00169978
ENSG00000254746	rs12365703	6.4706	3	0.215545	ENST00000525855	ENST00000533315	1.63035	1000100	1.19988e-05	10100	0.196713	0.00169978
ENSG00000254746	rs11038525	6.4706	3	0.215545	ENST00000525855	ENST00000533315	1.63035	1000100	1.19988e-05	10100	0.196713	0.00169978
ENSG00000254746	rs17724240	6.4706	3	0.215545	ENST00000525855	ENST00000533315	1.63035	1000100	1.19988e-05	10100	0.196713	0.00169978
ENSG00000254746	rs11038528	6.4706	3	0.215545	ENST00000525855	ENST00000533315	1.63035	1000100	1.19988e-05	10100	0.196713	0.00169978
ENSG00000254746	rs17786178	6.4706	3	0.215545	ENST00000525855	ENST00000533315	1.63035	1000100	1.19988e-05	10100	0.196713	0.00169978
ENSG00000254746	rs72895235	6.4706	3	0.215545	ENST00000525855	ENST00000533315	1.63035	1000100	1.19988e-05	10100	0.196713	0.00169978
ENSG00000254746	rs72895236	6.4706	3	0.215545	ENST00000525855	ENST00000533315	1.63035	1000100	1.19988e-05	10100	0.196713	0.00169978
ENSG00000240207	rs4264773	6.14398	3	0.0728233	ENST00000607426	ENST00000465477	2.0809	1000100	1.19988e-05	10100	0.127314	0.00169978
ENSG00000240207	rs67301795	6.14398	3	0.0728233	ENST00000607426	ENST00000465477	2.0809	1000100	1.19988e-05	10100	0.127314	0.00169978
ENSG00000240207	rs67446837	6.14398	3	0.0728233	ENST00000607426	ENST00000465477	2.0809	1000100	1.19988e-05	10100	0.127314	0.00169978
ENSG00000240207	rs55835802	6.11772	3	0.0715767	ENST00000607426	ENST00000465477	2.31414	1000100	1.19988e-05	10100	0.100584	0.00169978
ENSG00000124562	rs28398813	9.63516	3	0.136216	ENST00000244520	ENST00000374018	1.7476	1000100	1.19988e-05	10100	0.176319	0.00169978
ENSG00000234745	6_31353702	5.26852	3	0.0325149	ENST00000463574	ENST00000497377	0.790698	1000100	1.19988e-05	10100	0.456786	0.00169978
ENSG00000234745	6_31353724	5.26852	3	0.0325149	ENST00000463574	ENST00000497377	0.790698	1000100	1.19988e-05	10100	0.456786	0.00169978
ENSG00000230091	rs7083563	11.1946	3	0.244556	ENST00000448729	ENST00000412298	2.84826	1000100	1.19988e-05	10100	0.0622711	0.00169978
ENSG00000231389	6_33082330	7.45388	3	0.138969	ENST00000479107	ENST00000419277	1.72065	1000100	1.19988e-05	10100	0.184536	0.00169978
ENSG00000139428	rs4766477	6.86845	3	0.0702097	ENST00000545712	ENST00000537496	0.403878	1000100	1.29987e-05	10100	0.666172	0.00182165
ENSG00000139428	rs76118041	6.86845	3	0.0702097	ENST00000545712	ENST00000537496	0.403878	1000100	1.29987e-05	10100	0.666172	0.00182165
ENSG00000140945	rs8055665	9.22211	3	0.631701	ENST00000567109	ENST00000428848	1.76329	1000100	1.29987e-05	10100	0.180279	0.00182165
ENSG00000163576	rs11128927	9.12944	3	0.121358	ENST00000389256	ENST00000295824	1.6384	1000100	1.29987e-05	10100	0.204732	0.00182165
ENSG00000029639	6_155255311	5.83638	3	0.0563707	ENST00000367166	ENST00000466349	1.44018	1000100	1.29987e-05	10100	0.244431	0.00182165
ENSG00000125450	rs1478785	5.19793	3	0.0514042	ENST00000449421	ENST00000581104	0.848565	1000100	1.29987e-05	10100	0.439659	0.00182165
ENSG00000175497	rs80304236	8.94522	3	0.466536	ENST00000310323	ENST00000410059	1.23845	1000100	1.29987e-05	10100	0.291258	0.00182165
ENSG00000175497	rs74419649	8.97607	3	0.470263	ENST00000310323	ENST00000410059	1.14655	1000100	1.29987e-05	10100	0.322146	0.00182165
ENSG00000175497	rs78438129	8.97607	3	0.470263	ENST00000310323	ENST00000410059	1.14655	1000100	1.29987e-05	10100	0.322146	0.00182165
ENSG00000175497	rs17783822	8.97607	3	0.470263	ENST00000310323	ENST00000410059	1.14655	1000100	1.29987e-05	10100	0.322146	0.00182165
ENSG00000223865	6_33080571	6.73083	3	0.036735	ENST00000498038	ENST00000469120	2.16223	1000100	1.29987e-05	10100	0.116226	0.00182165
ENSG00000134759	rs948419	3.85086	3	0.0181344	ENST00000442325	ENST00000544274	0.714274	1000100	1.29987e-05	10100	0.50698	0.00182165
ENSG00000259234	rs6495385	4.84446	3	0.0686945	ENST00000559979	ENST00000557790	0.515032	1000100	1.29987e-05	10100	0.602119	0.00182165
ENSG00000112964	rs1509458	7.62496	3	0.282491	ENST00000357703	ENST00000230882	1.49009	1000100	1.29987e-05	10100	0.219186	0.00182165
ENSG00000112964	rs7707913	7.66061	3	0.309012	ENST00000357703	ENST00000230882	1.05479	1000100	1.29987e-05	10100	0.341946	0.00182165
ENSG00000106733	rs2273767	7.20658	3	0.102763	ENST00000376811	ENST00000494066	2.11023	1000100	1.29987e-05	10100	0.121176	0.00182165
ENSG00000089091	rs2424205	5.25025	3	0.15606	ENST00000357236	ENST00000262547	1.63444	1000100	1.29987e-05	10100	0.206118	0.00182165
ENSG00000197912	rs12919081	4.48127	3	0.0390916	ENST00000565891	ENST00000268704	1.08172	1000100	1.29987e-05	10100	0.342045	0.00182165
ENSG00000197912	rs12933264	4.47342	3	0.0494767	ENST00000565891	ENST00000569820	0.840754	1000100	1.29987e-05	10100	0.4356	0.00182165
ENSG00000136273	rs59963947	5.1468	3	0.112409	ENST00000458191	ENST00000436444	0.853879	1000100	1.29987e-05	10100	0.435798	0.00182165
ENSG00000129925	rs113849177	6.7222	3	0.349755	ENST00000431232	ENST00000467452	1.71905	1000100	1.29987e-05	10100	0.182259	0.00182165
ENSG00000129925	rs13226	6.74557	3	0.349855	ENST00000431232	ENST00000467452	1.68247	1000100	1.29987e-05	10100	0.189981	0.00182165
ENSG00000132155	rs2648367	8.85552	3	0.146084	ENST00000442415	ENST00000251849	0.364131	1000100	1.29987e-05	10100	0.691417	0.00182165
ENSG00000092094	rs938881	6.02443	3	0.0366517	ENST00000206542	ENST00000555656	2.39081	1000100	1.29987e-05	10100	0.0957331	0.00182165
ENSG00000092094	rs883037	5.99215	3	0.036637	ENST00000206542	ENST00000555656	2.39831	1000100	1.29987e-05	10100	0.0957331	0.00182165
ENSG00000092094	rs8015086	5.99215	3	0.036637	ENST00000206542	ENST00000555656	2.39831	1000100	1.29987e-05	10100	0.0957331	0.00182165
ENSG00000092094	rs3120072	5.99215	3	0.036637	ENST00000206542	ENST00000555656	2.39831	1000100	1.29987e-05	10100	0.0957331	0.00182165
ENSG00000092094	rs3094277	6.10483	3	0.0370773	ENST00000206542	ENST00000555656	2.39963	1000100	1.29987e-05	10100	0.0957331	0.00182165
ENSG00000092094	rs3120069	6.10483	3	0.0370773	ENST00000206542	ENST00000555656	2.39963	1000100	1.29987e-05	10100	0.0957331	0.00182165
ENSG00000151338	rs10149217	5.65588	3	0.0821015	ENST00000537471	ENST00000396294	2.41148	1000100	1.29987e-05	10100	0.0938521	0.00182165
ENSG00000108559	rs8067917	5.31023	3	0.0470051	ENST00000573584	ENST00000572809	2.68475	1000100	1.29987e-05	10100	0.0748441	0.00182165
ENSG00000108559	rs11868032	5.42141	3	0.0514128	ENST00000572809	ENST00000573584	0.790772	1000100	1.29987e-05	10100	0.462726	0.00182165
ENSG00000108559	rs3026115	5.35159	3	0.0492485	ENST00000573584	ENST00000572809	1.61087	1000100	1.29987e-05	10100	0.210573	0.00182165
ENSG00000108559	rs2003466	5.31235	3	0.0479141	ENST00000573584	ENST00000572809	1.78112	1000100	1.29987e-05	10100	0.179487	0.00182165
ENSG00000108559	rs56061343	5.40163	3	0.0455692	ENST00000573584	ENST00000572809	2.41099	1000100	1.29987e-05	10100	0.0965251	0.00182165
ENSG00000108559	rs60691290	5.40163	3	0.0455692	ENST00000573584	ENST00000572809	2.41099	1000100	1.29987e-05	10100	0.0965251	0.00182165
ENSG00000108559	17_5417908	5.41812	3	0.0460861	ENST00000573584	ENST00000572809	2.98451	1000100	1.29987e-05	10100	0.0559351	0.00182165
ENSG00000104714	8_626304	5.43313	3	0.0395981	ENST00000523415	ENST00000522893	1.15268	1000100	1.29987e-05	10100	0.319869	0.00182165
ENSG00000104714	rs13272355	5.37106	3	0.100564	ENST00000523415	ENST00000522893	0.544045	1000100	1.29987e-05	10100	0.590041	0.00182165
ENSG00000257815	rs2196665	7.87998	3	0.138397	ENST00000553135	ENST00000549651	0.723683	1000100	1.29987e-05	10100	0.497871	0.00182165
ENSG00000148484	rs2019393	8.35356	3	0.141057	ENST00000377921	ENST00000602389	0.273702	1000100	1.29987e-05	10100	0.756955	0.00182165
ENSG00000148484	rs61843964	8.34449	3	0.136931	ENST00000602389	ENST00000377921	0.212268	1000100	1.29987e-05	10100	0.803782	0.00182165
ENSG00000148484	rs7921118	8.3594	3	0.152176	ENST00000377921	ENST00000602389	0.827692	1000100	1.29987e-05	10100	0.42867	0.00182165
ENSG00000154263	rs9894644	6.5717	3	0.171001	ENST00000522406	ENST00000518929	1.92669	1000100	1.29987e-05	10100	0.143154	0.00182165
ENSG00000081985	1_67336277	5.48758	3	0.148693	ENST00000541374	ENST00000371000	1.48811	1000100	1.29987e-05	10100	0.231561	0.00182165
ENSG00000081985	rs10159263	5.50004	3	0.154623	ENST00000541374	ENST00000371000	2.8221	1000100	1.29987e-05	10100	0.0634591	0.00182165
ENSG00000081985	rs4655540	5.50004	3	0.154623	ENST00000541374	ENST00000371000	2.8221	1000100	1.29987e-05	10100	0.0634591	0.00182165
ENSG00000081985	rs3790570	5.50004	3	0.154623	ENST00000541374	ENST00000371000	2.8221	1000100	1.29987e-05	10100	0.0634591	0.00182165
ENSG00000081985	rs7518266	5.50004	3	0.154623	ENST00000541374	ENST00000371000	2.8221	1000100	1.29987e-05	10100	0.0634591	0.00182165
ENSG00000081985	rs11209058	5.50004	3	0.154623	ENST00000541374	ENST00000371000	2.8221	1000100	1.29987e-05	10100	0.0634591	0.00182165
ENSG00000081985	rs881086	5.42862	3	0.152391	ENST00000541374	ENST00000371000	2.94017	1000100	1.29987e-05	10100	0.0569251	0.00182165
ENSG00000081985	rs881089	5.42862	3	0.152391	ENST00000541374	ENST00000371000	2.94017	1000100	1.29987e-05	10100	0.0569251	0.00182165
ENSG00000081985	1_67381805	5.42862	3	0.152391	ENST00000541374	ENST00000371000	2.94017	1000100	1.29987e-05	10100	0.0569251	0.00182165
ENSG00000081985	rs12126445	5.42862	3	0.152391	ENST00000541374	ENST00000371000	2.94017	1000100	1.29987e-05	10100	0.0569251	0.00182165
ENSG00000081985	rs12405981	5.42862	3	0.152391	ENST00000541374	ENST00000371000	2.94017	1000100	1.29987e-05	10100	0.0569251	0.00182165
ENSG00000081985	rs6672396	5.42862	3	0.152391	ENST00000541374	ENST00000371000	2.94017	1000100	1.29987e-05	10100	0.0569251	0.00182165
ENSG00000081985	rs6672333	5.42862	3	0.152391	ENST00000541374	ENST00000371000	2.94017	1000100	1.29987e-05	10100	0.0569251	0.00182165
ENSG00000081985	rs6685676	5.42862	3	0.152391	ENST00000541374	ENST00000371000	2.94017	1000100	1.29987e-05	10100	0.0569251	0.00182165
ENSG00000081985	rs12741095	5.42862	3	0.152391	ENST00000541374	ENST00000371000	2.94017	1000100	1.29987e-05	10100	0.0569251	0.00182165
ENSG00000081985	rs12741424	5.42862	3	0.152391	ENST00000541374	ENST00000371000	2.94017	1000100	1.29987e-05	10100	0.0569251	0.00182165
ENSG00000081985	rs6699991	5.42862	3	0.152391	ENST00000541374	ENST00000371000	2.94017	1000100	1.29987e-05	10100	0.0569251	0.00182165
ENSG00000081985	rs11582405	5.42862	3	0.152391	ENST00000541374	ENST00000371000	2.94017	1000100	1.29987e-05	10100	0.0569251	0.00182165
ENSG00000081985	rs11209062	5.42862	3	0.152391	ENST00000541374	ENST00000371000	2.94017	1000100	1.29987e-05	10100	0.0569251	0.00182165
ENSG00000081985	rs7515614	5.42862	3	0.152391	ENST00000541374	ENST00000371000	2.94017	1000100	1.29987e-05	10100	0.0569251	0.00182165
ENSG00000081985	rs7548737	5.42862	3	0.152391	ENST00000541374	ENST00000371000	2.94017	1000100	1.29987e-05	10100	0.0569251	0.00182165
ENSG00000081985	1_67385774	5.42862	3	0.152391	ENST00000541374	ENST00000371000	2.94017	1000100	1.29987e-05	10100	0.0569251	0.00182165
ENSG00000081985	rs12130669	5.42862	3	0.152391	ENST00000541374	ENST00000371000	2.94017	1000100	1.29987e-05	10100	0.0569251	0.00182165
ENSG00000081985	rs12757807	5.42862	3	0.152391	ENST00000541374	ENST00000371000	2.94017	1000100	1.29987e-05	10100	0.0569251	0.00182165
ENSG00000081985	rs2228420	5.42862	3	0.152391	ENST00000541374	ENST00000371000	2.94017	1000100	1.29987e-05	10100	0.0569251	0.00182165
ENSG00000081985	rs4655542	5.42862	3	0.152391	ENST00000541374	ENST00000371000	2.94017	1000100	1.29987e-05	10100	0.0569251	0.00182165
ENSG00000081985	rs4655543	5.42862	3	0.152391	ENST00000541374	ENST00000371000	2.94017	1000100	1.29987e-05	10100	0.0569251	0.00182165
ENSG00000081985	rs6678974	5.42862	3	0.152391	ENST00000541374	ENST00000371000	2.94017	1000100	1.29987e-05	10100	0.0569251	0.00182165
ENSG00000081985	rs6667794	5.42862	3	0.152391	ENST00000541374	ENST00000371000	2.94017	1000100	1.29987e-05	10100	0.0569251	0.00182165
ENSG00000081985	rs2029860	5.42862	3	0.152391	ENST00000541374	ENST00000371000	2.94017	1000100	1.29987e-05	10100	0.0569251	0.00182165
ENSG00000081985	rs2029859	5.42862	3	0.152391	ENST00000541374	ENST00000371000	2.94017	1000100	1.29987e-05	10100	0.0569251	0.00182165
ENSG00000081985	rs2172962	5.42862	3	0.152391	ENST00000541374	ENST00000371000	2.94017	1000100	1.29987e-05	10100	0.0569251	0.00182165
ENSG00000224557	6_33114332	19.6047	2	0.141241	ENST00000470997	ENST00000435074	1.33148	1000100	1.29987e-05	10100	0.25443	0.00182165
ENSG00000198919	rs41267027	7.50564	3	0.11199	ENST00000479138	ENST00000463306	2.23276	1000100	1.29987e-05	10100	0.114939	0.00182165
ENSG00000198919	rs10511274	7.50564	3	0.11199	ENST00000479138	ENST00000463306	2.23276	1000100	1.29987e-05	10100	0.114939	0.00182165
ENSG00000198919	rs12638987	7.50564	3	0.11199	ENST00000479138	ENST00000463306	2.23276	1000100	1.29987e-05	10100	0.114939	0.00182165
ENSG00000198919	rs12635729	7.50564	3	0.11199	ENST00000479138	ENST00000463306	2.23276	1000100	1.29987e-05	10100	0.114939	0.00182165
ENSG00000152926	rs1608717	7.73769	3	0.272532	ENST00000282869	ENST00000620222	2.84131	1000100	1.29987e-05	10100	0.0603901	0.00182165
ENSG00000152926	rs4717229	7.73769	3	0.272532	ENST00000282869	ENST00000620222	2.84131	1000100	1.29987e-05	10100	0.0603901	0.00182165
ENSG00000152926	rs4618579	7.73769	3	0.272532	ENST00000282869	ENST00000620222	2.84131	1000100	1.29987e-05	10100	0.0603901	0.00182165
ENSG00000152926	rs6460219	7.73769	3	0.272532	ENST00000282869	ENST00000620222	2.84131	1000100	1.29987e-05	10100	0.0603901	0.00182165
ENSG00000152926	rs7796144	7.73769	3	0.272532	ENST00000282869	ENST00000620222	2.84131	1000100	1.29987e-05	10100	0.0603901	0.00182165
ENSG00000244607	rs9838388	7.46051	3	0.145199	ENST00000310232	ENST00000492806	0.029972	1000100	1.29987e-05	10100	0.969508	0.00182165
ENSG00000175611	9_95815766	5.80044	3	0.0825981	ENST00000427259	ENST00000321517	0.849676	1000100	1.29987e-05	10100	0.435996	0.00182165
ENSG00000234745	6_31353648	5.21658	3	0.0357345	ENST00000412585	ENST00000497377	0.55921	1000100	1.29987e-05	10100	0.573112	0.00182165
ENSG00000234745	6_31353846	5.22789	3	0.049227	ENST00000412585	ENST00000497377	1.32994	1000100	1.29987e-05	10100	0.260469	0.00182165
ENSG00000234745	6_31353975	5.22789	3	0.049227	ENST00000412585	ENST00000497377	1.32994	1000100	1.29987e-05	10100	0.260469	0.00182165
ENSG00000234745	rs1054111	5.18962	3	0.035124	ENST00000412585	ENST00000497377	1.29482	1000100	1.29987e-05	10100	0.26928	0.00182165
ENSG00000234745	rs9266234	5.26027	3	0.0292038	ENST00000412585	ENST00000481849	2.70915	1000100	1.29987e-05	10100	0.0649441	0.00182165
ENSG00000206503	rs2735112	4.9438	3	0.0911864	ENST00000376809	ENST00000376806	2.33138	1000100	1.29987e-05	10100	0.0984061	0.00182165
ENSG00000122417	rs17372196	3.98138	3	0.0356106	ENST00000478286	ENST00000480440	0.61035	1000100	1.39986e-05	10100	0.547273	0.00194467
ENSG00000253716	rs1056148	6.36542	3	0.16099	ENST00000517411	ENST00000518073	2.97839	1000100	1.39986e-05	10100	0.0508861	0.00194467
ENSG00000037474	rs4701742	7.06243	3	0.10921	ENST00000505892	ENST00000507888	1.49048	1000100	1.39986e-05	10100	0.23364	0.00194467
ENSG00000171453	rs7746420	5.01506	3	0.0917802	ENST00000372389	ENST00000304004	0.266303	1000100	1.39986e-05	10100	0.767746	0.00194467
ENSG00000111215	12_10942167	4.95536	3	0.0779263	ENST00000546265	ENST00000539285	0.186694	1000100	1.39986e-05	10100	0.832393	0.00194467
ENSG00000188243	rs35556048	5.52547	3	0.102141	ENST00000406936	ENST00000460675	1.42373	1000100	1.39986e-05	10100	0.244926	0.00194467
ENSG00000188243	rs35596538	5.52547	3	0.102141	ENST00000406936	ENST00000460675	1.42373	1000100	1.39986e-05	10100	0.244926	0.00194467
ENSG00000188243	rs17064647	5.52547	3	0.102141	ENST00000406936	ENST00000460675	1.42373	1000100	1.39986e-05	10100	0.244926	0.00194467
ENSG00000188243	rs12865529	5.62615	3	0.0694888	ENST00000460675	ENST00000406936	0.420321	1000100	1.39986e-05	10100	0.651124	0.00194467
ENSG00000188243	rs9593093	5.50198	3	0.0996571	ENST00000406936	ENST00000460675	0.765935	1000100	1.39986e-05	10100	0.464508	0.00194467
ENSG00000143919	rs9808066	5.77114	3	0.0372266	ENST00000378494	ENST00000428929	0.244852	1000100	1.39986e-05	10100	0.790912	0.00194467
ENSG00000143919	rs13399659	5.77114	3	0.0372266	ENST00000378494	ENST00000428929	0.244852	1000100	1.39986e-05	10100	0.790912	0.00194467
ENSG00000112964	rs12233949	7.42831	3	0.346461	ENST00000230882	ENST00000357703	2.47803	1000100	1.39986e-05	10100	0.0832591	0.00194467
ENSG00000163820	rs2171530	11.8459	3	0.130132	ENST00000296137	ENST00000433878	2.56856	1000100	1.39986e-05	10100	0.0758341	0.00194467
ENSG00000149231	rs12365516	7.41981	3	0.0711386	ENST00000278520	ENST00000530106	1.60019	1000100	1.39986e-05	10100	0.204138	0.00194467
ENSG00000206530	rs113757183	14.0521	2	0.109299	ENST00000461734	ENST00000489244	3.63569	1000100	1.39986e-05	10100	0.0605881	0.00194467
ENSG00000206530	rs149037901	14.0521	2	0.109299	ENST00000461734	ENST00000489244	3.63569	1000100	1.39986e-05	10100	0.0605881	0.00194467
ENSG00000206530	rs75425418	14.0521	2	0.109299	ENST00000461734	ENST00000489244	3.63569	1000100	1.39986e-05	10100	0.0605881	0.00194467
ENSG00000206530	rs6790910	14.0521	2	0.109299	ENST00000461734	ENST00000489244	3.63569	1000100	1.39986e-05	10100	0.0605881	0.00194467
ENSG00000136273	rs56024530	5.13212	3	0.112076	ENST00000458191	ENST00000436444	1.05294	1000100	1.39986e-05	10100	0.356499	0.00194467
ENSG00000166888	rs3001426	8.31757	3	0.144276	ENST00000300134	ENST00000555222	2.24695	1000100	1.39986e-05	10100	0.106722	0.00194467
ENSG00000092094	rs1878703	5.90031	3	0.0403106	ENST00000206542	ENST00000555656	1.47254	1000100	1.39986e-05	10100	0.231759	0.00194467
ENSG00000103811	rs3784539	7.64382	3	0.188325	ENST00000615999	ENST00000220166	2.09415	1000100	1.39986e-05	10100	0.12969	0.00194467
ENSG00000151338	rs1955939	5.64198	3	0.0843717	ENST00000537471	ENST00000396294	2.06087	1000100	1.39986e-05	10100	0.131076	0.00194467
ENSG00000108559	rs9904595	5.22686	3	0.0483028	ENST00000573584	ENST00000572809	1.56702	1000100	1.39986e-05	10100	0.220077	0.00194467
ENSG00000108559	rs59976911	5.22686	3	0.0483028	ENST00000573584	ENST00000572809	1.56702	1000100	1.39986e-05	10100	0.220077	0.00194467
ENSG00000108559	rs1544400	5.22686	3	0.0483028	ENST00000573584	ENST00000572809	1.56702	1000100	1.39986e-05	10100	0.220077	0.00194467
ENSG00000108559	rs2301738	5.22686	3	0.0483028	ENST00000573584	ENST00000572809	1.56702	1000100	1.39986e-05	10100	0.220077	0.00194467
ENSG00000108559	rs8066702	5.22686	3	0.0483028	ENST00000573584	ENST00000572809	1.56702	1000100	1.39986e-05	10100	0.220077	0.00194467
ENSG00000108559	rs28414104	5.26414	3	0.0496371	ENST00000573584	ENST00000572809	1.40488	1000100	1.39986e-05	10100	0.255519	0.00194467
ENSG00000108559	rs3026142	5.26414	3	0.0496371	ENST00000573584	ENST00000572809	1.40488	1000100	1.39986e-05	10100	0.255519	0.00194467
ENSG00000108559	rs17636147	5.26414	3	0.0496371	ENST00000573584	ENST00000572809	1.40488	1000100	1.39986e-05	10100	0.255519	0.00194467
ENSG00000108559	rs1806265	5.26414	3	0.0496371	ENST00000573584	ENST00000572809	1.40488	1000100	1.39986e-05	10100	0.255519	0.00194467
ENSG00000066032	rs2916508	7.25033	3	0.333964	ENST00000402739	ENST00000629316	1.33758	1000100	1.39986e-05	10100	0.274428	0.00194467
ENSG00000116885	rs11811387	5.08051	3	0.0720483	ENST00000356637	ENST00000471369	1.06851	1000100	1.39986e-05	10100	0.346599	0.00194467
ENSG00000006837	rs7711695	6.38113	3	0.118156	ENST00000519312	ENST00000265334	0.357815	1000100	1.39986e-05	10100	0.69607	0.00194467
ENSG00000248441	rs290363	5.99424	3	0.0569137	ENST00000611265	ENST00000614853	0.158121	1000100	1.39986e-05	10100	0.853777	0.00194467
ENSG00000248441	rs36081592	5.99842	3	0.0576339	ENST00000611265	ENST00000614853	0.322761	1000100	1.39986e-05	10100	0.723889	0.00194467
ENSG00000240344	rs6754769	4.32467	3	0.0577046	ENST00000497263	ENST00000409449	0.665272	1000100	1.39986e-05	10100	0.522919	0.00194467
ENSG00000259964	rs16955258	5.14211	3	0.0772598	ENST00000564562	ENST00000566268	0.433616	1000100	1.39986e-05	10100	0.672013	0.00194467
ENSG00000154263	rs10775359	6.47392	3	0.186777	ENST00000522406	ENST00000269081	2.29328	1000100	1.39986e-05	10100	0.102762	0.00194467
ENSG00000071462	7_73678563	6.71501	3	0.0749898	ENST00000430270	ENST00000442099	0.91459	1000100	1.39986e-05	10100	0.40392	0.00194467
ENSG00000071462	7_73680435	6.71501	3	0.0749898	ENST00000430270	ENST00000442099	0.91459	1000100	1.39986e-05	10100	0.40392	0.00194467
ENSG00000071462	7_73681109	6.71501	3	0.0749898	ENST00000430270	ENST00000442099	0.91459	1000100	1.39986e-05	10100	0.40392	0.00194467
ENSG00000071462	7_73681314	6.71501	3	0.0749898	ENST00000430270	ENST00000442099	0.91459	1000100	1.39986e-05	10100	0.40392	0.00194467
ENSG00000071462	7_73681676	6.71501	3	0.0749898	ENST00000430270	ENST00000442099	0.91459	1000100	1.39986e-05	10100	0.40392	0.00194467
ENSG00000071462	7_73682908	6.71501	3	0.0749898	ENST00000430270	ENST00000442099	0.91459	1000100	1.39986e-05	10100	0.40392	0.00194467
ENSG00000071462	7_73684126	6.71501	3	0.0749898	ENST00000430270	ENST00000442099	0.91459	1000100	1.39986e-05	10100	0.40392	0.00194467
ENSG00000071462	7_73684824	6.71501	3	0.0749898	ENST00000430270	ENST00000442099	0.91459	1000100	1.39986e-05	10100	0.40392	0.00194467
ENSG00000071462	7_73687425	6.71501	3	0.0749898	ENST00000430270	ENST00000442099	0.91459	1000100	1.39986e-05	10100	0.40392	0.00194467
ENSG00000071462	7_73687988	6.71501	3	0.0749898	ENST00000430270	ENST00000442099	0.91459	1000100	1.39986e-05	10100	0.40392	0.00194467
ENSG00000071462	7_73688970	6.71501	3	0.0749898	ENST00000430270	ENST00000442099	0.91459	1000100	1.39986e-05	10100	0.40392	0.00194467
ENSG00000071462	7_73689131	6.71501	3	0.0749898	ENST00000430270	ENST00000442099	0.91459	1000100	1.39986e-05	10100	0.40392	0.00194467
ENSG00000071462	7_73689628	6.71501	3	0.0749898	ENST00000430270	ENST00000442099	0.91459	1000100	1.39986e-05	10100	0.40392	0.00194467
ENSG00000071462	7_73689891	6.71501	3	0.0749898	ENST00000430270	ENST00000442099	0.91459	1000100	1.39986e-05	10100	0.40392	0.00194467
ENSG00000071462	7_73691852	6.71501	3	0.0749898	ENST00000430270	ENST00000442099	0.91459	1000100	1.39986e-05	10100	0.40392	0.00194467
ENSG00000071462	7_73691859	6.71501	3	0.0749898	ENST00000430270	ENST00000442099	0.91459	1000100	1.39986e-05	10100	0.40392	0.00194467
ENSG00000071462	7_73692673	6.71501	3	0.0749898	ENST00000430270	ENST00000442099	0.91459	1000100	1.39986e-05	10100	0.40392	0.00194467
ENSG00000071462	7_73692949	6.71501	3	0.0749898	ENST00000430270	ENST00000442099	0.91459	1000100	1.39986e-05	10100	0.40392	0.00194467
ENSG00000071462	7_73693875	6.71501	3	0.0749898	ENST00000430270	ENST00000442099	0.91459	1000100	1.39986e-05	10100	0.40392	0.00194467
ENSG00000071462	7_73693980	6.71501	3	0.0749898	ENST00000430270	ENST00000442099	0.91459	1000100	1.39986e-05	10100	0.40392	0.00194467
ENSG00000071462	7_73696502	6.71501	3	0.0749898	ENST00000430270	ENST00000442099	0.91459	1000100	1.39986e-05	10100	0.40392	0.00194467
ENSG00000071462	7_73700110	6.71501	3	0.0749898	ENST00000430270	ENST00000442099	0.91459	1000100	1.39986e-05	10100	0.40392	0.00194467
ENSG00000071462	7_73702147	6.71501	3	0.0749898	ENST00000430270	ENST00000442099	0.91459	1000100	1.39986e-05	10100	0.40392	0.00194467
ENSG00000071462	7_73703090	6.71501	3	0.0749898	ENST00000430270	ENST00000442099	0.91459	1000100	1.39986e-05	10100	0.40392	0.00194467
ENSG00000138744	rs28588114	5.97542	3	0.128333	ENST00000286733	ENST00000507956	1.57744	1000100	1.39986e-05	10100	0.20493	0.00194467
ENSG00000138744	rs12374370	5.97542	3	0.128333	ENST00000286733	ENST00000507956	1.57744	1000100	1.39986e-05	10100	0.20493	0.00194467
ENSG00000039319	rs79006692	7.45518	2	0.0354183	ENST00000512907	ENST00000510158	1.30399	1000100	1.39986e-05	8355	0.26089	0.00194467
ENSG00000039319	rs60360879	7.45518	2	0.0354183	ENST00000512907	ENST00000510158	1.30399	1000100	1.39986e-05	8355	0.26089	0.00194467
ENSG00000039319	rs74439535	7.45518	2	0.0354183	ENST00000512907	ENST00000510158	1.30399	1000100	1.39986e-05	8355	0.26089	0.00194467
ENSG00000039319	rs115677364	7.45518	2	0.0354183	ENST00000512907	ENST00000510158	1.30399	1000100	1.39986e-05	8355	0.26089	0.00194467
ENSG00000039319	rs79156484	7.45518	2	0.0354183	ENST00000512907	ENST00000510158	1.30399	1000100	1.39986e-05	8355	0.26089	0.00194467
ENSG00000081985	rs4655706	5.23598	3	0.151108	ENST00000541374	ENST00000371000	3.05243	1000100	1.39986e-05	10100	0.0515791	0.00194467
ENSG00000232310	rs79549379	19.5808	2	0.276543	ENST00000418837	ENST00000607531	0.446259	1000100	1.39986e-05	3397	0.522072	0.00194467
ENSG00000006118	rs2023854	5.70522	3	0.126342	ENST00000453848	ENST00000544098	2.22087	1000100	1.39986e-05	10100	0.118503	0.00194467
ENSG00000084636	rs4949460	3.46288	3	0.0143205	ENST00000488897	ENST00000488128	0.454432	1000100	1.39986e-05	10100	0.636274	0.00194467
ENSG00000214922	6_29750125	11.8077	3	0.181802	ENST00000458236	ENST00000399247	0.13917	1000100	1.39986e-05	10100	0.870706	0.00194467
ENSG00000214922	6_29750317	11.8077	3	0.181802	ENST00000458236	ENST00000399247	0.13917	1000100	1.39986e-05	10100	0.870706	0.00194467
ENSG00000074071	rs2437732	8.45593	3	0.0714531	ENST00000397375	ENST00000569585	1.46	1000100	1.39986e-05	10100	0.241461	0.00194467
ENSG00000231389	6_33084605	7.37094	3	0.0863895	ENST00000479107	ENST00000419277	1.47847	1000100	1.39986e-05	10100	0.232749	0.00194467
ENSG00000183527	rs2836928	7.9927	3	0.122099	ENST00000431628	ENST00000331573	0.238699	1000100	1.39986e-05	8505	0.791089	0.00194467
ENSG00000077152	rs17490864	11.4763	3	0.416641	ENST00000487227	ENST00000367274	1.87569	1000100	1.39986e-05	10100	0.150381	0.00194467
ENSG00000104044	rs7179419	11.6355	3	0.163039	ENST00000353809	ENST00000354638	1.12321	1000100	1.39986e-05	10100	0.331353	0.00194467
ENSG00000104044	rs7496968	11.6355	3	0.163039	ENST00000353809	ENST00000354638	1.12321	1000100	1.39986e-05	10100	0.331353	0.00194467
ENSG00000235257	rs2685111	3.75315	3	0.0503276	ENST00000366441	ENST00000450990	0.431965	1000100	1.49985e-05	10100	0.644293	0.00206162
ENSG00000149972	rs1542497	5.38571	3	0.0661641	ENST00000524871	ENST00000279463	1.54662	1000100	1.49985e-05	10100	0.219285	0.00206162
ENSG00000139428	rs12828717	6.76346	3	0.053765	ENST00000545712	ENST00000541763	0.853491	1000100	1.49985e-05	10100	0.429462	0.00206162
ENSG00000163319	rs3775089	5.32727	3	0.0564249	ENST00000295491	ENST00000512375	0.624618	1000100	1.49985e-05	10100	0.543016	0.00206162
ENSG00000163319	rs12505955	5.32727	3	0.0564249	ENST00000295491	ENST00000512375	0.624618	1000100	1.49985e-05	10100	0.543016	0.00206162
ENSG00000163319	rs1126971	5.32727	3	0.0564249	ENST00000295491	ENST00000512375	0.624618	1000100	1.49985e-05	10100	0.543016	0.00206162
ENSG00000163319	rs12642536	5.32727	3	0.0564249	ENST00000295491	ENST00000512375	0.624618	1000100	1.49985e-05	10100	0.543016	0.00206162
ENSG00000163319	rs11099602	5.32727	3	0.0564249	ENST00000295491	ENST00000512375	0.624618	1000100	1.49985e-05	10100	0.543016	0.00206162
ENSG00000163319	rs10516689	5.32727	3	0.0564249	ENST00000295491	ENST00000512375	0.624618	1000100	1.49985e-05	10100	0.543016	0.00206162
ENSG00000163319	rs868217	5.32727	3	0.0564249	ENST00000295491	ENST00000512375	0.624618	1000100	1.49985e-05	10100	0.543016	0.00206162
ENSG00000163319	rs17355013	5.32727	3	0.0564249	ENST00000295491	ENST00000512375	0.624618	1000100	1.49985e-05	10100	0.543016	0.00206162
ENSG00000163319	rs12499395	5.32727	3	0.0564249	ENST00000295491	ENST00000512375	0.624618	1000100	1.49985e-05	10100	0.543016	0.00206162
ENSG00000163319	rs72652787	5.32727	3	0.0564249	ENST00000295491	ENST00000512375	0.624618	1000100	1.49985e-05	10100	0.543016	0.00206162
ENSG00000163319	rs6535478	5.29242	3	0.0390927	ENST00000295491	ENST00000512375	1.91422	1000100	1.49985e-05	10100	0.152361	0.00206162
ENSG00000163319	rs11731801	5.32727	3	0.0564249	ENST00000295491	ENST00000512375	0.624618	1000100	1.49985e-05	10100	0.543016	0.00206162
ENSG00000163319	rs67855514	5.32727	3	0.0564249	ENST00000295491	ENST00000512375	0.624618	1000100	1.49985e-05	10100	0.543016	0.00206162
ENSG00000156787	rs7008474	4.39481	3	0.119151	ENST00000524307	ENST00000522420	1.06178	1000100	1.49985e-05	10100	0.340857	0.00206162
ENSG00000225484	rs2983829	6.5356	3	0.146291	ENST00000619625	ENST00000610681	0.197542	1000100	1.49985e-05	10100	0.822295	0.00206162
ENSG00000225484	rs143207518	6.5356	3	0.146291	ENST00000619625	ENST00000610681	0.197542	1000100	1.49985e-05	10100	0.822295	0.00206162
ENSG00000225484	rs142690167	6.48978	3	0.25102	ENST00000619625	ENST00000610681	2.82073	1000100	1.49985e-05	10100	0.0626671	0.00206162
ENSG00000225484	rs72820375	6.48978	3	0.25102	ENST00000619625	ENST00000610681	2.82073	1000100	1.49985e-05	10100	0.0626671	0.00206162
ENSG00000176974	rs2273028	6.72922	3	0.138619	ENST00000316694	ENST00000354098	0.341445	1000100	1.49985e-05	10100	0.708544	0.00206162
ENSG00000176974	rs3794772	6.72922	3	0.138619	ENST00000316694	ENST00000354098	0.341445	1000100	1.49985e-05	10100	0.708544	0.00206162
ENSG00000172890	rs11233746	4.62418	3	0.0759352	ENST00000525200	ENST00000530055	1.94361	1000100	1.49985e-05	10100	0.148005	0.00206162
ENSG00000223745	rs4847406	5.5267	3	0.100487	ENST00000421202	ENST00000457387	2.95873	1000100	1.49985e-05	10100	0.0545491	0.00206162
ENSG00000223745	rs11164904	5.5267	3	0.100487	ENST00000421202	ENST00000457387	2.95873	1000100	1.49985e-05	10100	0.0545491	0.00206162
ENSG00000176155	rs3935816	6.40762	3	0.0690488	ENST00000392343	ENST00000392347	0.183321	1000100	1.49985e-05	10100	0.829126	0.00206162
ENSG00000156170	rs10956934	3.97223	3	0.0334251	ENST00000454358	ENST00000523378	1.73408	1000100	1.49985e-05	10100	0.182061	0.00206162
ENSG00000231887	12_10966520	6.8145	3	0.119404	ENST00000428168	ENST00000536086	1.21146	1000100	1.49985e-05	10100	0.298683	0.00206162
ENSG00000120008	rs7907986	5.16155	3	0.0747159	ENST00000604509	ENST00000497136	1.26752	1000100	1.49985e-05	10100	0.288189	0.00206162
ENSG00000039650	rs1290649	6.89685	3	0.0789179	ENST00000599543	ENST00000594661	0.99832	1000100	1.49985e-05	10100	0.380853	0.00206162
ENSG00000039650	rs2257103	6.89685	3	0.0789179	ENST00000599543	ENST00000594661	0.99832	1000100	1.49985e-05	10100	0.380853	0.00206162
ENSG00000092094	rs3120071	5.8005	3	0.0361961	ENST00000206542	ENST00000555656	2.46195	1000100	1.49985e-05	10100	0.0907831	0.00206162
ENSG00000092094	rs1760944	5.79475	3	0.0377498	ENST00000206542	ENST00000555656	1.88249	1000100	1.49985e-05	10100	0.155133	0.00206162
ENSG00000108559	rs11209	5.20722	3	0.050403	ENST00000572809	ENST00000573584	0.594951	1000100	1.49985e-05	10100	0.55846	0.00206162
ENSG00000104714	rs336426	5.27611	3	0.143077	ENST00000262109	ENST00000522893	0.111337	1000100	1.49985e-05	10100	0.89704	0.00206162
ENSG00000104714	rs2280000	5.27074	3	0.101791	ENST00000262109	ENST00000523415	0.368984	1000100	1.49985e-05	10100	0.697951	0.00206162
ENSG00000104714	rs11137039	5.2885	3	0.0380146	ENST00000523415	ENST00000262109	2.53713	1000100	1.49985e-05	10100	0.0806851	0.00206162
ENSG00000138386	rs2293765	7.75914	3	0.161523	ENST00000409581	ENST00000337386	2.13846	1000100	1.49985e-05	10100	0.12078	0.00206162
ENSG00000178568	rs28602398	8.50147	3	0.185725	ENST00000436443	ENST00000342788	0.327562	1000100	1.49985e-05	10100	0.726562	0.00206162
ENSG00000170364	rs62259817	9.04883	3	0.401528	ENST00000358065	ENST00000425046	1.60381	1000100	1.49985e-05	10100	0.210177	0.00206162
ENSG00000248441	rs290366	5.96512	3	0.0571617	ENST00000611265	ENST00000614853	0.15496	1000100	1.49985e-05	10100	0.856054	0.00206162
ENSG00000248441	rs158512	5.96512	3	0.0571617	ENST00000611265	ENST00000614853	0.15496	1000100	1.49985e-05	10100	0.856054	0.00206162
ENSG00000130713	rs12555376	4.7441	3	0.497075	ENST00000372358	ENST00000467138	2.53221	1000100	1.49985e-05	10100	0.0787051	0.00206162
ENSG00000257815	rs789331	7.78649	3	0.0782901	ENST00000549651	ENST00000553135	1.09974	1000100	1.49985e-05	10100	0.342936	0.00206162
ENSG00000257815	rs789329	7.78649	3	0.0782901	ENST00000549651	ENST00000553135	1.09974	1000100	1.49985e-05	10100	0.342936	0.00206162
ENSG00000148484	rs10904813	8.14307	3	0.146045	ENST00000377921	ENST00000602389	0.10497	1000100	1.49985e-05	10100	0.894565	0.00206162
ENSG00000259964	rs4777337	5.09591	3	0.0778083	ENST00000564562	ENST00000562634	2.80986	1000100	1.49985e-05	10100	0.0553411	0.00206162
ENSG00000117691	rs12567517	7.71412	3	0.0867665	ENST00000479589	ENST00000473900	2.15085	1000100	1.49985e-05	10100	0.120186	0.00206162
ENSG00000138744	rs67297326	5.95628	3	0.0584627	ENST00000286733	ENST00000507956	2.12759	1000100	1.49985e-05	10100	0.12078	0.00206162
ENSG00000138744	rs72651387	5.95628	3	0.0584627	ENST00000286733	ENST00000507956	2.12759	1000100	1.49985e-05	10100	0.12078	0.00206162
ENSG00000138744	rs6828744	5.95628	3	0.0584627	ENST00000286733	ENST00000507956	2.12759	1000100	1.49985e-05	10100	0.12078	0.00206162
ENSG00000105671	rs10415986	5.2431	3	0.0521659	ENST00000247003	ENST00000598277	0.419496	1000100	1.49985e-05	10100	0.662806	0.00206162
ENSG00000226124	rs6759644	6.30219	3	0.0579325	ENST00000416668	ENST00000420128	2.16982	1000100	1.49985e-05	10100	0.120384	0.00206162
ENSG00000214922	6_29745496	11.76	3	0.180169	ENST00000399247	ENST00000458236	0.0863569	1000100	1.49985e-05	10100	0.919018	0.00206162
ENSG00000214922	6_29746283	11.76	3	0.180169	ENST00000399247	ENST00000458236	0.0863569	1000100	1.49985e-05	10100	0.919018	0.00206162
ENSG00000214922	6_29746636	11.76	3	0.180169	ENST00000399247	ENST00000458236	0.0863569	1000100	1.49985e-05	10100	0.919018	0.00206162
ENSG00000214922	6_29747985	11.76	3	0.180169	ENST00000399247	ENST00000458236	0.0863569	1000100	1.49985e-05	10100	0.919018	0.00206162
ENSG00000214922	6_29748812	11.76	3	0.180169	ENST00000399247	ENST00000458236	0.0863569	1000100	1.49985e-05	10100	0.919018	0.00206162
ENSG00000214922	6_29749070	11.76	3	0.180169	ENST00000399247	ENST00000458236	0.0863569	1000100	1.49985e-05	10100	0.919018	0.00206162
ENSG00000214922	6_29749124	11.76	3	0.180169	ENST00000399247	ENST00000458236	0.0863569	1000100	1.49985e-05	10100	0.919018	0.00206162
ENSG00000114200	rs79779811	7.94424	3	0.88597	ENST00000479451	ENST00000264381	1.48375	1000100	1.49985e-05	10100	0.22374	0.00206162
ENSG00000114200	rs76552760	7.94424	3	0.88597	ENST00000479451	ENST00000264381	1.48375	1000100	1.49985e-05	10100	0.22374	0.00206162
ENSG00000114200	rs74765634	7.94424	3	0.88597	ENST00000479451	ENST00000264381	1.48375	1000100	1.49985e-05	10100	0.22374	0.00206162
ENSG00000114200	rs113955125	7.94424	3	0.88597	ENST00000479451	ENST00000264381	1.48375	1000100	1.49985e-05	10100	0.22374	0.00206162
ENSG00000114200	rs112665491	7.94424	3	0.88597	ENST00000479451	ENST00000264381	1.48375	1000100	1.49985e-05	10100	0.22374	0.00206162
ENSG00000114200	rs74635495	7.94424	3	0.88597	ENST00000479451	ENST00000264381	1.48375	1000100	1.49985e-05	10100	0.22374	0.00206162
ENSG00000114200	rs74942210	7.94424	3	0.88597	ENST00000479451	ENST00000264381	1.48375	1000100	1.49985e-05	10100	0.22374	0.00206162
ENSG00000114200	rs55781031	7.94424	3	0.88597	ENST00000479451	ENST00000264381	1.48375	1000100	1.49985e-05	10100	0.22374	0.00206162
ENSG00000114200	rs79790650	7.94424	3	0.88597	ENST00000479451	ENST00000264381	1.48375	1000100	1.49985e-05	10100	0.22374	0.00206162
ENSG00000114200	rs115792872	7.94424	3	0.88597	ENST00000479451	ENST00000264381	1.48375	1000100	1.49985e-05	10100	0.22374	0.00206162
ENSG00000114200	rs76450776	7.94424	3	0.88597	ENST00000479451	ENST00000264381	1.48375	1000100	1.49985e-05	10100	0.22374	0.00206162
ENSG00000114200	rs113409312	7.94424	3	0.88597	ENST00000479451	ENST00000264381	1.48375	1000100	1.49985e-05	10100	0.22374	0.00206162
ENSG00000114200	rs78655208	7.94424	3	0.88597	ENST00000479451	ENST00000264381	1.48375	1000100	1.49985e-05	10100	0.22374	0.00206162
ENSG00000114200	rs115259499	7.94424	3	0.88597	ENST00000479451	ENST00000264381	1.48375	1000100	1.49985e-05	10100	0.22374	0.00206162
ENSG00000114200	3_165823607	7.94424	3	0.88597	ENST00000479451	ENST00000264381	1.48375	1000100	1.49985e-05	10100	0.22374	0.00206162
ENSG00000114200	rs79608830	7.94424	3	0.88597	ENST00000479451	ENST00000264381	1.48375	1000100	1.49985e-05	10100	0.22374	0.00206162
ENSG00000114200	rs76362687	7.94424	3	0.88597	ENST00000479451	ENST00000264381	1.48375	1000100	1.49985e-05	10100	0.22374	0.00206162
ENSG00000114200	rs78232181	7.94424	3	0.88597	ENST00000479451	ENST00000264381	1.48375	1000100	1.49985e-05	10100	0.22374	0.00206162
ENSG00000114200	rs5012260	7.94424	3	0.88597	ENST00000479451	ENST00000264381	1.48375	1000100	1.49985e-05	10100	0.22374	0.00206162
ENSG00000114200	rs114142672	7.94424	3	0.88597	ENST00000479451	ENST00000264381	1.48375	1000100	1.49985e-05	10100	0.22374	0.00206162
ENSG00000114200	rs55723468	7.94424	3	0.88597	ENST00000479451	ENST00000264381	1.48375	1000100	1.49985e-05	10100	0.22374	0.00206162
ENSG00000114200	rs76906300	7.94424	3	0.88597	ENST00000479451	ENST00000264381	1.48375	1000100	1.49985e-05	10100	0.22374	0.00206162
ENSG00000114200	rs78359002	7.94424	3	0.88597	ENST00000479451	ENST00000264381	1.48375	1000100	1.49985e-05	10100	0.22374	0.00206162
ENSG00000114200	rs79697219	7.94424	3	0.88597	ENST00000479451	ENST00000264381	1.48375	1000100	1.49985e-05	10100	0.22374	0.00206162
ENSG00000114200	rs78305369	7.94424	3	0.88597	ENST00000479451	ENST00000264381	1.48375	1000100	1.49985e-05	10100	0.22374	0.00206162
ENSG00000114200	rs112729818	7.94424	3	0.88597	ENST00000479451	ENST00000264381	1.48375	1000100	1.49985e-05	10100	0.22374	0.00206162
ENSG00000114200	rs74594752	7.94424	3	0.88597	ENST00000479451	ENST00000264381	1.48375	1000100	1.49985e-05	10100	0.22374	0.00206162
ENSG00000114200	rs36089190	7.94424	3	0.88597	ENST00000479451	ENST00000264381	1.48375	1000100	1.49985e-05	10100	0.22374	0.00206162
ENSG00000206503	6_29938603	4.89947	3	0.143609	ENST00000376809	ENST00000496081	2.98447	1000100	1.49985e-05	10100	0.0543511	0.00206162
ENSG00000070886	rs476724	11.8445	3	0.190877	ENST00000374644	ENST00000166244	0.900076	1000100	1.49985e-05	10100	0.404712	0.00206162
ENSG00000215790	rs2076326	10.868	3	0.159477	ENST00000246421	ENST00000355439	2.83604	1000100	1.49985e-05	10100	0.0570241	0.00206162
ENSG00000215790	rs78368772	10.868	3	0.159477	ENST00000246421	ENST00000355439	2.83604	1000100	1.49985e-05	10100	0.0570241	0.00206162
ENSG00000215790	rs2377206	10.868	3	0.159477	ENST00000246421	ENST00000355439	2.83604	1000100	1.49985e-05	10100	0.0570241	0.00206162
ENSG00000235257	rs2685080	3.74854	3	0.0513399	ENST00000366441	ENST00000450990	1.2819	1000100	1.59984e-05	10100	0.280665	0.00218058
ENSG00000136856	rs10987633	6.67739	3	0.171249	ENST00000610552	ENST00000373360	2.81232	1000100	1.59984e-05	10100	0.0656371	0.00218058
ENSG00000140374	rs62027018	5.58303	3	0.0596163	ENST00000559075	ENST00000267950	1.76176	1000100	1.59984e-05	10100	0.168102	0.00218058
ENSG00000140374	rs8029637	5.58303	3	0.0596163	ENST00000559075	ENST00000267950	1.76176	1000100	1.59984e-05	10100	0.168102	0.00218058
ENSG00000140374	rs11633405	5.58303	3	0.0596163	ENST00000559075	ENST00000267950	1.76176	1000100	1.59984e-05	10100	0.168102	0.00218058
ENSG00000140374	rs7179750	5.58303	3	0.0596163	ENST00000559075	ENST00000267950	1.76176	1000100	1.59984e-05	10100	0.168102	0.00218058
ENSG00000140374	rs7180462	5.58303	3	0.0596163	ENST00000559075	ENST00000267950	1.76176	1000100	1.59984e-05	10100	0.168102	0.00218058
ENSG00000140374	rs8030454	5.58303	3	0.0596163	ENST00000559075	ENST00000267950	1.76176	1000100	1.59984e-05	10100	0.168102	0.00218058
ENSG00000140374	rs3991794	5.58303	3	0.0596163	ENST00000559075	ENST00000267950	1.76176	1000100	1.59984e-05	10100	0.168102	0.00218058
ENSG00000140374	rs3958426	5.58303	3	0.0596163	ENST00000559075	ENST00000267950	1.76176	1000100	1.59984e-05	10100	0.168102	0.00218058
ENSG00000140374	rs3991793	5.58303	3	0.0596163	ENST00000559075	ENST00000267950	1.76176	1000100	1.59984e-05	10100	0.168102	0.00218058
ENSG00000140374	rs3991792	5.58303	3	0.0596163	ENST00000559075	ENST00000267950	1.76176	1000100	1.59984e-05	10100	0.168102	0.00218058
ENSG00000140374	rs62027047	5.58303	3	0.0596163	ENST00000559075	ENST00000267950	1.76176	1000100	1.59984e-05	10100	0.168102	0.00218058
ENSG00000140374	rs62027048	5.58303	3	0.0596163	ENST00000559075	ENST00000267950	1.76176	1000100	1.59984e-05	10100	0.168102	0.00218058
ENSG00000140374	15_76303874	5.58303	3	0.0596163	ENST00000559075	ENST00000267950	1.76176	1000100	1.59984e-05	10100	0.168102	0.00218058
ENSG00000140374	rs4886487	5.58303	3	0.0596163	ENST00000559075	ENST00000267950	1.76176	1000100	1.59984e-05	10100	0.168102	0.00218058
ENSG00000140374	rs61018254	5.58303	3	0.0596163	ENST00000559075	ENST00000267950	1.76176	1000100	1.59984e-05	10100	0.168102	0.00218058
ENSG00000161912	rs62396316	9.16536	3	0.0975644	ENST00000567255	ENST00000457653	1.75453	1000100	1.59984e-05	5598	0.181104	0.00218058
ENSG00000141837	rs2304093	5.27072	3	0.0880729	ENST00000360228	ENST00000587525	1.5666	1000100	1.59984e-05	10100	0.223938	0.00218058
ENSG00000138311	rs7070152	9.30447	3	0.170918	ENST00000395254	ENST00000466727	0.915838	1000100	1.59984e-05	10100	0.404118	0.00218058
ENSG00000187672	rs9860951	10.4522	3	0.129169	ENST00000288221	ENST00000492584	0.656836	1000100	1.59984e-05	10100	0.530641	0.00218058
ENSG00000105792	rs10240790	5.97803	3	0.0778845	ENST00000389297	ENST00000475031	2.14508	1000100	1.59984e-05	10100	0.122364	0.00218058
ENSG00000120008	rs10886795	5.14544	3	0.0734684	ENST00000604509	ENST00000497136	1.36575	1000100	1.59984e-05	10100	0.263142	0.00218058
ENSG00000120008	rs12415091	5.14544	3	0.0734684	ENST00000604509	ENST00000497136	1.36575	1000100	1.59984e-05	10100	0.263142	0.00218058
ENSG00000042317	rs865285	7.57541	3	0.132196	ENST00000553626	ENST00000555515	0.458373	1000100	1.59984e-05	10100	0.630532	0.00218058
ENSG00000133519	rs5996535	7.3683	3	0.130774	ENST00000420968	ENST00000433168	0.0820377	1000100	1.59984e-05	10100	0.925948	0.00218058
ENSG00000197912	rs3935626	4.42533	3	0.0490728	ENST00000565891	ENST00000569820	1.18802	1000100	1.59984e-05	10100	0.306999	0.00218058
ENSG00000197912	rs2292954	4.43512	3	0.0493591	ENST00000565891	ENST00000268704	1.72883	1000100	1.59984e-05	10100	0.178695	0.00218058
ENSG00000197912	rs2377056	4.43512	3	0.0493591	ENST00000565891	ENST00000268704	1.72883	1000100	1.59984e-05	10100	0.178695	0.00218058
ENSG00000197912	rs17775174	4.43512	3	0.0493591	ENST00000565891	ENST00000268704	1.72883	1000100	1.59984e-05	10100	0.178695	0.00218058
ENSG00000197912	rs12960	4.43512	3	0.0493591	ENST00000565891	ENST00000268704	1.72883	1000100	1.59984e-05	10100	0.178695	0.00218058
ENSG00000247828	rs6452787	4.32547	3	0.0335905	ENST00000507736	ENST00000513011	0.977977	1000100	1.59984e-05	10100	0.373329	0.00218058
ENSG00000108559	rs8076560	5.17172	3	0.0482642	ENST00000573584	ENST00000572809	2.38494	1000100	1.59984e-05	10100	0.0988021	0.00218058
ENSG00000104714	rs28752272	5.24844	3	0.0587919	ENST00000522893	ENST00000523415	0.64699	1000100	1.59984e-05	10100	0.533215	0.00218058
ENSG00000138386	rs56346965	7.74063	3	0.154692	ENST00000409581	ENST00000337386	1.56149	1000100	1.59984e-05	10100	0.208296	0.00218058
ENSG00000144455	rs6793896	6.12651	3	0.149072	ENST00000272902	ENST00000448413	0.799695	1000100	1.59984e-05	10100	0.450252	0.00218058
ENSG00000140471	rs55660994	5.58253	3	0.166914	ENST00000559169	ENST00000314742	2.8863	1000100	1.59984e-05	10100	0.0563311	0.00218058
ENSG00000140471	rs1586971	5.58253	3	0.166914	ENST00000559169	ENST00000314742	2.8863	1000100	1.59984e-05	10100	0.0563311	0.00218058
ENSG00000257815	rs11177972	7.62821	3	0.0776465	ENST00000553135	ENST00000549651	1.19809	1000100	1.59984e-05	10100	0.311751	0.00218058
ENSG00000148484	rs55949958	8.10932	3	0.148033	ENST00000377921	ENST00000602389	0.929607	1000100	1.59984e-05	10100	0.39006	0.00218058
ENSG00000148484	rs3780967	8.1151	3	0.205836	ENST00000602389	ENST00000377921	0.198706	1000100	1.59984e-05	10100	0.815662	0.00218058
ENSG00000139323	rs12299158	5.4142	3	0.0607629	ENST00000549591	ENST00000313546	2.079	1000100	1.59984e-05	10100	0.122067	0.00218058
ENSG00000138744	rs111981122	5.93015	3	0.12939	ENST00000286733	ENST00000507956	1.30526	1000100	1.59984e-05	10100	0.269874	0.00218058
ENSG00000138744	rs111823959	5.93015	3	0.12939	ENST00000286733	ENST00000507956	1.30526	1000100	1.59984e-05	10100	0.269874	0.00218058
ENSG00000138744	rs28451731	5.93015	3	0.12939	ENST00000286733	ENST00000507956	1.30526	1000100	1.59984e-05	10100	0.269874	0.00218058
ENSG00000138744	rs28535831	5.93015	3	0.12939	ENST00000286733	ENST00000507956	1.30526	1000100	1.59984e-05	10100	0.269874	0.00218058
ENSG00000138744	rs28375800	5.93015	3	0.12939	ENST00000286733	ENST00000507956	1.30526	1000100	1.59984e-05	10100	0.269874	0.00218058
ENSG00000138744	rs28647886	5.93015	3	0.12939	ENST00000286733	ENST00000507956	1.30526	1000100	1.59984e-05	10100	0.269874	0.00218058
ENSG00000138744	rs28532601	5.93015	3	0.12939	ENST00000286733	ENST00000507956	1.30526	1000100	1.59984e-05	10100	0.269874	0.00218058
ENSG00000138744	rs4859570	5.93015	3	0.12939	ENST00000286733	ENST00000507956	1.30526	1000100	1.59984e-05	10100	0.269874	0.00218058
ENSG00000138744	rs4859571	5.93015	3	0.12939	ENST00000286733	ENST00000507956	1.30526	1000100	1.59984e-05	10100	0.269874	0.00218058
ENSG00000138744	rs4859572	5.93015	3	0.12939	ENST00000286733	ENST00000507956	1.30526	1000100	1.59984e-05	10100	0.269874	0.00218058
ENSG00000138744	rs4859573	5.93015	3	0.12939	ENST00000286733	ENST00000507956	1.30526	1000100	1.59984e-05	10100	0.269874	0.00218058
ENSG00000249306	rs13184941	6.08962	3	0.0762855	ENST00000504512	ENST00000507361	0.522004	1000100	1.59984e-05	10100	0.597466	0.00218058
ENSG00000105671	rs62138076	5.20898	3	0.0476377	ENST00000247003	ENST00000601772	0.526895	1000100	1.59984e-05	10100	0.594892	0.00218058
ENSG00000232520	rs3845828	11.6002	3	0.0898925	ENST00000434807	ENST00000415628	1.09381	1000100	1.59984e-05	10100	0.339867	0.00218058
ENSG00000198633	rs2608546	10.2475	3	0.253849	ENST00000433050	ENST00000332323	0.037006	1000100	1.59984e-05	10100	0.96337	0.00218058
ENSG00000244607	rs7639170	7.44385	3	0.150778	ENST00000492806	ENST00000310232	0.968284	1000100	1.59984e-05	10100	0.385407	0.00218058
ENSG00000244607	rs7639483	7.44385	3	0.150778	ENST00000492806	ENST00000310232	0.968284	1000100	1.59984e-05	10100	0.385407	0.00218058
ENSG00000244607	rs3895740	7.44385	3	0.150778	ENST00000492806	ENST00000310232	0.968284	1000100	1.59984e-05	10100	0.385407	0.00218058
ENSG00000244607	rs12487729	7.44385	3	0.150778	ENST00000492806	ENST00000310232	0.968284	1000100	1.59984e-05	10100	0.385407	0.00218058
ENSG00000244607	rs3912104	7.44385	3	0.150778	ENST00000492806	ENST00000310232	0.968284	1000100	1.59984e-05	10100	0.385407	0.00218058
ENSG00000244607	rs3916334	7.44385	3	0.150778	ENST00000492806	ENST00000310232	0.968284	1000100	1.59984e-05	10100	0.385407	0.00218058
ENSG00000244607	rs6807878	7.44385	3	0.150778	ENST00000492806	ENST00000310232	0.968284	1000100	1.59984e-05	10100	0.385407	0.00218058
ENSG00000244607	rs11718476	7.44385	3	0.150778	ENST00000492806	ENST00000310232	0.968284	1000100	1.59984e-05	10100	0.385407	0.00218058
ENSG00000244607	rs9830553	7.44385	3	0.150778	ENST00000492806	ENST00000310232	0.968284	1000100	1.59984e-05	10100	0.385407	0.00218058
ENSG00000244607	rs12633707	7.44385	3	0.150778	ENST00000492806	ENST00000310232	0.968284	1000100	1.59984e-05	10100	0.385407	0.00218058
ENSG00000244607	rs12635736	7.44385	3	0.150778	ENST00000492806	ENST00000310232	0.968284	1000100	1.59984e-05	10100	0.385407	0.00218058
ENSG00000114200	rs16849721	7.80972	3	0.881516	ENST00000479451	ENST00000264381	1.90563	1000100	1.59984e-05	10100	0.149094	0.00218058
ENSG00000114200	rs35387439	7.80972	3	0.881516	ENST00000479451	ENST00000264381	1.90563	1000100	1.59984e-05	10100	0.149094	0.00218058
ENSG00000114200	rs1511973	7.80972	3	0.881516	ENST00000479451	ENST00000264381	1.90563	1000100	1.59984e-05	10100	0.149094	0.00218058
ENSG00000114200	rs1511974	7.80972	3	0.881516	ENST00000479451	ENST00000264381	1.90563	1000100	1.59984e-05	10100	0.149094	0.00218058
ENSG00000163319	rs13116765	5.08011	3	0.0451359	ENST00000295491	ENST00000512375	0.511096	1000100	1.69983e-05	10100	0.607366	0.00230361
ENSG00000172890	rs4944949	4.50862	3	0.0644041	ENST00000525200	ENST00000530055	1.52586	1000100	1.69983e-05	10100	0.220473	0.00230361
ENSG00000172890	rs4944957	4.59629	3	0.0754672	ENST00000525200	ENST00000530055	2.32477	1000100	1.69983e-05	10100	0.101178	0.00230361
ENSG00000172890	rs12800438	4.5901	3	0.0750131	ENST00000525200	ENST00000530055	1.25715	1000100	1.69983e-05	10100	0.292347	0.00230361
ENSG00000172890	rs12807718	4.5901	3	0.0750131	ENST00000525200	ENST00000530055	1.25715	1000100	1.69983e-05	10100	0.292347	0.00230361
ENSG00000172890	11_71461737	4.56798	3	0.0761575	ENST00000525200	ENST00000530055	1.57031	1000100	1.69983e-05	10100	0.210969	0.00230361
ENSG00000172890	rs4423214	4.5901	3	0.0750131	ENST00000525200	ENST00000530055	1.25715	1000100	1.69983e-05	10100	0.292347	0.00230361
ENSG00000172890	rs7120029	4.51357	3	0.072677	ENST00000525200	ENST00000530055	0.759778	1000100	1.69983e-05	10100	0.470646	0.00230361
ENSG00000176155	rs9916231	6.33183	3	0.0698376	ENST00000392343	ENST00000392347	0.0299996	1000100	1.69983e-05	10100	0.968419	0.00230361
ENSG00000001460	rs11585803	7.94587	3	0.202893	ENST00000003583	ENST00000468303	2.66914	1000100	1.69983e-05	10100	0.0651421	0.00230361
ENSG00000253686	rs17076350	7.86346	3	0.240969	ENST00000518902	ENST00000517733	0.475874	1000100	1.69983e-05	10100	0.622117	0.00230361
ENSG00000143919	rs7593930	5.68155	3	0.0442535	ENST00000378494	ENST00000428929	0.104619	1000100	1.69983e-05	10100	0.906643	0.00230361
ENSG00000143919	rs111267966	5.68321	3	0.0511446	ENST00000378494	ENST00000428929	0.201128	1000100	1.69983e-05	10100	0.826354	0.00230361
ENSG00000143919	rs74758505	5.68321	3	0.0511446	ENST00000378494	ENST00000428929	0.201128	1000100	1.69983e-05	10100	0.826354	0.00230361
ENSG00000143919	rs76955797	5.68321	3	0.0511446	ENST00000378494	ENST00000428929	0.201128	1000100	1.69983e-05	10100	0.826354	0.00230361
ENSG00000184588	1_66246439	7.26644	3	0.568234	ENST00000329654	ENST00000341517	2.19781	1000100	1.69983e-05	10100	0.112167	0.00230361
ENSG00000166888	rs703816	8.22187	3	0.149306	ENST00000300134	ENST00000555222	2.44376	1000100	1.69983e-05	10100	0.0873181	0.00230361
ENSG00000140471	rs7168920	5.50122	3	0.080814	ENST00000559169	ENST00000314742	0.0599752	1000100	1.69983e-05	10100	0.9406	0.00230361
ENSG00000006837	rs55721068	6.368	3	0.154404	ENST00000519312	ENST00000265334	0.310188	1000100	1.69983e-05	10100	0.731908	0.00230361
ENSG00000006837	rs73289823	6.368	3	0.154404	ENST00000519312	ENST00000265334	0.310188	1000100	1.69983e-05	10100	0.731908	0.00230361
ENSG00000006837	rs73289824	6.368	3	0.154404	ENST00000519312	ENST00000265334	0.310188	1000100	1.69983e-05	10100	0.731908	0.00230361
ENSG00000006837	rs73289826	6.368	3	0.154404	ENST00000519312	ENST00000265334	0.310188	1000100	1.69983e-05	10100	0.731908	0.00230361
ENSG00000141179	rs116781124	5.4009	3	0.160002	ENST00000576183	ENST00000573500	0.867528	1000100	1.69983e-05	10100	0.420156	0.00230361
ENSG00000141179	rs79486807	5.4009	3	0.160002	ENST00000576183	ENST00000573500	0.867528	1000100	1.69983e-05	10100	0.420156	0.00230361
ENSG00000259964	rs4777339	5.05558	3	0.0783908	ENST00000564562	ENST00000562634	2.80612	1000100	1.69983e-05	10100	0.0556381	0.00230361
ENSG00000117691	rs3767873	7.55587	3	0.0808946	ENST00000479589	ENST00000366988	2.33542	1000100	1.69983e-05	10100	0.0990991	0.00230361
ENSG00000117691	rs7519771	7.55587	3	0.0808946	ENST00000479589	ENST00000366988	2.33542	1000100	1.69983e-05	10100	0.0990991	0.00230361
ENSG00000117691	rs2275712	7.55587	3	0.0808946	ENST00000479589	ENST00000366988	2.33542	1000100	1.69983e-05	10100	0.0990991	0.00230361
ENSG00000253771	rs7331734	6.8301	3	0.0635152	ENST00000429698	ENST00000435256	0.331221	1000100	1.69983e-05	10100	0.714583	0.00230361
ENSG00000253771	rs1981053	6.8301	3	0.0635152	ENST00000429698	ENST00000435256	0.331221	1000100	1.69983e-05	10100	0.714583	0.00230361
ENSG00000253771	rs2483374	6.8301	3	0.0635152	ENST00000429698	ENST00000435256	0.331221	1000100	1.69983e-05	10100	0.714583	0.00230361
ENSG00000253771	rs2497564	6.8301	3	0.0635152	ENST00000429698	ENST00000435256	0.331221	1000100	1.69983e-05	10100	0.714583	0.00230361
ENSG00000253771	rs2483375	6.8301	3	0.0635152	ENST00000429698	ENST00000435256	0.331221	1000100	1.69983e-05	10100	0.714583	0.00230361
ENSG00000244607	rs10461012	7.38986	3	0.142411	ENST00000310232	ENST00000492806	0.166476	1000100	1.69983e-05	10100	0.848035	0.00230361
ENSG00000178852	rs8075410	8.51643	3	0.256281	ENST00000331493	ENST00000517310	0.0864395	1000100	1.69983e-05	10100	0.917236	0.00230361
ENSG00000196417	rs6509757	9.04687	3	0.1081	ENST00000594030	ENST00000396408	1.96625	1000100	1.69983e-05	10100	0.139986	0.00230361
ENSG00000136856	rs10987635	6.58081	3	0.17038	ENST00000610552	ENST00000373360	2.0961	1000100	1.79982e-05	10100	0.126918	0.00241854
ENSG00000176623	rs71502658	4.99481	3	0.0501718	ENST00000406452	ENST00000517710	1.60977	1000100	1.79982e-05	10100	0.202851	0.00241854
ENSG00000140374	rs60561507	5.54779	3	0.0620631	ENST00000557943	ENST00000267950	1.81222	1000100	1.79982e-05	10100	0.159489	0.00241854
ENSG00000111215	12_10891749	7.88735	2	0.0646681	ENST00000546265	ENST00000535024	0.163758	1000100	1.79982e-05	10100	0.686962	0.00241854
ENSG00000111215	12_10896367	7.88735	2	0.0646681	ENST00000546265	ENST00000535024	0.163758	1000100	1.79982e-05	10100	0.686962	0.00241854
ENSG00000117616	rs72660908	4.60277	3	0.0575607	ENST00000473314	ENST00000566599	0.473598	1000100	1.79982e-05	10100	0.62677	0.00241854
ENSG00000023191	rs36042148	5.82049	2	0.0836694	ENST00000397615	ENST00000438658	0.541659	1000100	1.79982e-05	10100	0.466092	0.00241854
ENSG00000186230	rs10413680	7.94119	3	0.0520062	ENST00000334181	ENST00000597296	0.265741	1000100	1.79982e-05	10100	0.754579	0.00241854
ENSG00000161091	rs6510759	4.90981	3	0.0328657	ENST00000585788	ENST00000589157	0.301783	1000100	1.79982e-05	10100	0.736858	0.00241854
ENSG00000247828	rs1430205	4.27809	3	0.0358185	ENST00000507736	ENST00000513011	1.28891	1000100	1.79982e-05	10100	0.270765	0.00241854
ENSG00000247828	rs6452785	4.25228	3	0.0336803	ENST00000507736	ENST00000513011	0.949963	1000100	1.79982e-05	10100	0.384417	0.00241854
ENSG00000138386	rs2192008	7.69706	3	0.152341	ENST00000409581	ENST00000337386	1.45982	1000100	1.79982e-05	10100	0.229977	0.00241854
ENSG00000100376	rs6006985	7.3664	3	0.179938	ENST00000441876	ENST00000477714	0.504903	1000100	1.79982e-05	10100	0.604396	0.00241854
ENSG00000100376	rs11556482	7.3664	3	0.179938	ENST00000441876	ENST00000477714	0.504903	1000100	1.79982e-05	10100	0.604396	0.00241854
ENSG00000100376	rs17851057	7.3664	3	0.179938	ENST00000441876	ENST00000477714	0.504903	1000100	1.79982e-05	10100	0.604396	0.00241854
ENSG00000100376	rs3788649	7.37735	3	0.168742	ENST00000441876	ENST00000477714	0.915544	1000100	1.79982e-05	10100	0.401841	0.00241854
ENSG00000196268	rs4461198	6.08324	3	0.0596574	ENST00000355504	ENST00000392288	0.240178	1000100	1.79982e-05	10100	0.78715	0.00241854
ENSG00000196268	rs4341872	6.08324	3	0.0596574	ENST00000355504	ENST00000392288	0.240178	1000100	1.79982e-05	10100	0.78715	0.00241854
ENSG00000196268	rs11673406	6.08324	3	0.0596574	ENST00000355504	ENST00000392288	0.240178	1000100	1.79982e-05	10100	0.78715	0.00241854
ENSG00000196268	rs2650810	6.08324	3	0.0596574	ENST00000355504	ENST00000392288	0.240178	1000100	1.79982e-05	10100	0.78715	0.00241854
ENSG00000196268	rs2914629	6.08324	3	0.0596574	ENST00000355504	ENST00000392288	0.240178	1000100	1.79982e-05	10100	0.78715	0.00241854
ENSG00000155893	rs7636976	6.00332	3	0.215148	ENST00000286353	ENST00000508812	1.2915	1000100	1.79982e-05	10100	0.273438	0.00241854
ENSG00000013374	rs62490278	5.49985	3	0.0923046	ENST00000413040	ENST00000468404	2.71251	1000100	1.79982e-05	10100	0.0654391	0.00241854
ENSG00000111907	rs508692	4.1327	3	0.0347337	ENST00000368402	ENST00000571678	1.28724	1000100	1.79982e-05	10100	0.271656	0.00241854
ENSG00000151687	rs6434365	4.70625	3	0.0753525	ENST00000433782	ENST00000441800	2.40008	1000100	1.79982e-05	10100	0.0890011	0.00241854
ENSG00000151687	rs11885423	4.70625	3	0.0753525	ENST00000433782	ENST00000441800	2.40008	1000100	1.79982e-05	10100	0.0890011	0.00241854
ENSG00000151687	rs55675300	4.70625	3	0.0753525	ENST00000433782	ENST00000441800	2.40008	1000100	1.79982e-05	10100	0.0890011	0.00241854
ENSG00000151687	rs1550388	4.70625	3	0.0753525	ENST00000433782	ENST00000441800	2.40008	1000100	1.79982e-05	10100	0.0890011	0.00241854
ENSG00000138744	rs2135231	5.79447	3	0.0672042	ENST00000286733	ENST00000507956	0.268082	1000100	1.79982e-05	10100	0.765568	0.00241854
ENSG00000138744	rs11490704	5.76222	3	0.0944564	ENST00000507956	ENST00000286733	1.01123	1000100	1.79982e-05	10100	0.359469	0.00241854
ENSG00000100097	rs12167604	7.81444	3	0.0335044	ENST00000215909	ENST00000464120	1.02817	1000100	1.79982e-05	10100	0.366498	0.00241854
ENSG00000100097	22_37678427	7.81444	3	0.0335044	ENST00000215909	ENST00000464120	1.02817	1000100	1.79982e-05	10100	0.366498	0.00241854
ENSG00000085365	rs11744479	7.33325	3	0.0530022	ENST00000320280	ENST00000621999	2.67194	1000100	1.79982e-05	10100	0.0693991	0.00241854
ENSG00000085365	rs1019803	7.33325	3	0.0530022	ENST00000320280	ENST00000621999	2.67194	1000100	1.79982e-05	10100	0.0693991	0.00241854
ENSG00000085365	5_78459212	7.33325	3	0.0530022	ENST00000320280	ENST00000621999	2.67194	1000100	1.79982e-05	10100	0.0693991	0.00241854
ENSG00000085365	rs10063319	7.33325	3	0.0530022	ENST00000320280	ENST00000621999	2.67194	1000100	1.79982e-05	10100	0.0693991	0.00241854
ENSG00000085365	rs10063742	7.33325	3	0.0530022	ENST00000320280	ENST00000621999	2.67194	1000100	1.79982e-05	10100	0.0693991	0.00241854
ENSG00000085365	rs10942857	7.33325	3	0.0530022	ENST00000320280	ENST00000621999	2.67194	1000100	1.79982e-05	10100	0.0693991	0.00241854
ENSG00000085365	rs2012562	7.33325	3	0.0530022	ENST00000320280	ENST00000621999	2.67194	1000100	1.79982e-05	10100	0.0693991	0.00241854
ENSG00000085365	rs1159929	7.33325	3	0.0530022	ENST00000320280	ENST00000621999	2.67194	1000100	1.79982e-05	10100	0.0693991	0.00241854
ENSG00000085365	rs1019739	7.33325	3	0.0530022	ENST00000320280	ENST00000621999	2.67194	1000100	1.79982e-05	10100	0.0693991	0.00241854
ENSG00000085365	rs6874309	7.33325	3	0.0530022	ENST00000320280	ENST00000621999	2.67194	1000100	1.79982e-05	10100	0.0693991	0.00241854
ENSG00000144559	rs1498092	4.6931	3	0.0926384	ENST00000486090	ENST00000444133	0.072491	1000100	1.79982e-05	10100	0.932779	0.00241854
ENSG00000153707	rs518386	5.06384	3	0.600868	ENST00000381196	ENST00000356435	1.56772	1000100	1.79982e-05	10100	0.208098	0.00241854
ENSG00000153707	rs454787	5.06085	3	0.60093	ENST00000381196	ENST00000356435	1.5922	1000100	1.79982e-05	10100	0.202554	0.00241854
ENSG00000153707	rs420441	5.06085	3	0.60093	ENST00000381196	ENST00000356435	1.5922	1000100	1.79982e-05	10100	0.202554	0.00241854
ENSG00000153707	rs324494	5.04654	3	0.600558	ENST00000381196	ENST00000356435	1.56734	1000100	1.79982e-05	10100	0.208098	0.00241854
ENSG00000074071	rs2575369	8.19822	3	0.071844	ENST00000569585	ENST00000397375	2.67471	1000100	1.79982e-05	10100	0.0738541	0.00241854
ENSG00000160392	19_40322823	8.88025	3	0.0764733	ENST00000357884	ENST00000582783	2.49877	1000100	1.79982e-05	10100	0.0807841	0.00241854
ENSG00000160392	rs4803327	8.88025	3	0.0764733	ENST00000357884	ENST00000582783	2.49877	1000100	1.79982e-05	10100	0.0807841	0.00241854
ENSG00000182329	rs1317493	7.76077	3	0.196959	ENST00000409515	ENST00000498697	2.81005	1000100	1.79982e-05	10100	0.0683101	0.00241854
ENSG00000104044	rs977589	11.1969	3	0.149527	ENST00000353809	ENST00000354638	1.79798	1000100	1.79982e-05	10100	0.172458	0.00241854
ENSG00000168824	rs4689310	8.69529	3	0.869184	ENST00000397958	ENST00000433139	1.7404	1000100	1.79982e-05	10100	0.1881	0.00241854
ENSG00000106603	rs2240516	4.19423	3	0.045001	ENST00000438444	ENST00000395879	0.280648	1000100	1.89981e-05	10100	0.752896	0.00253192
ENSG00000106603	rs6463201	4.19423	3	0.045001	ENST00000438444	ENST00000395879	0.280648	1000100	1.89981e-05	10100	0.752896	0.00253192
ENSG00000128563	7_102424608	7.27638	3	0.337322	ENST00000468316	ENST00000397912	0.213864	1000100	1.89981e-05	10100	0.808633	0.00253192
ENSG00000128563	7_102424875	7.27638	3	0.337322	ENST00000468316	ENST00000397912	0.213864	1000100	1.89981e-05	10100	0.808633	0.00253192
ENSG00000128563	7_102429137	7.31989	3	0.336432	ENST00000468316	ENST00000397912	0.232312	1000100	1.89981e-05	10100	0.795268	0.00253192
ENSG00000128563	7_102431032	7.31989	3	0.336432	ENST00000468316	ENST00000397912	0.232312	1000100	1.89981e-05	10100	0.795268	0.00253192
ENSG00000154889	rs72870489	3.08304	3	0.0296474	ENST00000588072	ENST00000588939	1.72276	1000100	1.89981e-05	10100	0.187209	0.00253192
ENSG00000127922	rs13228199	4.47286	3	0.0730894	ENST00000444799	ENST00000248566	0.0193733	1000100	1.89981e-05	10100	0.98218	0.00253192
ENSG00000127922	rs12234766	4.47286	3	0.0730894	ENST00000444799	ENST00000248566	0.0193733	1000100	1.89981e-05	10100	0.98218	0.00253192
ENSG00000172890	rs12792306	4.46037	3	0.0731094	ENST00000525200	ENST00000530055	1.44504	1000100	1.89981e-05	10100	0.240372	0.00253192
ENSG00000172890	rs4944955	4.46037	3	0.0731094	ENST00000525200	ENST00000530055	1.44504	1000100	1.89981e-05	10100	0.240372	0.00253192
ENSG00000172890	rs4944956	4.46037	3	0.0731094	ENST00000525200	ENST00000530055	1.44504	1000100	1.89981e-05	10100	0.240372	0.00253192
ENSG00000172890	rs2276361	4.46037	3	0.0731094	ENST00000525200	ENST00000530055	1.44504	1000100	1.89981e-05	10100	0.240372	0.00253192
ENSG00000114541	rs4855370	5.80298	3	0.28261	ENST00000398540	ENST00000460709	0.464271	1000100	1.89981e-05	10100	0.637363	0.00253192
ENSG00000114541	rs10779991	5.86337	3	0.277246	ENST00000398540	ENST00000460709	0.34057	1000100	1.89981e-05	10100	0.720127	0.00253192
ENSG00000227110	rs1485149	5.20564	3	0.0967886	ENST00000441861	ENST00000420095	0.734886	1000100	1.89981e-05	10100	0.505	0.00253192
ENSG00000148219	rs68062750	5.25678	3	0.339697	ENST00000313400	ENST00000373986	2.92873	1000100	1.89981e-05	10100	0.0555391	0.00253192
ENSG00000148219	rs1467553	5.25678	3	0.339697	ENST00000313400	ENST00000373986	2.92873	1000100	1.89981e-05	10100	0.0555391	0.00253192
ENSG00000223865	6_33081144	6.46891	3	0.0332781	ENST00000498038	ENST00000469120	0.965156	1000100	1.89981e-05	10100	0.380556	0.00253192
ENSG00000143919	rs6706090	5.59987	3	0.0578728	ENST00000378494	ENST00000428929	0.826596	1000100	1.89981e-05	10100	0.44946	0.00253192
ENSG00000042317	rs453112	7.35375	3	0.131067	ENST00000553626	ENST00000555515	0.322693	1000100	1.89981e-05	10100	0.721216	0.00253192
ENSG00000197912	rs11643271	4.38723	3	0.0494255	ENST00000565891	ENST00000569820	1.01563	1000100	1.89981e-05	10100	0.364221	0.00253192
ENSG00000213963	rs7573334	6.84863	3	0.202085	ENST00000456746	ENST00000447413	0.427073	1000100	1.89981e-05	10100	0.649342	0.00253192
ENSG00000213963	rs7566603	6.84863	3	0.202085	ENST00000456746	ENST00000447413	0.427073	1000100	1.89981e-05	10100	0.649342	0.00253192
ENSG00000213963	rs1551287	6.84863	3	0.202085	ENST00000456746	ENST00000447413	0.427073	1000100	1.89981e-05	10100	0.649342	0.00253192
ENSG00000151466	rs6830023	6.25222	3	0.0697203	ENST00000506233	ENST00000281142	0.027037	1000100	1.89981e-05	10100	0.975052	0.00253192
ENSG00000151466	rs72683684	6.25222	3	0.0697203	ENST00000506233	ENST00000281142	0.027037	1000100	1.89981e-05	10100	0.975052	0.00253192
ENSG00000151466	rs59540486	6.25222	3	0.0697203	ENST00000506233	ENST00000281142	0.027037	1000100	1.89981e-05	10100	0.975052	0.00253192
ENSG00000151466	rs17416188	6.25222	3	0.0697203	ENST00000506233	ENST00000281142	0.027037	1000100	1.89981e-05	10100	0.975052	0.00253192
ENSG00000151466	rs12512345	6.25222	3	0.0697203	ENST00000506233	ENST00000281142	0.027037	1000100	1.89981e-05	10100	0.975052	0.00253192
ENSG00000151466	rs7675408	6.25222	3	0.0697203	ENST00000506233	ENST00000281142	0.027037	1000100	1.89981e-05	10100	0.975052	0.00253192
ENSG00000151466	rs4975293	6.25222	3	0.0697203	ENST00000506233	ENST00000281142	0.027037	1000100	1.89981e-05	10100	0.975052	0.00253192
ENSG00000151466	rs72683693	6.25222	3	0.0697203	ENST00000506233	ENST00000281142	0.027037	1000100	1.89981e-05	10100	0.975052	0.00253192
ENSG00000151466	rs1900397	6.25222	3	0.0697203	ENST00000506233	ENST00000281142	0.027037	1000100	1.89981e-05	10100	0.975052	0.00253192
ENSG00000151466	rs4975294	6.25222	3	0.0697203	ENST00000506233	ENST00000281142	0.027037	1000100	1.89981e-05	10100	0.975052	0.00253192
ENSG00000151466	rs4546253	6.22801	3	0.0707132	ENST00000506233	ENST00000281142	0.308568	1000100	1.89981e-05	10100	0.732205	0.00253192
ENSG00000151466	rs12504200	6.22801	3	0.0707132	ENST00000506233	ENST00000281142	0.308568	1000100	1.89981e-05	10100	0.732205	0.00253192
ENSG00000151466	rs55925207	6.22801	3	0.0707132	ENST00000506233	ENST00000281142	0.308568	1000100	1.89981e-05	10100	0.732205	0.00253192
ENSG00000151466	rs72685324	6.22801	3	0.0707132	ENST00000506233	ENST00000281142	0.308568	1000100	1.89981e-05	10100	0.732205	0.00253192
ENSG00000151466	rs72685328	6.22801	3	0.0707132	ENST00000506233	ENST00000281142	0.308568	1000100	1.89981e-05	10100	0.732205	0.00253192
ENSG00000151466	rs72685352	6.22801	3	0.0707132	ENST00000506233	ENST00000281142	0.308568	1000100	1.89981e-05	10100	0.732205	0.00253192
ENSG00000140471	rs56363126	5.43594	3	0.0704981	ENST00000559169	ENST00000560783	1.02254	1000100	1.89981e-05	10100	0.363627	0.00253192
ENSG00000154099	rs4782587	7.87407	3	0.0859089	ENST00000378553	ENST00000570298	1.30386	1000100	1.89981e-05	10100	0.269181	0.00253192
ENSG00000154099	rs11644164	7.87407	3	0.0859089	ENST00000378553	ENST00000570298	1.30386	1000100	1.89981e-05	10100	0.269181	0.00253192
ENSG00000259964	rs652937	5.01955	3	0.0767247	ENST00000564562	ENST00000562634	2.85208	1000100	1.89981e-05	10100	0.0525691	0.00253192
ENSG00000166685	rs1052706	4.63906	3	0.0337838	ENST00000438720	ENST00000618996	1.23994	1000100	1.89981e-05	10100	0.297297	0.00253192
ENSG00000166685	rs11544800	4.63906	3	0.0337838	ENST00000438720	ENST00000618996	1.23994	1000100	1.89981e-05	10100	0.297297	0.00253192
ENSG00000166685	rs8387	4.61814	3	0.0337259	ENST00000438720	ENST00000618996	2.02839	1000100	1.89981e-05	10100	0.135234	0.00253192
ENSG00000104044	rs1375165	11.1239	3	0.170634	ENST00000353809	ENST00000354638	1.72571	1000100	1.89981e-05	10100	0.185328	0.00253192
ENSG00000215790	rs2294486	10.3306	3	0.157209	ENST00000246421	ENST00000355439	2.51491	1000100	1.89981e-05	10100	0.0776161	0.00253192
ENSG00000215790	rs2294487	10.3306	3	0.157209	ENST00000246421	ENST00000355439	2.51491	1000100	1.89981e-05	10100	0.0776161	0.00253192
ENSG00000172345	rs12907723	6.97485	3	0.580716	ENST00000302824	ENST00000560723	2.24403	1000100	1.9998e-05	10100	0.100881	0.00265163
ENSG00000100359	rs2018393	5.8071	3	0.0544334	ENST00000248929	ENST00000478085	0.768706	1000100	1.9998e-05	10100	0.470448	0.00265163
ENSG00000172890	rs28364617	4.43377	3	0.0616031	ENST00000525200	ENST00000530055	2.6688	1000100	1.9998e-05	10100	0.0747451	0.00265163
ENSG00000227110	rs3864080	5.17667	3	0.105636	ENST00000441861	ENST00000420095	0.387055	1000100	1.9998e-05	10100	0.709534	0.00265163
ENSG00000161912	rs62396345	9.00119	3	0.149474	ENST00000567255	ENST00000457653	0.580142	1000100	1.9998e-05	5598	0.564029	0.00265163
ENSG00000161912	rs62396346	9.00119	3	0.149474	ENST00000567255	ENST00000457653	0.580142	1000100	1.9998e-05	5598	0.564029	0.00265163
ENSG00000181991	rs1002094	5.46936	3	0.0591103	ENST00000325844	ENST00000558406	0.712783	1000100	1.9998e-05	10100	0.494703	0.00265163
ENSG00000108379	17_46802987	10.9187	3	0.191706	ENST00000572508	ENST00000225512	1.59152	1000100	1.9998e-05	10100	0.206118	0.00265163
ENSG00000128512	rs17158877	7.96003	3	0.249618	ENST00000445943	ENST00000437633	0.0871777	1000100	1.9998e-05	10100	0.914365	0.00265163
ENSG00000112964	rs7735889	7.2148	3	0.297872	ENST00000357703	ENST00000230882	1.70265	1000100	1.9998e-05	10100	0.176814	0.00265163
ENSG00000161091	rs2240752	4.88688	3	0.0326475	ENST00000585788	ENST00000589157	0.332374	1000100	1.9998e-05	10100	0.712999	0.00265163
ENSG00000149231	rs2155575	7.2356	3	0.0635614	ENST00000278520	ENST00000530106	1.18143	1000100	1.9998e-05	10100	0.309573	0.00265163
ENSG00000149231	rs12796830	7.2356	3	0.0635614	ENST00000278520	ENST00000530106	1.18143	1000100	1.9998e-05	10100	0.309573	0.00265163
ENSG00000108559	rs7502643	5.09903	3	0.0482916	ENST00000573584	ENST00000572809	1.96874	1000100	1.9998e-05	10100	0.150876	0.00265163
ENSG00000138386	rs1978273	7.62097	3	0.151232	ENST00000409581	ENST00000337386	1.40641	1000100	1.9998e-05	10100	0.244134	0.00265163
ENSG00000138386	rs2159819	7.62097	3	0.151232	ENST00000409581	ENST00000337386	1.40641	1000100	1.9998e-05	10100	0.244134	0.00265163
ENSG00000138386	rs11900804	7.62097	3	0.151232	ENST00000409581	ENST00000337386	1.40641	1000100	1.9998e-05	10100	0.244134	0.00265163
ENSG00000196295	rs38488	4.08314	3	0.0671879	ENST00000584108	ENST00000355837	2.41049	1000100	1.9998e-05	10100	0.0861301	0.00265163
ENSG00000144455	3_4362134	6.08407	3	0.124088	ENST00000272902	ENST00000448413	0.258192	1000100	1.9998e-05	10100	0.76834	0.00265163
ENSG00000248441	rs3352	5.72341	3	0.0559515	ENST00000611265	ENST00000614853	0.216089	1000100	1.9998e-05	10100	0.804772	0.00265163
ENSG00000248441	rs290371	5.72341	3	0.0559515	ENST00000611265	ENST00000614853	0.216089	1000100	1.9998e-05	10100	0.804772	0.00265163
ENSG00000248441	rs4456450	5.72341	3	0.0559515	ENST00000611265	ENST00000614853	0.216089	1000100	1.9998e-05	10100	0.804772	0.00265163
ENSG00000160783	rs1052067	6.10796	3	0.136324	ENST00000368279	ENST00000497069	2.06611	1000100	1.9998e-05	10100	0.125928	0.00265163
ENSG00000154263	rs111749850	6.25255	3	0.136551	ENST00000522406	ENST00000518929	0.358067	1000100	1.9998e-05	10100	0.699634	0.00265163
ENSG00000215067	rs59046444	5.17659	3	0.115548	ENST00000570562	ENST00000399540	2.84004	1000100	1.9998e-05	10100	0.0645481	0.00265163
ENSG00000151687	rs7557519	4.68255	3	0.0744802	ENST00000433782	ENST00000441800	2.48001	1000100	1.9998e-05	10100	0.0810811	0.00265163
ENSG00000038382	rs154159	6.82186	3	0.0443636	ENST00000344204	ENST00000512070	1.96821	1000100	1.9998e-05	10100	0.149787	0.00265163
ENSG00000084636	rs3817398	3.38465	3	0.0126822	ENST00000488897	ENST00000461217	0.800686	1000100	1.9998e-05	10100	0.450351	0.00265163
ENSG00000244607	rs62246606	7.30613	3	0.136917	ENST00000492806	ENST00000310232	0.103619	1000100	1.9998e-05	10100	0.903178	0.00265163
ENSG00000078687	rs4789526	6.63788	3	0.200089	ENST00000588847	ENST00000636222	1.84397	1000100	1.9998e-05	10100	0.161865	0.00265163
ENSG00000144559	3_11818746	4.64673	3	0.0829974	ENST00000444133	ENST00000486090	2.13903	1000100	1.9998e-05	10100	0.120483	0.00265163
ENSG00000214922	6_29730121	11.561	3	0.147566	ENST00000399247	ENST00000458236	2.89361	1000100	1.9998e-05	10100	0.0544501	0.00265163
ENSG00000254746	rs12365982	6.2715	3	0.265088	ENST00000533315	ENST00000525855	2.64949	1000100	1.9998e-05	10100	0.0731611	0.00265163
ENSG00000254746	rs10838479	6.2715	3	0.265088	ENST00000533315	ENST00000525855	2.64949	1000100	1.9998e-05	10100	0.0731611	0.00265163
ENSG00000254746	rs12363740	6.2715	3	0.265088	ENST00000533315	ENST00000525855	2.64949	1000100	1.9998e-05	10100	0.0731611	0.00265163
ENSG00000254746	rs11038496	6.2715	3	0.265088	ENST00000533315	ENST00000525855	2.64949	1000100	1.9998e-05	10100	0.0731611	0.00265163
ENSG00000114200	rs1126680	7.71485	3	0.882906	ENST00000479451	ENST00000264381	1.73739	1000100	1.9998e-05	10100	0.172062	0.00265163
ENSG00000183527	rs8134214	7.76128	3	0.0923042	ENST00000431628	ENST00000331573	0.599012	1000100	1.9998e-05	8505	0.550435	0.00265163
ENSG00000183527	rs1980407	7.76128	3	0.0923042	ENST00000431628	ENST00000331573	0.599012	1000100	1.9998e-05	8505	0.550435	0.00265163
ENSG00000183527	rs2836931	7.76128	3	0.0923042	ENST00000431628	ENST00000331573	0.599012	1000100	1.9998e-05	8505	0.550435	0.00265163
ENSG00000186340	rs77348064	18.7076	2	0.295266	ENST00000366787	ENST00000617924	2.61314	1000100	1.9998e-05	10100	0.112464	0.00265163
ENSG00000111058	rs10778807	8.53063	3	0.0727617	ENST00000548058	ENST00000261206	0.87553	1000100	2.09979e-05	10100	0.424116	0.00276002
ENSG00000172890	rs7938885	4.428	3	0.0735859	ENST00000525200	ENST00000530055	1.33389	1000100	2.09979e-05	10100	0.269874	0.00276002
ENSG00000126005	rs6119595	4.81714	3	0.0957259	ENST00000424358	ENST00000435366	2.77297	1000100	2.09979e-05	10100	0.0670231	0.00276002
ENSG00000126005	rs2425045	4.81714	3	0.0957259	ENST00000424358	ENST00000435366	2.77297	1000100	2.09979e-05	10100	0.0670231	0.00276002
ENSG00000065621	rs641071	6.16361	3	0.0194994	ENST00000338595	ENST00000498052	0.700038	1000100	2.09979e-05	10100	0.498465	0.00276002
ENSG00000168803	rs2278857	6.0467	3	0.107435	ENST00000428046	ENST00000389651	0.282392	1000100	2.09979e-05	10100	0.747352	0.00276002
ENSG00000170919	rs4942409	4.68626	3	0.0637281	ENST00000520432	ENST00000517509	2.302	1000100	2.09979e-05	10100	0.107613	0.00276002
ENSG00000170919	rs7329674	4.68626	3	0.0637281	ENST00000520432	ENST00000517509	2.302	1000100	2.09979e-05	10100	0.107613	0.00276002
ENSG00000170919	rs4941526	4.68626	3	0.0637281	ENST00000520432	ENST00000517509	2.302	1000100	2.09979e-05	10100	0.107613	0.00276002
ENSG00000170919	rs7327862	4.68626	3	0.0637281	ENST00000520432	ENST00000517509	2.302	1000100	2.09979e-05	10100	0.107613	0.00276002
ENSG00000170919	rs9534138	4.69516	3	0.0643677	ENST00000520432	ENST00000517509	2.23041	1000100	2.09979e-05	10100	0.115137	0.00276002
ENSG00000042317	rs449338	7.32354	3	0.135096	ENST00000553626	ENST00000555515	0.359959	1000100	2.09979e-05	10100	0.696268	0.00276002
ENSG00000042317	rs845758	7.32354	3	0.135096	ENST00000553626	ENST00000555515	0.359959	1000100	2.09979e-05	10100	0.696268	0.00276002
ENSG00000042317	rs429999	7.29009	3	0.133165	ENST00000553626	ENST00000555515	0.269887	1000100	2.09979e-05	10100	0.757054	0.00276002
ENSG00000042317	rs1288122	7.29009	3	0.133165	ENST00000553626	ENST00000555515	0.269887	1000100	2.09979e-05	10100	0.757054	0.00276002
ENSG00000149231	rs10831513	7.22488	3	0.0630812	ENST00000278520	ENST00000530106	1.18001	1000100	2.09979e-05	10100	0.310068	0.00276002
ENSG00000039650	rs2290775	6.5777	3	0.0779004	ENST00000599543	ENST00000594661	1.34302	1000100	2.09979e-05	10100	0.271359	0.00276002
ENSG00000039650	rs11083985	6.5777	3	0.0779004	ENST00000599543	ENST00000594661	1.34302	1000100	2.09979e-05	10100	0.271359	0.00276002
ENSG00000187607	rs16941193	6.69127	3	0.0956635	ENST00000421016	ENST00000593105	2.10832	1000100	2.09979e-05	10100	0.126918	0.00276002
ENSG00000092094	rs11620915	5.64277	3	0.0350237	ENST00000206542	ENST00000555656	1.92228	1000100	2.09979e-05	10100	0.149292	0.00276002
ENSG00000104714	rs1669619	5.22242	3	0.0626649	ENST00000262109	ENST00000523415	0.817609	1000100	2.09979e-05	10100	0.453222	0.00276002
ENSG00000006837	rs17167484	6.22975	3	0.154651	ENST00000519312	ENST00000265334	0.175083	1000100	2.09979e-05	10100	0.839818	0.00276002
ENSG00000248441	rs290369	5.68849	3	0.0554682	ENST00000611265	ENST00000614853	0.0870687	1000100	2.09979e-05	10100	0.918721	0.00276002
ENSG00000248441	rs290370	5.68849	3	0.0554682	ENST00000611265	ENST00000614853	0.0870687	1000100	2.09979e-05	10100	0.918721	0.00276002
ENSG00000259964	rs28505450	4.9929	3	0.0771893	ENST00000564562	ENST00000566268	0.378333	1000100	2.09979e-05	10100	0.708445	0.00276002
ENSG00000259964	rs28394463	4.9929	3	0.0771893	ENST00000564562	ENST00000566268	0.378333	1000100	2.09979e-05	10100	0.708445	0.00276002
ENSG00000259964	rs4300598	4.99698	3	0.0796565	ENST00000564562	ENST00000566268	0.0131727	1000100	2.09979e-05	10100	0.988021	0.00276002
ENSG00000154263	rs12103556	6.2295	3	0.156359	ENST00000522406	ENST00000518929	0.737068	1000100	2.09979e-05	10100	0.480546	0.00276002
ENSG00000122965	rs11066770	7.51231	3	0.21515	ENST00000545145	ENST00000261741	2.67757	1000100	2.09979e-05	10100	0.0670231	0.00276002
ENSG00000122965	rs11066772	7.51231	3	0.21515	ENST00000545145	ENST00000261741	2.67757	1000100	2.09979e-05	10100	0.0670231	0.00276002
ENSG00000122965	rs16943276	7.51231	3	0.21515	ENST00000545145	ENST00000261741	2.67757	1000100	2.09979e-05	10100	0.0670231	0.00276002
ENSG00000122965	rs11066773	7.51231	3	0.21515	ENST00000545145	ENST00000261741	2.67757	1000100	2.09979e-05	10100	0.0670231	0.00276002
ENSG00000122965	rs10850217	7.51231	3	0.21515	ENST00000545145	ENST00000261741	2.67757	1000100	2.09979e-05	10100	0.0670231	0.00276002
ENSG00000249306	rs10062589	6.00776	3	0.064833	ENST00000507361	ENST00000504512	1.71069	1000100	2.09979e-05	10100	0.174834	0.00276002
ENSG00000249306	rs10045904	6.00776	3	0.064833	ENST00000507361	ENST00000504512	1.71069	1000100	2.09979e-05	10100	0.174834	0.00276002
ENSG00000144218	rs140912112	7.97553	3	0.895774	ENST00000409236	ENST00000409579	2.05116	1000100	2.09979e-05	10100	0.133155	0.00276002
ENSG00000144218	rs75864006	7.97553	3	0.895774	ENST00000409236	ENST00000409579	2.05116	1000100	2.09979e-05	10100	0.133155	0.00276002
ENSG00000267575	rs7254201	4.07959	3	0.111803	ENST00000590628	ENST00000591549	0.974729	1000100	2.09979e-05	10100	0.376893	0.00276002
ENSG00000166685	rs2029115	4.59551	3	0.03421	ENST00000438720	ENST00000618996	1.89491	1000100	2.09979e-05	10100	0.155529	0.00276002
ENSG00000166685	rs2029116	4.59551	3	0.03421	ENST00000438720	ENST00000618996	1.89491	1000100	2.09979e-05	10100	0.155529	0.00276002
ENSG00000166685	rs7212408	4.59551	3	0.03421	ENST00000438720	ENST00000618996	1.89491	1000100	2.09979e-05	10100	0.155529	0.00276002
ENSG00000153707	rs392853	5.03544	3	0.60073	ENST00000381196	ENST00000356435	1.60266	1000100	2.09979e-05	10100	0.200475	0.00276002
ENSG00000251600	rs1899969	7.75127	3	0.201894	ENST00000509873	ENST00000510536	2.5881	1000100	2.09979e-05	10100	0.0728641	0.00276002
ENSG00000068912	rs2542571	7.23136	3	0.0686413	ENST00000185150	ENST00000378239	1.7409	1000100	2.09979e-05	10100	0.172854	0.00276002
ENSG00000074071	16_1769432	7.9833	3	0.0748991	ENST00000569585	ENST00000397375	2.29381	1000100	2.09979e-05	10100	0.106326	0.00276002
ENSG00000206503	6_29938332	4.77513	3	0.141793	ENST00000376809	ENST00000496081	2.61037	1000100	2.09979e-05	10100	0.0761311	0.00276002
ENSG00000206503	6_29938947	4.77513	3	0.141793	ENST00000376809	ENST00000496081	2.61037	1000100	2.09979e-05	10100	0.0761311	0.00276002
ENSG00000206503	6_29939006	4.77513	3	0.141793	ENST00000376809	ENST00000496081	2.61037	1000100	2.09979e-05	10100	0.0761311	0.00276002
ENSG00000206503	6_29939036	4.77513	3	0.141793	ENST00000376809	ENST00000496081	2.61037	1000100	2.09979e-05	10100	0.0761311	0.00276002
ENSG00000206503	6_29939204	4.77513	3	0.141793	ENST00000376809	ENST00000496081	2.61037	1000100	2.09979e-05	10100	0.0761311	0.00276002
ENSG00000206503	6_29939536	4.77513	3	0.141793	ENST00000376809	ENST00000496081	2.61037	1000100	2.09979e-05	10100	0.0761311	0.00276002
ENSG00000206503	6_29940118	4.77513	3	0.141793	ENST00000376809	ENST00000496081	2.61037	1000100	2.09979e-05	10100	0.0761311	0.00276002
ENSG00000206503	6_29940316	4.77513	3	0.141793	ENST00000376809	ENST00000496081	2.61037	1000100	2.09979e-05	10100	0.0761311	0.00276002
ENSG00000206503	6_29940692	4.77513	3	0.141793	ENST00000376809	ENST00000496081	2.61037	1000100	2.09979e-05	10100	0.0761311	0.00276002
ENSG00000206503	6_29941027	4.77513	3	0.141793	ENST00000376809	ENST00000496081	2.61037	1000100	2.09979e-05	10100	0.0761311	0.00276002
ENSG00000206503	6_29941190	4.77513	3	0.141793	ENST00000376809	ENST00000496081	2.61037	1000100	2.09979e-05	10100	0.0761311	0.00276002
ENSG00000070886	rs474152	11.5916	3	0.190858	ENST00000374644	ENST00000166244	0.893023	1000100	2.09979e-05	10100	0.407286	0.00276002
ENSG00000176623	rs13279589	4.93407	3	0.0506317	ENST00000406452	ENST00000517710	1.59957	1000100	2.19978e-05	10100	0.204633	0.00287299
ENSG00000172890	rs2276362	4.37996	3	0.0715133	ENST00000525200	ENST00000530055	1.33447	1000100	2.19978e-05	10100	0.269775	0.00287299
ENSG00000128512	rs6966508	7.78866	3	0.249267	ENST00000445943	ENST00000437633	0.0922562	1000100	2.19978e-05	10100	0.909613	0.00287299
ENSG00000128512	rs60554760	7.78866	3	0.249267	ENST00000445943	ENST00000437633	0.0922562	1000100	2.19978e-05	10100	0.909613	0.00287299
ENSG00000112964	rs7736209	7.14183	3	0.268267	ENST00000357703	ENST00000230882	0.821408	1000100	2.19978e-05	10100	0.435501	0.00287299
ENSG00000170919	rs4942406	4.67062	3	0.0645651	ENST00000520432	ENST00000517509	2.15132	1000100	2.19978e-05	10100	0.124245	0.00287299
ENSG00000188690	rs10794021	5.09343	3	0.077279	ENST00000368786	ENST00000462490	1.64035	1000100	2.19978e-05	10100	0.198495	0.00287299
ENSG00000149231	rs11021562	7.12974	3	0.112175	ENST00000278520	ENST00000423339	0.861866	1000100	2.19978e-05	10100	0.4257	0.00287299
ENSG00000149231	rs11021568	7.12974	3	0.112175	ENST00000278520	ENST00000423339	0.861866	1000100	2.19978e-05	10100	0.4257	0.00287299
ENSG00000133519	rs1811019	7.20318	3	0.13021	ENST00000420968	ENST00000433168	0.145586	1000100	2.19978e-05	10100	0.870508	0.00287299
ENSG00000197912	rs12919215	4.33501	3	0.0493487	ENST00000565891	ENST00000268704	1.58603	1000100	2.19978e-05	10100	0.207999	0.00287299
ENSG00000239969	7_102359536	7.88586	3	0.681498	ENST00000492837	ENST00000484974	0.924218	1000100	2.19978e-05	10100	0.405306	0.00287299
ENSG00000239969	rs141529174	7.89285	3	0.681537	ENST00000492837	ENST00000484974	1.14255	1000100	2.19978e-05	10100	0.32373	0.00287299
ENSG00000239969	rs118080095	7.88586	3	0.681498	ENST00000492837	ENST00000484974	0.924218	1000100	2.19978e-05	10100	0.405306	0.00287299
ENSG00000239969	7_102377175	7.88586	3	0.681498	ENST00000492837	ENST00000484974	0.924218	1000100	2.19978e-05	10100	0.405306	0.00287299
ENSG00000239969	rs142094945	7.88586	3	0.681498	ENST00000492837	ENST00000484974	0.924218	1000100	2.19978e-05	10100	0.405306	0.00287299
ENSG00000239969	7_102382357	7.88586	3	0.681498	ENST00000492837	ENST00000484974	0.924218	1000100	2.19978e-05	10100	0.405306	0.00287299
ENSG00000239969	7_102383944	7.88586	3	0.681498	ENST00000492837	ENST00000484974	0.924218	1000100	2.19978e-05	10100	0.405306	0.00287299
ENSG00000247828	rs6452784	4.22253	3	0.0336711	ENST00000507736	ENST00000513011	0.983908	1000100	2.19978e-05	10100	0.371745	0.00287299
ENSG00000108559	rs1065483	5.07726	3	0.0463752	ENST00000572809	ENST00000573584	1.87888	1000100	2.19978e-05	10100	0.164241	0.00287299
ENSG00000108559	rs7426	5.07726	3	0.0463752	ENST00000572809	ENST00000573584	1.87888	1000100	2.19978e-05	10100	0.164241	0.00287299
ENSG00000104714	rs28789781	5.21027	3	0.0591469	ENST00000522893	ENST00000523415	0.52763	1000100	2.19978e-05	10100	0.597862	0.00287299
ENSG00000104714	rs6985070	5.21294	3	0.0772614	ENST00000523415	ENST00000262109	0.699075	1000100	2.19978e-05	10100	0.510544	0.00287299
ENSG00000104714	rs7822126	5.21233	3	0.0412873	ENST00000523415	ENST00000262109	0.90187	1000100	2.19978e-05	10100	0.415602	0.00287299
ENSG00000155926	8_133071788	5.99677	3	0.307644	ENST00000395352	ENST00000338087	1.32391	1000100	2.19978e-05	10100	0.27918	0.00287299
ENSG00000155926	rs59056866	5.99677	3	0.307644	ENST00000395352	ENST00000338087	1.32391	1000100	2.19978e-05	10100	0.27918	0.00287299
ENSG00000100376	rs1473953	7.24775	3	0.174442	ENST00000441876	ENST00000477714	0.542441	1000100	2.19978e-05	10100	0.581626	0.00287299
ENSG00000144455	rs1687858	6.00673	3	0.113153	ENST00000272902	ENST00000448413	0.164355	1000100	2.19978e-05	10100	0.846748	0.00287299
ENSG00000144455	rs2582347	6.02286	3	0.11314	ENST00000272902	ENST00000448413	0.337354	1000100	2.19978e-05	10100	0.708148	0.00287299
ENSG00000006837	rs57499052	6.19243	3	0.153322	ENST00000519312	ENST00000265334	0.156681	1000100	2.19978e-05	10100	0.856054	0.00287299
ENSG00000006837	rs59171864	6.19243	3	0.153322	ENST00000519312	ENST00000265334	0.156681	1000100	2.19978e-05	10100	0.856054	0.00287299
ENSG00000006837	rs57378824	6.19243	3	0.153322	ENST00000519312	ENST00000265334	0.156681	1000100	2.19978e-05	10100	0.856054	0.00287299
ENSG00000006837	rs112846477	6.19243	3	0.153322	ENST00000519312	ENST00000265334	0.156681	1000100	2.19978e-05	10100	0.856054	0.00287299
ENSG00000006837	5_134361759	6.19243	3	0.153322	ENST00000519312	ENST00000265334	0.156681	1000100	2.19978e-05	10100	0.856054	0.00287299
ENSG00000006837	rs10491286	6.19243	3	0.153322	ENST00000519312	ENST00000265334	0.156681	1000100	2.19978e-05	10100	0.856054	0.00287299
ENSG00000006837	rs17167475	6.19243	3	0.153322	ENST00000519312	ENST00000265334	0.156681	1000100	2.19978e-05	10100	0.856054	0.00287299
ENSG00000105136	rs73936982	5.00364	3	0.134905	ENST00000442920	ENST00000424930	0.775678	1000100	2.19978e-05	10100	0.463518	0.00287299
ENSG00000105136	rs8113039	5.00364	3	0.134905	ENST00000442920	ENST00000424930	0.775678	1000100	2.19978e-05	10100	0.463518	0.00287299
ENSG00000059691	rs4696108	4.35381	3	0.0571719	ENST00000507592	ENST00000515812	0.106732	1000100	2.19978e-05	10100	0.902287	0.00287299
ENSG00000059691	rs12647420	4.35381	3	0.0571719	ENST00000507592	ENST00000515812	0.106732	1000100	2.19978e-05	10100	0.902287	0.00287299
ENSG00000059691	rs12647462	4.35381	3	0.0571719	ENST00000507592	ENST00000515812	0.106732	1000100	2.19978e-05	10100	0.902287	0.00287299
ENSG00000059691	rs28659854	4.35381	3	0.0571719	ENST00000507592	ENST00000515812	0.106732	1000100	2.19978e-05	10100	0.902287	0.00287299
ENSG00000059691	rs12647586	4.35381	3	0.0571719	ENST00000507592	ENST00000515812	0.106732	1000100	2.19978e-05	10100	0.902287	0.00287299
ENSG00000059691	rs12641438	4.35381	3	0.0571719	ENST00000507592	ENST00000515812	0.106732	1000100	2.19978e-05	10100	0.902287	0.00287299
ENSG00000059691	rs2406973	4.35381	3	0.0571719	ENST00000507592	ENST00000515812	0.106732	1000100	2.19978e-05	10100	0.902287	0.00287299
ENSG00000059691	rs7669465	4.35381	3	0.0571719	ENST00000507592	ENST00000515812	0.106732	1000100	2.19978e-05	10100	0.902287	0.00287299
ENSG00000059691	rs7669761	4.35381	3	0.0571719	ENST00000507592	ENST00000515812	0.106732	1000100	2.19978e-05	10100	0.902287	0.00287299
ENSG00000227835	rs7854017	6.67484	3	0.0732479	ENST00000497195	ENST00000426329	2.74346	1000100	2.19978e-05	10100	0.0677161	0.00287299
ENSG00000227835	rs6476195	6.67484	3	0.0732479	ENST00000497195	ENST00000426329	2.74346	1000100	2.19978e-05	10100	0.0677161	0.00287299
ENSG00000116761	rs34328255	13.8219	2	0.0929912	ENST00000370938	ENST00000411986	1.7184	1000100	2.19978e-05	5419	0.193542	0.00287299
ENSG00000116761	rs6413472	13.8219	2	0.0929912	ENST00000370938	ENST00000411986	1.7184	1000100	2.19978e-05	5419	0.193542	0.00287299
ENSG00000105671	rs7497	5.1084	3	0.0475187	ENST00000601772	ENST00000247003	0.243452	1000100	2.19978e-05	10100	0.790318	0.00287299
ENSG00000168297	rs149368373	4.36311	3	0.568076	ENST00000383716	ENST00000479134	2.16737	1000100	2.19978e-05	10100	0.113256	0.00287299
ENSG00000168297	rs73085806	4.36311	3	0.568076	ENST00000383716	ENST00000479134	2.16737	1000100	2.19978e-05	10100	0.113256	0.00287299
ENSG00000254746	rs12364847	6.25234	3	0.221508	ENST00000533315	ENST00000525855	0.314387	1000100	2.19978e-05	10100	0.734482	0.00287299
ENSG00000240207	rs73017541	5.77828	3	0.0606021	ENST00000607426	ENST00000496842	2.88696	1000100	2.19978e-05	10100	0.0583111	0.00287299
ENSG00000103363	rs4036	7.93268	3	0.113652	ENST00000262306	ENST00000409477	0.579712	1000100	2.19978e-05	6120	0.562163	0.00287299
ENSG00000248275	rs3857302	11.3998	3	0.103845	ENST00000514146	ENST00000507434	0.966349	1000100	2.19978e-05	9844	0.389639	0.00287299
ENSG00000231389	6_33069200	7.03639	3	0.0846702	ENST00000479107	ENST00000419277	0.0902045	1000100	2.19978e-05	10100	0.913375	0.00287299
ENSG00000231389	6_33069284	7.03639	3	0.0846702	ENST00000479107	ENST00000419277	0.0902045	1000100	2.19978e-05	10100	0.913375	0.00287299
ENSG00000138028	rs7560633	5.38839	3	0.0672372	ENST00000402550	ENST00000260595	1.59751	1000100	2.19978e-05	10100	0.206712	0.00287299
ENSG00000104044	rs4778241	10.9913	3	0.169811	ENST00000354638	ENST00000353809	2.4482	1000100	2.19978e-05	10100	0.0953371	0.00287299
ENSG00000187109	rs34377685	5.64976	3	0.351062	ENST00000618691	ENST00000261182	2.81385	1000100	2.29977e-05	10100	0.0582121	0.00298044
ENSG00000176623	rs1135451	4.91249	3	0.0504908	ENST00000406452	ENST00000517710	1.48795	1000100	2.29977e-05	10100	0.229383	0.00298044
ENSG00000176623	rs13260345	4.91249	3	0.0504908	ENST00000406452	ENST00000517710	1.48795	1000100	2.29977e-05	10100	0.229383	0.00298044
ENSG00000176623	rs13282351	4.91249	3	0.0504908	ENST00000406452	ENST00000517710	1.48795	1000100	2.29977e-05	10100	0.229383	0.00298044
ENSG00000176623	rs7459877	4.91249	3	0.0504908	ENST00000406452	ENST00000517710	1.48795	1000100	2.29977e-05	10100	0.229383	0.00298044
ENSG00000176623	rs35418161	4.91249	3	0.0504908	ENST00000406452	ENST00000517710	1.48795	1000100	2.29977e-05	10100	0.229383	0.00298044
ENSG00000176623	rs7837569	4.91249	3	0.0504908	ENST00000406452	ENST00000517710	1.48795	1000100	2.29977e-05	10100	0.229383	0.00298044
ENSG00000176623	rs34367154	4.91249	3	0.0504908	ENST00000406452	ENST00000517710	1.48795	1000100	2.29977e-05	10100	0.229383	0.00298044
ENSG00000176623	rs9942792	4.91249	3	0.0504908	ENST00000406452	ENST00000517710	1.48795	1000100	2.29977e-05	10100	0.229383	0.00298044
ENSG00000176623	rs9942793	4.91249	3	0.0504908	ENST00000406452	ENST00000517710	1.48795	1000100	2.29977e-05	10100	0.229383	0.00298044
ENSG00000176623	rs9942823	4.91249	3	0.0504908	ENST00000406452	ENST00000517710	1.48795	1000100	2.29977e-05	10100	0.229383	0.00298044
ENSG00000176623	rs6998303	4.91249	3	0.0504908	ENST00000406452	ENST00000517710	1.48795	1000100	2.29977e-05	10100	0.229383	0.00298044
ENSG00000176623	rs36081104	4.91249	3	0.0504908	ENST00000406452	ENST00000517710	1.48795	1000100	2.29977e-05	10100	0.229383	0.00298044
ENSG00000176623	rs7461366	4.91249	3	0.0504908	ENST00000406452	ENST00000517710	1.48795	1000100	2.29977e-05	10100	0.229383	0.00298044
ENSG00000176623	rs4961197	4.91249	3	0.0504908	ENST00000406452	ENST00000517710	1.48795	1000100	2.29977e-05	10100	0.229383	0.00298044
ENSG00000176623	rs13249177	4.91249	3	0.0504908	ENST00000406452	ENST00000517710	1.48795	1000100	2.29977e-05	10100	0.229383	0.00298044
ENSG00000176623	rs13249753	4.91249	3	0.0504908	ENST00000406452	ENST00000517710	1.48795	1000100	2.29977e-05	10100	0.229383	0.00298044
ENSG00000176623	rs6471360	4.91249	3	0.0504908	ENST00000406452	ENST00000517710	1.48795	1000100	2.29977e-05	10100	0.229383	0.00298044
ENSG00000176623	8_86502018	4.91249	3	0.0504908	ENST00000406452	ENST00000517710	1.48795	1000100	2.29977e-05	10100	0.229383	0.00298044
ENSG00000176623	rs60982560	4.91249	3	0.0504908	ENST00000406452	ENST00000517710	1.48795	1000100	2.29977e-05	10100	0.229383	0.00298044
ENSG00000176623	rs56752411	4.91249	3	0.0504908	ENST00000406452	ENST00000517710	1.48795	1000100	2.29977e-05	10100	0.229383	0.00298044
ENSG00000176623	rs13264021	4.91249	3	0.0504908	ENST00000406452	ENST00000517710	1.48795	1000100	2.29977e-05	10100	0.229383	0.00298044
ENSG00000176623	8_86505450	4.91249	3	0.0504908	ENST00000406452	ENST00000517710	1.48795	1000100	2.29977e-05	10100	0.229383	0.00298044
ENSG00000176623	rs35592191	4.91249	3	0.0504908	ENST00000406452	ENST00000517710	1.48795	1000100	2.29977e-05	10100	0.229383	0.00298044
ENSG00000176623	rs68008113	4.91249	3	0.0504908	ENST00000406452	ENST00000517710	1.48795	1000100	2.29977e-05	10100	0.229383	0.00298044
ENSG00000259234	rs1865360	4.59412	3	0.0629062	ENST00000557790	ENST00000560732	0.00407858	1000100	2.29977e-05	10100	0.995941	0.00298044
ENSG00000259234	rs2904413	4.60556	3	0.0647275	ENST00000559979	ENST00000557790	0.514205	1000100	2.29977e-05	10100	0.602713	0.00298044
ENSG00000259234	rs28798156	4.60653	3	0.0809616	ENST00000559979	ENST00000557790	0.67641	1000100	2.29977e-05	10100	0.513118	0.00298044
ENSG00000167543	17_29574957	5.65473	3	0.104618	ENST00000578749	ENST00000301057	1.39952	1000100	2.29977e-05	5245	0.256005	0.00298044
ENSG00000167543	rs614334	5.65473	3	0.104618	ENST00000578749	ENST00000301057	1.39952	1000100	2.29977e-05	5245	0.256005	0.00298044
ENSG00000105792	rs194536	5.73182	3	0.0661117	ENST00000389297	ENST00000475031	1.8244	1000100	2.29977e-05	10100	0.167211	0.00298044
ENSG00000105792	rs194537	5.73182	3	0.0661117	ENST00000389297	ENST00000475031	1.8244	1000100	2.29977e-05	10100	0.167211	0.00298044
ENSG00000170919	rs9595308	4.65036	3	0.063937	ENST00000520432	ENST00000517509	2.19847	1000100	2.29977e-05	10100	0.118701	0.00298044
ENSG00000170919	rs4942407	4.65036	3	0.063937	ENST00000520432	ENST00000517509	2.19847	1000100	2.29977e-05	10100	0.118701	0.00298044
ENSG00000170919	rs4942408	4.65036	3	0.063937	ENST00000520432	ENST00000517509	2.19847	1000100	2.29977e-05	10100	0.118701	0.00298044
ENSG00000170919	rs4245333	4.65036	3	0.063937	ENST00000520432	ENST00000517509	2.19847	1000100	2.29977e-05	10100	0.118701	0.00298044
ENSG00000108559	rs1806261	5.03683	3	0.0484615	ENST00000573584	ENST00000572809	2.13761	1000100	2.29977e-05	10100	0.12672	0.00298044
ENSG00000196295	rs57369681	4.05297	3	0.0505239	ENST00000355837	ENST00000582145	1.15261	1000100	2.29977e-05	10100	0.309672	0.00298044
ENSG00000225138	5_481495	5.504	3	0.15949	ENST00000534918	ENST00000606319	2.98574	1000100	2.29977e-05	10100	0.0532621	0.00298044
ENSG00000081985	rs6685432	5.11795	3	0.146175	ENST00000541374	ENST00000371000	2.91122	1000100	2.29977e-05	10100	0.0589051	0.00298044
ENSG00000081985	rs2270614	5.10043	3	0.14575	ENST00000541374	ENST00000371000	2.24998	1000100	2.29977e-05	10100	0.108108	0.00298044
ENSG00000081985	rs7523453	5.10043	3	0.14575	ENST00000541374	ENST00000371000	2.24998	1000100	2.29977e-05	10100	0.108108	0.00298044
ENSG00000081985	rs7535281	5.10043	3	0.14575	ENST00000541374	ENST00000371000	2.24998	1000100	2.29977e-05	10100	0.108108	0.00298044
ENSG00000081985	rs6677319	5.10043	3	0.14575	ENST00000541374	ENST00000371000	2.24998	1000100	2.29977e-05	10100	0.108108	0.00298044
ENSG00000006118	rs4939478	5.40179	3	0.131897	ENST00000453848	ENST00000005286	0.458574	1000100	2.29977e-05	10100	0.633799	0.00298044
ENSG00000105671	rs2003449	5.09389	3	0.053928	ENST00000247003	ENST00000598277	0.320814	1000100	2.29977e-05	10100	0.732502	0.00298044
ENSG00000269190	rs12978262	5.57208	3	0.0911459	ENST00000292852	ENST00000599598	0.544488	1000100	2.29977e-05	10100	0.579448	0.00298044
ENSG00000244607	rs11922251	7.2519	3	0.150892	ENST00000492806	ENST00000310232	0.595318	1000100	2.29977e-05	10100	0.55351	0.00298044
ENSG00000101166	rs2162592	9.7015	3	0.0282876	ENST00000355937	ENST00000463057	0.942591	1000100	2.29977e-05	10100	0.398376	0.00298044
ENSG00000178852	17_47420182	8.33724	3	0.231396	ENST00000331493	ENST00000517310	0.102763	1000100	2.29977e-05	10100	0.901693	0.00298044
ENSG00000178852	rs9908049	8.33724	3	0.231396	ENST00000331493	ENST00000517310	0.102763	1000100	2.29977e-05	10100	0.901693	0.00298044
ENSG00000183648	rs12433965	5.63071	3	0.13124	ENST00000553666	ENST00000553514	0.283053	1000100	2.29977e-05	10100	0.759826	0.00298044
ENSG00000183527	rs2836930	7.5864	3	0.091826	ENST00000431628	ENST00000331573	0.69638	1000100	2.29977e-05	8505	0.498119	0.00298044
ENSG00000070886	rs620809	11.4699	3	0.181518	ENST00000374644	ENST00000166244	1.70294	1000100	2.29977e-05	10100	0.185823	0.00298044
ENSG00000164307	rs28096	8.63936	3	0.127088	ENST00000443439	ENST00000296754	3.06381	1000100	2.39976e-05	10100	0.0505891	0.00309178
ENSG00000176155	rs9901474	6.20668	3	0.0680426	ENST00000392343	ENST00000392347	0.19144	1000100	2.39976e-05	10100	0.822394	0.00309178
ENSG00000176155	rs4789720	6.20668	3	0.0680426	ENST00000392343	ENST00000392347	0.19144	1000100	2.39976e-05	10100	0.822394	0.00309178
ENSG00000176155	rs7217625	6.20668	3	0.0680426	ENST00000392343	ENST00000392347	0.19144	1000100	2.39976e-05	10100	0.822394	0.00309178
ENSG00000176155	rs4356529	6.20668	3	0.0680426	ENST00000392343	ENST00000392347	0.19144	1000100	2.39976e-05	10100	0.822394	0.00309178
ENSG00000176155	rs8074267	6.20668	3	0.0680426	ENST00000392343	ENST00000392347	0.19144	1000100	2.39976e-05	10100	0.822394	0.00309178
ENSG00000176155	rs8074436	6.20668	3	0.0680426	ENST00000392343	ENST00000392347	0.19144	1000100	2.39976e-05	10100	0.822394	0.00309178
ENSG00000187672	rs28542334	10.0357	3	0.128525	ENST00000288221	ENST00000492584	0.797593	1000100	2.39976e-05	10100	0.460845	0.00309178
ENSG00000105792	rs9691522	5.7014	3	0.166171	ENST00000389297	ENST00000475031	2.49558	1000100	2.39976e-05	10100	0.0834571	0.00309178
ENSG00000105792	rs6465252	5.7014	3	0.166171	ENST00000389297	ENST00000475031	2.49558	1000100	2.39976e-05	10100	0.0834571	0.00309178
ENSG00000105792	rs10237082	5.7014	3	0.166171	ENST00000389297	ENST00000475031	2.49558	1000100	2.39976e-05	10100	0.0834571	0.00309178
ENSG00000105792	rs4380867	5.7014	3	0.166171	ENST00000389297	ENST00000475031	2.49558	1000100	2.39976e-05	10100	0.0834571	0.00309178
ENSG00000105792	rs12668268	5.7014	3	0.166171	ENST00000389297	ENST00000475031	2.49558	1000100	2.39976e-05	10100	0.0834571	0.00309178
ENSG00000143919	rs59253595	5.37134	3	0.0512214	ENST00000378494	ENST00000428929	0.353259	1000100	2.39976e-05	10100	0.711811	0.00309178
ENSG00000112964	rs7712701	7.11663	3	0.269636	ENST00000357703	ENST00000230882	0.563668	1000100	2.39976e-05	10100	0.567073	0.00309178
ENSG00000100294	rs2235316	6.51949	3	0.0601059	ENST00000290429	ENST00000327555	0.99662	1000100	2.39976e-05	10100	0.369369	0.00309178
ENSG00000100294	22_43127994	6.51949	3	0.0601059	ENST00000290429	ENST00000327555	0.99662	1000100	2.39976e-05	10100	0.369369	0.00309178
ENSG00000100294	rs5759177	6.51949	3	0.0601059	ENST00000290429	ENST00000327555	0.99662	1000100	2.39976e-05	10100	0.369369	0.00309178
ENSG00000108559	rs17635627	5.01246	3	0.046635	ENST00000572809	ENST00000573584	1.65231	1000100	2.39976e-05	10100	0.202851	0.00309178
ENSG00000108559	rs4790263	5.0155	3	0.0460695	ENST00000573584	ENST00000572809	1.14845	1000100	2.39976e-05	10100	0.323631	0.00309178
ENSG00000108559	rs1806255	5.01349	3	0.0461569	ENST00000572809	ENST00000573584	1.49478	1000100	2.39976e-05	10100	0.233937	0.00309178
ENSG00000100376	rs6007587	7.21812	3	0.179043	ENST00000441876	ENST00000477714	0.485895	1000100	2.39976e-05	10100	0.615187	0.00309178
ENSG00000100376	22_45321978	7.21812	3	0.179043	ENST00000441876	ENST00000477714	0.485895	1000100	2.39976e-05	10100	0.615187	0.00309178
ENSG00000100376	rs6006987	7.21812	3	0.179043	ENST00000441876	ENST00000477714	0.485895	1000100	2.39976e-05	10100	0.615187	0.00309178
ENSG00000243753	6_30261686	8.90356	3	0.11484	ENST00000463348	ENST00000482052	0.587465	1000100	2.39976e-05	10100	0.556183	0.00309178
ENSG00000243753	6_30261727	8.90356	3	0.11484	ENST00000463348	ENST00000482052	0.587465	1000100	2.39976e-05	10100	0.556183	0.00309178
ENSG00000243753	6_30266717	8.90356	3	0.11484	ENST00000463348	ENST00000482052	0.587465	1000100	2.39976e-05	10100	0.556183	0.00309178
ENSG00000243753	6_30267407	8.90356	3	0.11484	ENST00000463348	ENST00000482052	0.587465	1000100	2.39976e-05	10100	0.556183	0.00309178
ENSG00000243753	6_30269677	8.90356	3	0.11484	ENST00000463348	ENST00000482052	0.587465	1000100	2.39976e-05	10100	0.556183	0.00309178
ENSG00000243753	6_30273149	8.90356	3	0.11484	ENST00000463348	ENST00000482052	0.587465	1000100	2.39976e-05	10100	0.556183	0.00309178
ENSG00000243753	6_30277256	8.90356	3	0.11484	ENST00000463348	ENST00000482052	0.587465	1000100	2.39976e-05	10100	0.556183	0.00309178
ENSG00000243753	6_30279111	8.90356	3	0.11484	ENST00000463348	ENST00000482052	0.587465	1000100	2.39976e-05	10100	0.556183	0.00309178
ENSG00000243753	6_30279267	8.90356	3	0.11484	ENST00000463348	ENST00000482052	0.587465	1000100	2.39976e-05	10100	0.556183	0.00309178
ENSG00000243753	6_30279826	8.90356	3	0.11484	ENST00000463348	ENST00000482052	0.587465	1000100	2.39976e-05	10100	0.556183	0.00309178
ENSG00000243753	6_30281836	8.90356	3	0.11484	ENST00000463348	ENST00000482052	0.587465	1000100	2.39976e-05	10100	0.556183	0.00309178
ENSG00000243753	6_30283537	8.90356	3	0.11484	ENST00000463348	ENST00000482052	0.587465	1000100	2.39976e-05	10100	0.556183	0.00309178
ENSG00000006837	rs4576202	6.15799	3	0.154044	ENST00000519312	ENST00000265334	0.318034	1000100	2.39976e-05	10100	0.725077	0.00309178
ENSG00000006837	rs73289837	6.15489	3	0.153417	ENST00000519312	ENST00000265334	0.222481	1000100	2.39976e-05	10100	0.801307	0.00309178
ENSG00000006837	rs79259318	6.15489	3	0.153417	ENST00000519312	ENST00000265334	0.222481	1000100	2.39976e-05	10100	0.801307	0.00309178
ENSG00000248441	rs1872044	5.64899	3	0.0571729	ENST00000611265	ENST00000614853	0.243948	1000100	2.39976e-05	10100	0.782992	0.00309178
ENSG00000148484	rs10795427	7.86571	3	0.157783	ENST00000377921	ENST00000602389	0.40652	1000100	2.39976e-05	10100	0.660727	0.00309178
ENSG00000259964	rs4777338	4.90435	3	0.0759492	ENST00000564562	ENST00000562634	2.65421	1000100	2.39976e-05	10100	0.0671221	0.00309178
ENSG00000059691	rs6816002	4.29723	3	0.0530395	ENST00000507592	ENST00000515812	0.108089	1000100	2.39976e-05	10100	0.901	0.00309178
ENSG00000059691	rs2406974	4.29723	3	0.0530395	ENST00000507592	ENST00000515812	0.108089	1000100	2.39976e-05	10100	0.901	0.00309178
ENSG00000151687	rs55792400	4.62959	3	0.0732245	ENST00000433782	ENST00000441800	2.71797	1000100	2.39976e-05	10100	0.0621721	0.00309178
ENSG00000260238	rs2540171	10.9598	3	0.277381	ENST00000368276	ENST00000490491	2.82895	1000100	2.39976e-05	10100	0.0583111	0.00309178
ENSG00000267575	rs79100688	4.05794	3	0.124929	ENST00000590628	ENST00000591549	0.455873	1000100	2.39976e-05	10100	0.628948	0.00309178
ENSG00000267575	rs73033898	4.05794	3	0.124929	ENST00000590628	ENST00000591549	0.455873	1000100	2.39976e-05	10100	0.628948	0.00309178
ENSG00000267575	rs150899526	4.05794	3	0.124929	ENST00000590628	ENST00000591549	0.455873	1000100	2.39976e-05	10100	0.628948	0.00309178
ENSG00000267575	rs11671220	4.05794	3	0.124929	ENST00000590628	ENST00000591549	0.455873	1000100	2.39976e-05	10100	0.628948	0.00309178
ENSG00000267575	rs11667773	4.05794	3	0.124929	ENST00000590628	ENST00000591549	0.455873	1000100	2.39976e-05	10100	0.628948	0.00309178
ENSG00000267575	rs118068562	4.05794	3	0.124929	ENST00000590628	ENST00000591549	0.455873	1000100	2.39976e-05	10100	0.628948	0.00309178
ENSG00000267575	rs11668683	4.05794	3	0.124929	ENST00000590628	ENST00000591549	0.455873	1000100	2.39976e-05	10100	0.628948	0.00309178
ENSG00000267575	rs11671279	4.05794	3	0.124929	ENST00000590628	ENST00000591549	0.455873	1000100	2.39976e-05	10100	0.628948	0.00309178
ENSG00000267575	rs73037816	4.05794	3	0.124929	ENST00000590628	ENST00000591549	0.455873	1000100	2.39976e-05	10100	0.628948	0.00309178
ENSG00000267575	rs73037822	4.05794	3	0.124929	ENST00000590628	ENST00000591549	0.455873	1000100	2.39976e-05	10100	0.628948	0.00309178
ENSG00000243725	rs60329137	5.49298	3	0.15916	ENST00000371281	ENST00000371284	2.21353	1000100	2.39976e-05	10100	0.109395	0.00309178
ENSG00000243725	rs111865829	5.49298	3	0.15916	ENST00000371281	ENST00000371284	2.21353	1000100	2.39976e-05	10100	0.109395	0.00309178
ENSG00000176155	rs9891962	6.14585	3	0.0664674	ENST00000392343	ENST00000392347	0.323142	1000100	2.49975e-05	10100	0.719434	0.00320455
ENSG00000176155	rs4337343	6.14585	3	0.0664674	ENST00000392343	ENST00000392347	0.323142	1000100	2.49975e-05	10100	0.719434	0.00320455
ENSG00000120008	rs12355674	4.98481	3	0.0713608	ENST00000604509	ENST00000497136	1.34666	1000100	2.49975e-05	10100	0.267795	0.00320455
ENSG00000120008	rs4274146	4.98481	3	0.0713608	ENST00000604509	ENST00000497136	1.34666	1000100	2.49975e-05	10100	0.267795	0.00320455
ENSG00000120008	rs4620639	4.98481	3	0.0713608	ENST00000604509	ENST00000497136	1.34666	1000100	2.49975e-05	10100	0.267795	0.00320455
ENSG00000120008	rs10466157	4.98481	3	0.0713608	ENST00000604509	ENST00000497136	1.34666	1000100	2.49975e-05	10100	0.267795	0.00320455
ENSG00000120008	rs11199619	4.98481	3	0.0713608	ENST00000604509	ENST00000497136	1.34666	1000100	2.49975e-05	10100	0.267795	0.00320455
ENSG00000120008	rs11199620	4.98481	3	0.0713608	ENST00000604509	ENST00000497136	1.34666	1000100	2.49975e-05	10100	0.267795	0.00320455
ENSG00000120008	rs12784249	4.98481	3	0.0713608	ENST00000604509	ENST00000497136	1.34666	1000100	2.49975e-05	10100	0.267795	0.00320455
ENSG00000120008	rs12247484	4.98481	3	0.0713608	ENST00000604509	ENST00000497136	1.34666	1000100	2.49975e-05	10100	0.267795	0.00320455
ENSG00000120008	rs10886792	4.98481	3	0.0713608	ENST00000604509	ENST00000497136	1.34666	1000100	2.49975e-05	10100	0.267795	0.00320455
ENSG00000120008	rs1992274	4.98481	3	0.0713608	ENST00000604509	ENST00000497136	1.34666	1000100	2.49975e-05	10100	0.267795	0.00320455
ENSG00000120008	rs3758509	4.98481	3	0.0713608	ENST00000604509	ENST00000497136	1.34666	1000100	2.49975e-05	10100	0.267795	0.00320455
ENSG00000120008	rs4751802	4.98481	3	0.0713608	ENST00000604509	ENST00000497136	1.34666	1000100	2.49975e-05	10100	0.267795	0.00320455
ENSG00000120008	rs10886793	4.98481	3	0.0713608	ENST00000604509	ENST00000497136	1.34666	1000100	2.49975e-05	10100	0.267795	0.00320455
ENSG00000120008	rs7079781	4.98481	3	0.0713608	ENST00000604509	ENST00000497136	1.34666	1000100	2.49975e-05	10100	0.267795	0.00320455
ENSG00000120008	rs7067719	4.98481	3	0.0713608	ENST00000604509	ENST00000497136	1.34666	1000100	2.49975e-05	10100	0.267795	0.00320455
ENSG00000104714	rs17065186	5.18161	3	0.07288	ENST00000262109	ENST00000523415	2.8977	1000100	2.49975e-05	10100	0.0573211	0.00320455
ENSG00000139323	rs11105304	5.28047	3	0.0701718	ENST00000549591	ENST00000313546	1.55954	1000100	2.49975e-05	10100	0.209088	0.00320455
ENSG00000205221	rs12616072	10.5385	3	0.631053	ENST00000457137	ENST00000379242	0.00624881	1000100	2.49975e-05	10100	0.995248	0.00320455
ENSG00000253771	rs73164313	6.59413	3	0.0986532	ENST00000429698	ENST00000435256	0.175789	1000100	2.49975e-05	10100	0.835264	0.00320455
ENSG00000234745	rs1050458	4.9751	3	0.026434	ENST00000412585	ENST00000498007	1.11521	1000100	2.49975e-05	10100	0.324522	0.00320455
ENSG00000248275	rs1279911	11.3215	3	0.103217	ENST00000507434	ENST00000514146	0.415523	1000100	2.49975e-05	9844	0.669071	0.00320455
ENSG00000088448	rs9559901	4.24381	3	0.0193659	ENST00000489973	ENST00000310847	1.83666	1000100	2.49975e-05	10100	0.16434	0.00320455
ENSG00000145439	rs1500795	8.88487	3	0.0403139	ENST00000504561	ENST00000504480	0.773445	1000100	2.49975e-05	10100	0.461241	0.00320455
ENSG00000145439	rs1059444	8.88487	3	0.0403139	ENST00000504561	ENST00000504480	0.773445	1000100	2.49975e-05	10100	0.461241	0.00320455
ENSG00000231389	6_33061632	6.98254	3	0.114297	ENST00000479107	ENST00000419277	2.40583	1000100	2.49975e-05	10100	0.0924661	0.00320455
ENSG00000183527	rs3171465	7.51116	3	0.0905355	ENST00000431628	ENST00000331573	0.287707	1000100	2.49975e-05	8505	0.752998	0.00320455
ENSG00000183527	rs34705151	7.51116	3	0.0905355	ENST00000431628	ENST00000331573	0.287707	1000100	2.49975e-05	8505	0.752998	0.00320455
ENSG00000176623	rs13261956	4.85532	3	0.0500257	ENST00000406452	ENST00000517710	1.60711	1000100	2.59974e-05	10100	0.203148	0.00331244
ENSG00000166263	rs8080157	9.11143	3	0.070461	ENST00000376352	ENST00000398391	0.00367944	1000100	2.59974e-05	10100	0.996238	0.00331244
ENSG00000166263	rs11658245	9.11143	3	0.070461	ENST00000376352	ENST00000398391	0.00367944	1000100	2.59974e-05	10100	0.996238	0.00331244
ENSG00000176155	rs4789665	6.11387	3	0.0684372	ENST00000392343	ENST00000392347	0.000653278	1000100	2.59974e-05	10100	0.999208	0.00331244
ENSG00000176155	rs6502088	6.11387	3	0.0684372	ENST00000392343	ENST00000392347	0.000653278	1000100	2.59974e-05	10100	0.999208	0.00331244
ENSG00000111850	rs242292	5.53056	3	0.0893722	ENST00000392863	ENST00000229570	2.35958	1000100	2.59974e-05	10100	0.0976141	0.00331244
ENSG00000111850	rs242293	5.53056	3	0.0893722	ENST00000392863	ENST00000229570	2.35958	1000100	2.59974e-05	10100	0.0976141	0.00331244
ENSG00000111850	rs1209113	5.53056	3	0.0893722	ENST00000392863	ENST00000229570	2.35958	1000100	2.59974e-05	10100	0.0976141	0.00331244
ENSG00000111850	rs1203156	5.53056	3	0.0893722	ENST00000392863	ENST00000229570	2.35958	1000100	2.59974e-05	10100	0.0976141	0.00331244
ENSG00000111850	rs173334	5.53056	3	0.0893722	ENST00000392863	ENST00000229570	2.35958	1000100	2.59974e-05	10100	0.0976141	0.00331244
ENSG00000260807	rs3809674	6.75067	3	0.152358	ENST00000563863	ENST00000568394	0.584993	1000100	2.59974e-05	10100	0.560638	0.00331244
ENSG00000168803	rs12102205	5.89144	3	0.107189	ENST00000428046	ENST00000389651	0.443156	1000100	2.59974e-05	10100	0.635581	0.00331244
ENSG00000168803	rs4547312	5.89144	3	0.107189	ENST00000428046	ENST00000389651	0.443156	1000100	2.59974e-05	10100	0.635581	0.00331244
ENSG00000006837	rs2904240	6.12495	3	0.153027	ENST00000519312	ENST00000265334	0.143359	1000100	2.59974e-05	10100	0.866944	0.00331244
ENSG00000240344	rs11892119	4.17279	3	0.0670336	ENST00000409449	ENST00000497263	0.527829	1000100	2.59974e-05	10100	0.60103	0.00331244
ENSG00000240344	rs7562391	4.17279	3	0.0670336	ENST00000409449	ENST00000497263	0.527829	1000100	2.59974e-05	10100	0.60103	0.00331244
ENSG00000059691	rs4696106	4.23519	3	0.0572739	ENST00000507592	ENST00000515812	0.0827836	1000100	2.59974e-05	10100	0.923473	0.00331244
ENSG00000059691	rs4696107	4.23519	3	0.0572739	ENST00000507592	ENST00000515812	0.0827836	1000100	2.59974e-05	10100	0.923473	0.00331244
ENSG00000059691	rs1877188	4.23593	3	0.0568425	ENST00000507592	ENST00000515812	0.083603	1000100	2.59974e-05	10100	0.923176	0.00331244
ENSG00000272368	rs836179	10.6278	3	0.160198	ENST00000552815	ENST00000548468	0.0290769	1000100	2.59974e-05	10100	0.972577	0.00331244
ENSG00000272368	rs836180	10.6278	3	0.160198	ENST00000552815	ENST00000548468	0.0290769	1000100	2.59974e-05	10100	0.972577	0.00331244
ENSG00000180822	rs9503520	5.90472	3	0.276494	ENST00000473000	ENST00000438998	1.53998	1000100	2.59974e-05	10100	0.222552	0.00331244
ENSG00000164323	rs12506359	6.18444	3	0.0433064	ENST00000514798	ENST00000296775	0.527721	1000100	2.59974e-05	10100	0.591328	0.00331244
ENSG00000105671	rs9304958	5.00376	3	0.0479077	ENST00000601772	ENST00000247003	0.22547	1000100	2.59974e-05	10100	0.803584	0.00331244
ENSG00000244607	rs9839430	7.19993	3	0.148487	ENST00000492806	ENST00000310232	0.831433	1000100	2.59974e-05	10100	0.438273	0.00331244
ENSG00000144559	rs4684813	4.59455	3	0.0818299	ENST00000444133	ENST00000486090	2.29817	1000100	2.59974e-05	10100	0.101871	0.00331244
ENSG00000254746	rs11820896	6.12116	3	0.127634	ENST00000525855	ENST00000533315	0.640074	1000100	2.59974e-05	10100	0.52975	0.00331244
ENSG00000254746	rs148967834	6.1123	3	0.190602	ENST00000525855	ENST00000533315	0.872607	1000100	2.59974e-05	10100	0.419562	0.00331244
ENSG00000153707	rs58773367	4.95365	3	0.496711	ENST00000381196	ENST00000356435	2.60442	1000100	2.59974e-05	10100	0.0712801	0.00331244
ENSG00000138028	rs12714094	5.2914	3	0.0687751	ENST00000402550	ENST00000260595	0.877636	1000100	2.59974e-05	10100	0.428472	0.00331244
ENSG00000138028	rs7605526	5.29086	3	0.0665628	ENST00000402550	ENST00000260595	1.56309	1000100	2.59974e-05	10100	0.213048	0.00331244
ENSG00000129484	rs878157	5.76456	3	0.128301	ENST00000527915	ENST00000429687	2.85156	1000100	2.69973e-05	10100	0.0597961	0.00341543
ENSG00000140374	rs3898352	5.35765	3	0.0878554	ENST00000267950	ENST00000559075	0.667142	1000100	2.69973e-05	10100	0.514504	0.00341543
ENSG00000140374	rs4886783	5.35765	3	0.0878554	ENST00000267950	ENST00000559075	0.667142	1000100	2.69973e-05	10100	0.514504	0.00341543
ENSG00000225484	rs439799	6.22501	3	0.18166	ENST00000619625	ENST00000601369	1.20024	1000100	2.69973e-05	10100	0.301851	0.00341543
ENSG00000203875	rs9450311	3.34574	3	0.0436997	ENST00000369605	ENST00000431043	0.67148	1000100	2.69973e-05	10100	0.517375	0.00341543
ENSG00000223865	6_33084605	6.28467	3	0.0420364	ENST00000498038	ENST00000469120	0.0669015	1000100	2.69973e-05	10100	0.932383	0.00341543
ENSG00000001460	rs7551707	7.34843	3	0.184523	ENST00000003583	ENST00000468303	2.14454	1000100	2.69973e-05	10100	0.108108	0.00341543
ENSG00000112964	rs35500216	7.07692	3	0.300972	ENST00000357703	ENST00000230882	1.41093	1000100	2.69973e-05	10100	0.236907	0.00341543
ENSG00000112964	rs34521671	7.07422	3	0.381349	ENST00000357703	ENST00000230882	2.17839	1000100	2.69973e-05	10100	0.111474	0.00341543
ENSG00000112964	rs34766974	7.07422	3	0.381349	ENST00000357703	ENST00000230882	2.17839	1000100	2.69973e-05	10100	0.111474	0.00341543
ENSG00000112964	rs34580109	7.07422	3	0.381349	ENST00000357703	ENST00000230882	2.17839	1000100	2.69973e-05	10100	0.111474	0.00341543
ENSG00000112964	rs11948120	7.07205	3	0.326047	ENST00000357703	ENST00000230882	2.52448	1000100	2.69973e-05	10100	0.0794971	0.00341543
ENSG00000170919	rs9316133	4.59302	3	0.0633081	ENST00000520432	ENST00000517509	2.34922	1000100	2.69973e-05	10100	0.102366	0.00341543
ENSG00000039650	rs731826	6.23806	3	0.07665	ENST00000599543	ENST00000593946	1.49849	1000100	2.69973e-05	10100	0.231264	0.00341543
ENSG00000247828	rs247913	4.17064	3	0.0347475	ENST00000507736	ENST00000513011	1.36862	1000100	2.69973e-05	10100	0.249876	0.00341543
ENSG00000247828	rs247914	4.17064	3	0.0347475	ENST00000507736	ENST00000513011	1.36862	1000100	2.69973e-05	10100	0.249876	0.00341543
ENSG00000247828	rs247911	4.17064	3	0.0347475	ENST00000507736	ENST00000513011	1.36862	1000100	2.69973e-05	10100	0.249876	0.00341543
ENSG00000247828	rs247912	4.17064	3	0.0347475	ENST00000507736	ENST00000513011	1.36862	1000100	2.69973e-05	10100	0.249876	0.00341543
ENSG00000247828	rs2195613	4.17064	3	0.0347475	ENST00000507736	ENST00000513011	1.36862	1000100	2.69973e-05	10100	0.249876	0.00341543
ENSG00000129946	rs12981152	4.65923	3	0.0209751	ENST00000590222	ENST00000264554	0.0379752	1000100	2.69973e-05	10100	0.961291	0.00341543
ENSG00000196268	rs8110230	5.87819	3	0.0594087	ENST00000355504	ENST00000392288	0.262576	1000100	2.69973e-05	10100	0.770815	0.00341543
ENSG00000140471	rs11857936	5.3375	3	0.0728774	ENST00000559169	ENST00000314742	0.0670536	1000100	2.69973e-05	10100	0.933571	0.00341543
ENSG00000248441	rs17555335	5.62196	3	0.063598	ENST00000614853	ENST00000555332	1.79395	1000100	2.69973e-05	10100	0.168894	0.00341543
ENSG00000141179	rs2912553	5.0707	3	0.120175	ENST00000576183	ENST00000576221	1.70017	1000100	2.69973e-05	10100	0.183546	0.00341543
ENSG00000171130	rs10270060	4.85824	3	0.0535628	ENST00000456496	ENST00000479613	1.82102	1000100	2.69973e-05	10100	0.157311	0.00341543
ENSG00000039319	rs59870393	6.81143	2	0.0348967	ENST00000510158	ENST00000512907	1.14114	1000100	2.69973e-05	8355	0.291886	0.00341543
ENSG00000039319	rs115545606	6.81143	2	0.0348967	ENST00000510158	ENST00000512907	1.14114	1000100	2.69973e-05	8355	0.291886	0.00341543
ENSG00000039319	rs11955880	6.81143	2	0.0348967	ENST00000510158	ENST00000512907	1.14114	1000100	2.69973e-05	8355	0.291886	0.00341543
ENSG00000039319	rs60817259	6.81143	2	0.0348967	ENST00000510158	ENST00000512907	1.14114	1000100	2.69973e-05	8355	0.291886	0.00341543
ENSG00000039319	rs144254613	6.81143	2	0.0348967	ENST00000510158	ENST00000512907	1.14114	1000100	2.69973e-05	8355	0.291886	0.00341543
ENSG00000232310	rs146906839	17.7995	2	0.260872	ENST00000607531	ENST00000418837	0.517176	1000100	2.69973e-05	3397	0.485874	0.00341543
ENSG00000227953	rs41308152	8.56214	3	0.066728	ENST00000419361	ENST00000426089	1.18317	1000100	2.69973e-05	10100	0.311553	0.00341543
ENSG00000227953	rs35805720	8.56214	3	0.066728	ENST00000419361	ENST00000426089	1.18317	1000100	2.69973e-05	10100	0.311553	0.00341543
ENSG00000084636	rs2292989	3.36432	3	0.0140669	ENST00000458715	ENST00000488897	2.45282	1000100	2.69973e-05	10100	0.0870211	0.00341543
ENSG00000232520	rs73992921	10.8718	3	0.0994469	ENST00000415628	ENST00000434807	0.89303	1000100	2.69973e-05	10100	0.415404	0.00341543
ENSG00000234745	rs9266225	4.95146	3	0.0270888	ENST00000412585	ENST00000497377	1.34946	1000100	2.69973e-05	10100	0.255024	0.00341543
ENSG00000129484	rs3093939	5.74193	3	0.127138	ENST00000527915	ENST00000429687	2.45651	1000100	2.79972e-05	10100	0.0878131	0.00352335
ENSG00000129484	rs3093942	5.73991	3	0.14998	ENST00000527915	ENST00000429687	2.62854	1000100	2.79972e-05	10100	0.0746461	0.00352335
ENSG00000161912	rs62396299	8.83549	3	0.14932	ENST00000567255	ENST00000457653	0.688014	1000100	2.79972e-05	5598	0.505626	0.00352335
ENSG00000161912	rs72856260	8.83549	3	0.14932	ENST00000567255	ENST00000457653	0.688014	1000100	2.79972e-05	5598	0.505626	0.00352335
ENSG00000161912	rs62396302	8.83549	3	0.14932	ENST00000567255	ENST00000457653	0.688014	1000100	2.79972e-05	5598	0.505626	0.00352335
ENSG00000161912	rs72856263	8.83549	3	0.14932	ENST00000567255	ENST00000457653	0.688014	1000100	2.79972e-05	5598	0.505626	0.00352335
ENSG00000161912	rs62396309	8.83549	3	0.14932	ENST00000567255	ENST00000457653	0.688014	1000100	2.79972e-05	5598	0.505626	0.00352335
ENSG00000161912	rs11968153	8.83549	3	0.14932	ENST00000567255	ENST00000457653	0.688014	1000100	2.79972e-05	5598	0.505626	0.00352335
ENSG00000161912	rs6926079	8.83549	3	0.14932	ENST00000567255	ENST00000457653	0.688014	1000100	2.79972e-05	5598	0.505626	0.00352335
ENSG00000161912	rs62396335	8.83549	3	0.14932	ENST00000567255	ENST00000457653	0.688014	1000100	2.79972e-05	5598	0.505626	0.00352335
ENSG00000161912	rs62396336	8.83549	3	0.14932	ENST00000567255	ENST00000457653	0.688014	1000100	2.79972e-05	5598	0.505626	0.00352335
ENSG00000108379	17_46810402	10.5928	3	0.131386	ENST00000572508	ENST00000225512	0.00689019	1000100	2.79972e-05	10100	0.99307	0.00352335
ENSG00000204536	rs3130453	6.77188	3	0.233742	ENST00000376266	ENST00000396268	2.23334	1000100	2.79972e-05	10100	0.111969	0.00352335
ENSG00000168803	rs512628	5.81815	3	0.100001	ENST00000428046	ENST00000389651	0.369387	1000100	2.79972e-05	10100	0.685477	0.00352335
ENSG00000168803	rs2278856	5.81815	3	0.100001	ENST00000428046	ENST00000389651	0.369387	1000100	2.79972e-05	10100	0.685477	0.00352335
ENSG00000120008	rs3740306	4.91129	3	0.0713382	ENST00000604509	ENST00000497136	1.34908	1000100	2.79972e-05	10100	0.267102	0.00352335
ENSG00000120008	rs1045154	4.91129	3	0.0713382	ENST00000604509	ENST00000497136	1.34908	1000100	2.79972e-05	10100	0.267102	0.00352335
ENSG00000120008	rs1045170	4.91129	3	0.0713382	ENST00000604509	ENST00000497136	1.34908	1000100	2.79972e-05	10100	0.267102	0.00352335
ENSG00000120008	rs729704	4.91129	3	0.0713382	ENST00000604509	ENST00000497136	1.34908	1000100	2.79972e-05	10100	0.267102	0.00352335
ENSG00000100294	rs5759176	6.36781	3	0.0620572	ENST00000290429	ENST00000327555	0.885815	1000100	2.79972e-05	10100	0.414513	0.00352335
ENSG00000100294	rs2245947	6.36781	3	0.0620572	ENST00000290429	ENST00000327555	0.885815	1000100	2.79972e-05	10100	0.414513	0.00352335
ENSG00000100294	22_43132787	6.36781	3	0.0620572	ENST00000290429	ENST00000327555	0.885815	1000100	2.79972e-05	10100	0.414513	0.00352335
ENSG00000100294	rs7402	6.36781	3	0.0620572	ENST00000290429	ENST00000327555	0.885815	1000100	2.79972e-05	10100	0.414513	0.00352335
ENSG00000100294	rs2066910	6.36781	3	0.0620572	ENST00000290429	ENST00000327555	0.885815	1000100	2.79972e-05	10100	0.414513	0.00352335
ENSG00000247828	rs247909	4.1436	3	0.0350675	ENST00000507736	ENST00000513011	1.24664	1000100	2.79972e-05	10100	0.28215	0.00352335
ENSG00000100376	rs1056322	7.09926	3	0.168023	ENST00000441876	ENST00000477714	0.435656	1000100	2.79972e-05	10100	0.645976	0.00352335
ENSG00000100376	rs1044744	7.09926	3	0.168023	ENST00000441876	ENST00000477714	0.435656	1000100	2.79972e-05	10100	0.645976	0.00352335
ENSG00000100376	rs6007600	7.09926	3	0.168023	ENST00000441876	ENST00000477714	0.435656	1000100	2.79972e-05	10100	0.645976	0.00352335
ENSG00000100376	rs2294203	7.09926	3	0.168023	ENST00000441876	ENST00000477714	0.435656	1000100	2.79972e-05	10100	0.645976	0.00352335
ENSG00000100376	rs3747237	7.09926	3	0.168023	ENST00000441876	ENST00000477714	0.435656	1000100	2.79972e-05	10100	0.645976	0.00352335
ENSG00000100376	rs3747239	7.09926	3	0.168023	ENST00000441876	ENST00000477714	0.435656	1000100	2.79972e-05	10100	0.645976	0.00352335
ENSG00000144455	rs56299978	5.90505	3	0.251764	ENST00000272902	ENST00000383843	2.80217	1000100	2.79972e-05	10100	0.0607861	0.00352335
ENSG00000169567	rs7715067	6.43166	3	0.0494704	ENST00000513345	ENST00000304043	0.105005	1000100	2.79972e-05	10100	0.897337	0.00352335
ENSG00000141179	rs8081629	5.06768	3	0.120329	ENST00000576183	ENST00000576221	1.19534	1000100	2.79972e-05	10100	0.302643	0.00352335
ENSG00000059691	rs4696287	4.19908	3	0.0562025	ENST00000507592	ENST00000515812	0.0834574	1000100	2.79972e-05	10100	0.923176	0.00352335
ENSG00000081985	rs6670898	5.07708	3	0.145549	ENST00000541374	ENST00000371000	2.73309	1000100	2.79972e-05	10100	0.0683101	0.00352335
ENSG00000081985	rs12562334	5.07708	3	0.145549	ENST00000541374	ENST00000371000	2.73309	1000100	2.79972e-05	10100	0.0683101	0.00352335
ENSG00000185485	rs3107713	5.73304	3	0.0936701	ENST00000440850	ENST00000427841	0.684476	1000100	2.79972e-05	10100	0.513217	0.00352335
ENSG00000175611	rs10818738	5.47636	3	0.0822096	ENST00000427259	ENST00000429781	0.377662	1000100	2.79972e-05	10100	0.689239	0.00352335
ENSG00000175611	rs12343734	5.47636	3	0.0822096	ENST00000427259	ENST00000429781	0.377662	1000100	2.79972e-05	10100	0.689239	0.00352335
ENSG00000175611	rs10818746	5.47636	3	0.0822096	ENST00000427259	ENST00000429781	0.377662	1000100	2.79972e-05	10100	0.689239	0.00352335
ENSG00000175611	rs10985769	5.47636	3	0.0822096	ENST00000427259	ENST00000429781	0.377662	1000100	2.79972e-05	10100	0.689239	0.00352335
ENSG00000175611	rs11998982	5.47636	3	0.0822096	ENST00000427259	ENST00000429781	0.377662	1000100	2.79972e-05	10100	0.689239	0.00352335
ENSG00000179104	rs1508646	9.40052	3	0.290008	ENST00000321196	ENST00000548305	1.14907	1000100	2.79972e-05	10100	0.32175	0.00352335
ENSG00000176623	rs7461668	4.83737	3	0.0503769	ENST00000406452	ENST00000517710	1.53593	1000100	2.89971e-05	10100	0.218196	0.00363116
ENSG00000176623	rs72606633	4.83737	3	0.0503769	ENST00000406452	ENST00000517710	1.53593	1000100	2.89971e-05	10100	0.218196	0.00363116
ENSG00000176623	rs61106663	4.83737	3	0.0503769	ENST00000406452	ENST00000517710	1.53593	1000100	2.89971e-05	10100	0.218196	0.00363116
ENSG00000176623	rs13252046	4.83737	3	0.0503769	ENST00000406452	ENST00000517710	1.53593	1000100	2.89971e-05	10100	0.218196	0.00363116
ENSG00000176623	rs13261901	4.83737	3	0.0503769	ENST00000406452	ENST00000517710	1.53593	1000100	2.89971e-05	10100	0.218196	0.00363116
ENSG00000176623	rs8635	4.83737	3	0.0503769	ENST00000406452	ENST00000517710	1.53593	1000100	2.89971e-05	10100	0.218196	0.00363116
ENSG00000176623	rs7017706	4.83737	3	0.0503769	ENST00000406452	ENST00000517710	1.53593	1000100	2.89971e-05	10100	0.218196	0.00363116
ENSG00000176623	rs12544463	4.83737	3	0.0503769	ENST00000406452	ENST00000517710	1.53593	1000100	2.89971e-05	10100	0.218196	0.00363116
ENSG00000176623	rs13272148	4.83737	3	0.0503769	ENST00000406452	ENST00000517710	1.53593	1000100	2.89971e-05	10100	0.218196	0.00363116
ENSG00000176623	rs13267782	4.83737	3	0.0503769	ENST00000406452	ENST00000517710	1.53593	1000100	2.89971e-05	10100	0.218196	0.00363116
ENSG00000166263	rs60286236	9.06938	3	0.0702383	ENST00000376352	ENST00000398391	0.0356798	1000100	2.89971e-05	10100	0.961984	0.00363116
ENSG00000166263	rs12051573	9.06938	3	0.0702383	ENST00000376352	ENST00000398391	0.0356798	1000100	2.89971e-05	10100	0.961984	0.00363116
ENSG00000166263	rs11079148	9.06938	3	0.0702383	ENST00000376352	ENST00000398391	0.0356798	1000100	2.89971e-05	10100	0.961984	0.00363116
ENSG00000166263	rs12452981	9.06938	3	0.0702383	ENST00000376352	ENST00000398391	0.0356798	1000100	2.89971e-05	10100	0.961984	0.00363116
ENSG00000166263	rs1484772	9.06938	3	0.0702383	ENST00000376352	ENST00000398391	0.0356798	1000100	2.89971e-05	10100	0.961984	0.00363116
ENSG00000166263	rs8069999	9.06938	3	0.0702383	ENST00000376352	ENST00000398391	0.0356798	1000100	2.89971e-05	10100	0.961984	0.00363116
ENSG00000166263	rs62078831	9.06938	3	0.0702383	ENST00000376352	ENST00000398391	0.0356798	1000100	2.89971e-05	10100	0.961984	0.00363116
ENSG00000181991	rs2289416	5.2361	3	0.0648216	ENST00000558406	ENST00000325844	0.579387	1000100	2.89971e-05	10100	0.569944	0.00363116
ENSG00000164512	rs66502208	6.51288	3	0.156361	ENST00000341048	ENST00000434982	0.417619	1000100	2.89971e-05	10100	0.653203	0.00363116
ENSG00000170919	rs12872310	4.52353	3	0.0630263	ENST00000520432	ENST00000517509	2.38529	1000100	2.89971e-05	10100	0.0991981	0.00363116
ENSG00000170919	rs9316134	4.528	3	0.0704387	ENST00000520432	ENST00000434849	1.36306	1000100	2.89971e-05	10100	0.258786	0.00363116
ENSG00000120008	rs2289335	4.89152	3	0.0687323	ENST00000604509	ENST00000497136	1.57012	1000100	2.89971e-05	10100	0.212652	0.00363116
ENSG00000120008	rs4548546	4.89152	3	0.0687323	ENST00000604509	ENST00000497136	1.57012	1000100	2.89971e-05	10100	0.212652	0.00363116
ENSG00000182667	rs10894470	8.19055	3	0.121786	ENST00000474900	ENST00000539799	1.77359	1000100	2.89971e-05	10100	0.176517	0.00363116
ENSG00000149231	rs10831512	6.96654	3	0.0714722	ENST00000278520	ENST00000530106	1.35168	1000100	2.89971e-05	10100	0.263241	0.00363116
ENSG00000149231	rs11021551	6.96654	3	0.0714722	ENST00000278520	ENST00000530106	1.35168	1000100	2.89971e-05	10100	0.263241	0.00363116
ENSG00000149231	rs10831514	6.96654	3	0.0714722	ENST00000278520	ENST00000530106	1.35168	1000100	2.89971e-05	10100	0.263241	0.00363116
ENSG00000149231	rs10831515	6.96654	3	0.0714722	ENST00000278520	ENST00000530106	1.35168	1000100	2.89971e-05	10100	0.263241	0.00363116
ENSG00000149231	rs11021554	6.96654	3	0.0714722	ENST00000278520	ENST00000530106	1.35168	1000100	2.89971e-05	10100	0.263241	0.00363116
ENSG00000149231	rs11021557	6.96654	3	0.0714722	ENST00000278520	ENST00000530106	1.35168	1000100	2.89971e-05	10100	0.263241	0.00363116
ENSG00000149231	rs7936234	6.96654	3	0.0714722	ENST00000278520	ENST00000530106	1.35168	1000100	2.89971e-05	10100	0.263241	0.00363116
ENSG00000149231	rs2155574	6.96654	3	0.0714722	ENST00000278520	ENST00000530106	1.35168	1000100	2.89971e-05	10100	0.263241	0.00363116
ENSG00000149231	rs10831519	6.96654	3	0.0714722	ENST00000278520	ENST00000530106	1.35168	1000100	2.89971e-05	10100	0.263241	0.00363116
ENSG00000149231	rs12273522	6.96654	3	0.0714722	ENST00000278520	ENST00000530106	1.35168	1000100	2.89971e-05	10100	0.263241	0.00363116
ENSG00000104714	rs10104028	5.15443	3	0.0389776	ENST00000523415	ENST00000262109	2.13946	1000100	2.89971e-05	10100	0.119394	0.00363116
ENSG00000204267	6_32828703	9.08064	3	0.302989	ENST00000620123	ENST00000374897	2.90445	1000100	2.89971e-05	10100	0.0576181	0.00363116
ENSG00000204267	6_32829338	9.08064	3	0.302989	ENST00000620123	ENST00000374897	2.90445	1000100	2.89971e-05	10100	0.0576181	0.00363116
ENSG00000151687	rs12052909	4.59794	3	0.074799	ENST00000433782	ENST00000441800	2.21265	1000100	2.89971e-05	10100	0.107019	0.00363116
ENSG00000151687	rs16831955	4.59794	3	0.074799	ENST00000433782	ENST00000441800	2.21265	1000100	2.89971e-05	10100	0.107019	0.00363116
ENSG00000166685	17_73191491	4.50901	3	0.0282842	ENST00000438720	ENST00000618996	2.99523	1000100	2.89971e-05	10100	0.0534601	0.00363116
ENSG00000166685	rs6501605	4.50901	3	0.0282842	ENST00000438720	ENST00000618996	2.99523	1000100	2.89971e-05	10100	0.0534601	0.00363116
ENSG00000183648	rs7149665	5.46439	3	0.153748	ENST00000553666	ENST00000555441	0.0580289	1000100	2.89971e-05	10100	0.944362	0.00363116
ENSG00000160392	rs4803325	8.54152	3	0.077573	ENST00000357884	ENST00000582783	2.02798	1000100	2.89971e-05	10100	0.131769	0.00363116
ENSG00000160392	rs4524046	8.54152	3	0.077573	ENST00000357884	ENST00000582783	2.02798	1000100	2.89971e-05	10100	0.131769	0.00363116
ENSG00000160392	rs1991460	8.43571	3	0.0736947	ENST00000357884	ENST00000582783	2.6233	1000100	2.89971e-05	10100	0.0721711	0.00363116
ENSG00000070886	rs521570	11.2303	3	0.190202	ENST00000374644	ENST00000166244	1.11256	1000100	2.89971e-05	10100	0.329571	0.00363116
ENSG00000176155	rs7215277	6.009	3	0.0675946	ENST00000392343	ENST00000392347	0.117965	1000100	2.9997e-05	10100	0.882289	0.00374413
ENSG00000176155	rs3935141	6.009	3	0.0675946	ENST00000392343	ENST00000392347	0.117965	1000100	2.9997e-05	10100	0.882289	0.00374413
ENSG00000176155	rs7218857	6.009	3	0.0675946	ENST00000392343	ENST00000392347	0.117965	1000100	2.9997e-05	10100	0.882289	0.00374413
ENSG00000188243	rs4885309	5.30292	3	0.0932357	ENST00000406936	ENST00000460675	0.781624	1000100	2.9997e-05	10100	0.456192	0.00374413
ENSG00000169762	rs35777961	8.03742	3	0.249962	ENST00000505603	ENST00000405303	0.727058	1000100	2.9997e-05	10100	0.490149	0.00374413
ENSG00000253686	rs59442709	7.51118	3	0.239419	ENST00000518902	ENST00000517733	0.750165	1000100	2.9997e-05	10100	0.468468	0.00374413
ENSG00000272578	rs8143019	6.38415	3	0.0860904	ENST00000417194	ENST00000437862	0.789069	1000100	2.9997e-05	10100	0.460053	0.00374413
ENSG00000272578	rs111971685	6.38415	3	0.0860904	ENST00000417194	ENST00000437862	0.789069	1000100	2.9997e-05	10100	0.460053	0.00374413
ENSG00000272578	rs2330580	6.38415	3	0.0860904	ENST00000417194	ENST00000437862	0.789069	1000100	2.9997e-05	10100	0.460053	0.00374413
ENSG00000272578	rs73394774	6.38415	3	0.0860904	ENST00000417194	ENST00000437862	0.789069	1000100	2.9997e-05	10100	0.460053	0.00374413
ENSG00000104714	rs12156205	5.13769	3	0.0536537	ENST00000522893	ENST00000523415	0.500721	1000100	2.9997e-05	10100	0.614395	0.00374413
ENSG00000151466	rs112345463	6.00267	3	0.0701014	ENST00000506233	ENST00000281142	0.0256235	1000100	2.9997e-05	10100	0.976636	0.00374413
ENSG00000151466	rs72685353	5.97669	3	0.0710943	ENST00000506233	ENST00000281142	0.311317	1000100	2.9997e-05	10100	0.729928	0.00374413
ENSG00000181381	rs3828494	7.65551	3	0.228047	ENST00000505890	ENST00000260184	1.01205	1000100	2.9997e-05	10100	0.360954	0.00374413
ENSG00000181381	rs2009888	7.65551	3	0.228047	ENST00000505890	ENST00000260184	1.01205	1000100	2.9997e-05	10100	0.360954	0.00374413
ENSG00000181381	rs1826028	7.65551	3	0.228047	ENST00000505890	ENST00000260184	1.01205	1000100	2.9997e-05	10100	0.360954	0.00374413
ENSG00000038382	rs39866	6.52014	3	0.0398947	ENST00000344204	ENST00000512070	2.47473	1000100	2.9997e-05	10100	0.0914761	0.00374413
ENSG00000164167	rs72727952	6.62081	3	0.25707	ENST00000504181	ENST00000502781	1.39117	1000100	2.9997e-05	10100	0.250272	0.00374413
ENSG00000183648	rs34145809	5.46055	3	0.155132	ENST00000553666	ENST00000553514	0.114084	1000100	2.9997e-05	10100	0.895258	0.00374413
ENSG00000215790	rs2281175	9.88234	3	0.153858	ENST00000246421	ENST00000355439	2.79892	1000100	2.9997e-05	10100	0.0589051	0.00374413
ENSG00000104613	rs2410613	3.81551	3	0.0482178	ENST00000397977	ENST00000523143	1.64594	1000100	3.09969e-05	10100	0.19701	0.00385824
ENSG00000111058	rs1317113	8.23271	3	0.0587583	ENST00000548058	ENST00000261206	0.218142	1000100	3.09969e-05	10100	0.811306	0.00385824
ENSG00000111058	rs10746185	8.23271	3	0.0587583	ENST00000548058	ENST00000261206	0.218142	1000100	3.09969e-05	10100	0.811306	0.00385824
ENSG00000176974	rs921986	6.3394	3	0.133342	ENST00000316694	ENST00000354098	1.50204	1000100	3.09969e-05	10100	0.221166	0.00385824
ENSG00000176974	rs4925172	6.3394	3	0.133342	ENST00000316694	ENST00000354098	1.50204	1000100	3.09969e-05	10100	0.221166	0.00385824
ENSG00000176974	17_18328684	6.3394	3	0.133342	ENST00000316694	ENST00000354098	1.50204	1000100	3.09969e-05	10100	0.221166	0.00385824
ENSG00000231887	12_10833185	6.22601	3	0.120468	ENST00000428168	ENST00000536086	2.04424	1000100	3.09969e-05	10100	0.128799	0.00385824
ENSG00000231887	12_10833716	6.22601	3	0.120468	ENST00000428168	ENST00000536086	2.04424	1000100	3.09969e-05	10100	0.128799	0.00385824
ENSG00000231887	12_10834964	6.22601	3	0.120468	ENST00000428168	ENST00000536086	2.04424	1000100	3.09969e-05	10100	0.128799	0.00385824
ENSG00000259234	rs7172950	4.4994	3	0.0646482	ENST00000559979	ENST00000557790	1.5268	1000100	3.09969e-05	10100	0.227403	0.00385824
ENSG00000259234	rs35688174	4.49706	3	0.0614277	ENST00000557790	ENST00000560732	0.0182331	1000100	3.09969e-05	10100	0.982081	0.00385824
ENSG00000272578	rs60101680	6.35928	3	0.0867957	ENST00000417194	ENST00000437862	0.712192	1000100	3.09969e-05	10100	0.497475	0.00385824
ENSG00000272578	rs73394751	6.35928	3	0.0867957	ENST00000417194	ENST00000437862	0.712192	1000100	3.09969e-05	10100	0.497475	0.00385824
ENSG00000272578	rs56366424	6.35928	3	0.0867957	ENST00000417194	ENST00000437862	0.712192	1000100	3.09969e-05	10100	0.497475	0.00385824
ENSG00000272578	rs56022117	6.35928	3	0.0867957	ENST00000417194	ENST00000437862	0.712192	1000100	3.09969e-05	10100	0.497475	0.00385824
ENSG00000133519	rs116750520	6.99507	3	0.113674	ENST00000420968	ENST00000433168	0.00408732	1000100	3.09969e-05	10100	0.996337	0.00385824
ENSG00000255284	rs7951926	7.11296	3	0.0631715	ENST00000530083	ENST00000526588	1.06735	1000100	3.09969e-05	10100	0.341253	0.00385824
ENSG00000144455	rs2171546	5.84676	3	0.15534	ENST00000448413	ENST00000272902	0.201624	1000100	3.09969e-05	10100	0.817147	0.00385824
ENSG00000148484	rs6602153	7.81515	3	0.16368	ENST00000602389	ENST00000377921	0.778477	1000100	3.09969e-05	10100	0.450846	0.00385824
ENSG00000148484	rs6602154	7.81515	3	0.16368	ENST00000602389	ENST00000377921	0.778477	1000100	3.09969e-05	10100	0.450846	0.00385824
ENSG00000148484	rs6602156	7.81515	3	0.16368	ENST00000602389	ENST00000377921	0.778477	1000100	3.09969e-05	10100	0.450846	0.00385824
ENSG00000138744	rs11732759	5.55063	3	0.049731	ENST00000286733	ENST00000507956	2.66921	1000100	3.09969e-05	10100	0.0699931	0.00385824
ENSG00000244041	rs1054132	7.69915	3	0.202721	ENST00000605901	ENST00000450238	2.56225	1000100	3.09969e-05	10100	0.0762301	0.00385824
ENSG00000144741	rs782753	6.70158	3	0.115711	ENST00000483224	ENST00000336733	1.48918	1000100	3.09969e-05	10100	0.231066	0.00385824
ENSG00000183648	rs3814832	5.43751	3	0.12932	ENST00000553666	ENST00000553514	0.0393202	1000100	3.09969e-05	10100	0.961291	0.00385824
ENSG00000183648	rs34114160	5.43751	3	0.12932	ENST00000553666	ENST00000553514	0.0393202	1000100	3.09969e-05	10100	0.961291	0.00385824
ENSG00000183648	rs4548800	5.43751	3	0.12932	ENST00000553666	ENST00000553514	0.0393202	1000100	3.09969e-05	10100	0.961291	0.00385824
ENSG00000183648	rs12886909	5.43751	3	0.12932	ENST00000553666	ENST00000553514	0.0393202	1000100	3.09969e-05	10100	0.961291	0.00385824
ENSG00000254746	rs72906935	5.92955	3	0.265189	ENST00000533315	ENST00000525855	2.64095	1000100	3.09969e-05	10100	0.0740521	0.00385824
ENSG00000231389	6_33071909	6.88348	3	0.117702	ENST00000479107	ENST00000419277	0.453202	1000100	3.09969e-05	10100	0.639145	0.00385824
ENSG00000155729	rs3739116	10.0069	3	0.328634	ENST00000359878	ENST00000409157	0.843687	1000100	3.09969e-05	10100	0.429858	0.00385824
ENSG00000244625	rs1573764	4.78941	3	0.0552972	ENST00000435162	ENST00000450963	0.600417	1000100	3.19968e-05	10100	0.553114	0.00396761
ENSG00000244625	rs1573766	4.78941	3	0.0552972	ENST00000435162	ENST00000450963	0.600417	1000100	3.19968e-05	10100	0.553114	0.00396761
ENSG00000244625	rs1573768	4.78941	3	0.0552972	ENST00000435162	ENST00000450963	0.600417	1000100	3.19968e-05	10100	0.553114	0.00396761
ENSG00000244625	rs2187965	4.78941	3	0.0552972	ENST00000435162	ENST00000450963	0.600417	1000100	3.19968e-05	10100	0.553114	0.00396761
ENSG00000244625	rs2001157	4.78941	3	0.0552972	ENST00000435162	ENST00000450963	0.600417	1000100	3.19968e-05	10100	0.553114	0.00396761
ENSG00000244625	rs2001158	4.78941	3	0.0552972	ENST00000435162	ENST00000450963	0.600417	1000100	3.19968e-05	10100	0.553114	0.00396761
ENSG00000244625	rs5761686	4.78941	3	0.0552972	ENST00000435162	ENST00000450963	0.600417	1000100	3.19968e-05	10100	0.553114	0.00396761
ENSG00000244625	rs5761687	4.78941	3	0.0552972	ENST00000435162	ENST00000450963	0.600417	1000100	3.19968e-05	10100	0.553114	0.00396761
ENSG00000244625	rs4822775	4.78941	3	0.0552972	ENST00000435162	ENST00000450963	0.600417	1000100	3.19968e-05	10100	0.553114	0.00396761
ENSG00000244625	rs4820698	4.78941	3	0.0552972	ENST00000435162	ENST00000450963	0.600417	1000100	3.19968e-05	10100	0.553114	0.00396761
ENSG00000244625	rs4820699	4.78941	3	0.0552972	ENST00000435162	ENST00000450963	0.600417	1000100	3.19968e-05	10100	0.553114	0.00396761
ENSG00000244625	rs4822777	4.78941	3	0.0552972	ENST00000435162	ENST00000450963	0.600417	1000100	3.19968e-05	10100	0.553114	0.00396761
ENSG00000188674	rs12992373	6.81069	3	0.0584904	ENST00000451342	ENST00000341287	1.17094	1000100	3.19968e-05	10100	0.306405	0.00396761
ENSG00000225484	rs140608381	6.14679	3	0.251031	ENST00000619625	ENST00000610681	2.76477	1000100	3.19968e-05	10100	0.0665281	0.00396761
ENSG00000023191	rs211527	3.66097	3	0.0491512	ENST00000397615	ENST00000438658	1.24844	1000100	3.19968e-05	10100	0.299277	0.00396761
ENSG00000159063	rs529343	4.22656	3	0.180036	ENST00000376156	ENST00000299626	3.03406	1000100	3.19968e-05	10100	0.0528661	0.00396761
ENSG00000159063	rs626477	4.22656	3	0.180036	ENST00000376156	ENST00000299626	3.03406	1000100	3.19968e-05	10100	0.0528661	0.00396761
ENSG00000120008	rs4752472	4.81617	3	0.0707869	ENST00000604509	ENST00000497136	1.36389	1000100	3.19968e-05	10100	0.263439	0.00396761
ENSG00000120008	rs6585673	4.81617	3	0.0707869	ENST00000604509	ENST00000497136	1.36389	1000100	3.19968e-05	10100	0.263439	0.00396761
ENSG00000120008	rs11199634	4.81617	3	0.0707869	ENST00000604509	ENST00000497136	1.36389	1000100	3.19968e-05	10100	0.263439	0.00396761
ENSG00000182667	rs11222827	8.12199	3	0.126283	ENST00000474900	ENST00000539799	2.08645	1000100	3.19968e-05	10100	0.131373	0.00396761
ENSG00000182667	rs10894466	8.12199	3	0.126283	ENST00000474900	ENST00000539799	2.08645	1000100	3.19968e-05	10100	0.131373	0.00396761
ENSG00000149231	rs11021552	6.78936	3	0.112402	ENST00000278520	ENST00000423339	0.906182	1000100	3.19968e-05	10100	0.408078	0.00396761
ENSG00000149231	rs11021563	6.78936	3	0.112402	ENST00000278520	ENST00000423339	0.906182	1000100	3.19968e-05	10100	0.408078	0.00396761
ENSG00000149231	rs11021564	6.78936	3	0.112402	ENST00000278520	ENST00000423339	0.906182	1000100	3.19968e-05	10100	0.408078	0.00396761
ENSG00000006837	rs326615	6.01897	3	0.13096	ENST00000519312	ENST00000265334	0.400235	1000100	3.19968e-05	10100	0.669142	0.00396761
ENSG00000006837	rs73289820	5.99548	3	0.153637	ENST00000519312	ENST00000265334	0.592218	1000100	3.19968e-05	10100	0.547471	0.00396761
ENSG00000180822	rs2807694	5.8216	3	0.116841	ENST00000473000	ENST00000438998	0.835047	1000100	3.19968e-05	10100	0.439461	0.00396761
ENSG00000138744	rs28595360	5.54527	3	0.126727	ENST00000286733	ENST00000507956	1.14774	1000100	3.19968e-05	10100	0.314523	0.00396761
ENSG00000138744	rs12374321	5.54527	3	0.126727	ENST00000286733	ENST00000507956	1.14774	1000100	3.19968e-05	10100	0.314523	0.00396761
ENSG00000144034	rs2421674	5.663	3	0.0695131	ENST00000272424	ENST00000497464	2.70235	1000100	3.19968e-05	10100	0.0688051	0.00396761
ENSG00000144034	rs12713793	5.663	3	0.0695131	ENST00000272424	ENST00000497464	2.70235	1000100	3.19968e-05	10100	0.0688051	0.00396761
ENSG00000144034	rs13020517	5.663	3	0.0695131	ENST00000272424	ENST00000497464	2.70235	1000100	3.19968e-05	10100	0.0688051	0.00396761
ENSG00000144034	rs7210	5.663	3	0.0695131	ENST00000272424	ENST00000497464	2.70235	1000100	3.19968e-05	10100	0.0688051	0.00396761
ENSG00000178852	rs9905073	7.9311	3	0.23105	ENST00000331493	ENST00000517310	0.148817	1000100	3.19968e-05	10100	0.861895	0.00396761
ENSG00000168824	rs28394458	8.25267	3	0.890199	ENST00000397958	ENST00000433139	0.441661	1000100	3.19968e-05	10100	0.663301	0.00396761
ENSG00000238083	17_46536899	10.8409	3	0.102795	ENST00000576629	ENST00000572638	1.74297	1000100	3.19968e-05	10100	0.176715	0.00396761
ENSG00000176155	rs12945993	5.94519	3	0.0670651	ENST00000392343	ENST00000327026	0.125846	1000100	3.29967e-05	10100	0.874369	0.00407503
ENSG00000171681	rs4576875	5.52611	3	0.236971	ENST00000261168	ENST00000536444	2.22183	1000100	3.29967e-05	10100	0.109395	0.00407503
ENSG00000171681	rs6416280	5.51872	3	0.237085	ENST00000261168	ENST00000536444	2.28075	1000100	3.29967e-05	10100	0.103059	0.00407503
ENSG00000171681	rs7296793	5.51872	3	0.237085	ENST00000261168	ENST00000536444	2.28075	1000100	3.29967e-05	10100	0.103059	0.00407503
ENSG00000171681	rs77108367	5.51872	3	0.237085	ENST00000261168	ENST00000536444	2.28075	1000100	3.29967e-05	10100	0.103059	0.00407503
ENSG00000171681	rs111976289	5.51872	3	0.237085	ENST00000261168	ENST00000536444	2.28075	1000100	3.29967e-05	10100	0.103059	0.00407503
ENSG00000171681	12_14494716	5.51872	3	0.237085	ENST00000261168	ENST00000536444	2.28075	1000100	3.29967e-05	10100	0.103059	0.00407503
ENSG00000171681	rs112520718	5.51872	3	0.237085	ENST00000261168	ENST00000536444	2.28075	1000100	3.29967e-05	10100	0.103059	0.00407503
ENSG00000171453	rs7755135	4.70916	3	0.0836338	ENST00000304004	ENST00000372389	0.65701	1000100	3.29967e-05	10100	0.516979	0.00407503
ENSG00000156170	rs4735333	3.73684	3	0.0292567	ENST00000396113	ENST00000396124	1.71755	1000100	3.29967e-05	10100	0.184734	0.00407503
ENSG00000156170	rs896855	3.73684	3	0.0292567	ENST00000396113	ENST00000396124	1.71755	1000100	3.29967e-05	10100	0.184734	0.00407503
ENSG00000111215	12_11078743	4.73181	3	0.111351	ENST00000546265	ENST00000539285	1.15659	1000100	3.29967e-05	10100	0.317196	0.00407503
ENSG00000174915	rs4963135	3.84442	3	0.064044	ENST00000308020	ENST00000526878	1.44607	1000100	3.29967e-05	10100	0.246906	0.00407503
ENSG00000174915	rs3888797	3.84442	3	0.064044	ENST00000308020	ENST00000526878	1.44607	1000100	3.29967e-05	10100	0.246906	0.00407503
ENSG00000174915	11_481603	3.84442	3	0.064044	ENST00000308020	ENST00000526878	1.44607	1000100	3.29967e-05	10100	0.246906	0.00407503
ENSG00000220804	2_242119442	5.62602	3	0.101261	ENST00000456398	ENST00000614114	0.480675	1000100	3.29967e-05	10100	0.616474	0.00407503
ENSG00000120008	rs12242204	4.80429	3	0.0705988	ENST00000604509	ENST00000497136	1.36996	1000100	3.29967e-05	10100	0.262746	0.00407503
ENSG00000120008	rs7092537	4.80429	3	0.0705988	ENST00000604509	ENST00000497136	1.36996	1000100	3.29967e-05	10100	0.262746	0.00407503
ENSG00000120008	rs7092977	4.80429	3	0.0705988	ENST00000604509	ENST00000497136	1.36996	1000100	3.29967e-05	10100	0.262746	0.00407503
ENSG00000120008	rs7075047	4.80429	3	0.0705988	ENST00000604509	ENST00000497136	1.36996	1000100	3.29967e-05	10100	0.262746	0.00407503
ENSG00000120008	rs11199601	4.80429	3	0.0705988	ENST00000604509	ENST00000497136	1.36996	1000100	3.29967e-05	10100	0.262746	0.00407503
ENSG00000120008	rs11199602	4.80429	3	0.0705988	ENST00000604509	ENST00000497136	1.36996	1000100	3.29967e-05	10100	0.262746	0.00407503
ENSG00000120008	rs11199604	4.80429	3	0.0705988	ENST00000604509	ENST00000497136	1.36996	1000100	3.29967e-05	10100	0.262746	0.00407503
ENSG00000120008	rs17101001	4.80429	3	0.0705988	ENST00000604509	ENST00000497136	1.36996	1000100	3.29967e-05	10100	0.262746	0.00407503
ENSG00000120008	rs3758507	4.80429	3	0.0705988	ENST00000604509	ENST00000497136	1.36996	1000100	3.29967e-05	10100	0.262746	0.00407503
ENSG00000120008	rs12263051	4.80429	3	0.0705988	ENST00000604509	ENST00000497136	1.36996	1000100	3.29967e-05	10100	0.262746	0.00407503
ENSG00000120008	rs10886789	4.80429	3	0.0705988	ENST00000604509	ENST00000497136	1.36996	1000100	3.29967e-05	10100	0.262746	0.00407503
ENSG00000213963	rs7573583	6.44867	3	0.201235	ENST00000456746	ENST00000447413	0.414484	1000100	3.29967e-05	10100	0.659044	0.00407503
ENSG00000213963	rs7559715	6.44867	3	0.201235	ENST00000456746	ENST00000447413	0.414484	1000100	3.29967e-05	10100	0.659044	0.00407503
ENSG00000213963	rs72946169	6.44867	3	0.201235	ENST00000456746	ENST00000447413	0.414484	1000100	3.29967e-05	10100	0.659044	0.00407503
ENSG00000213963	rs17648502	6.44867	3	0.201235	ENST00000456746	ENST00000447413	0.414484	1000100	3.29967e-05	10100	0.659044	0.00407503
ENSG00000213963	rs56951837	6.44867	3	0.201235	ENST00000456746	ENST00000447413	0.414484	1000100	3.29967e-05	10100	0.659044	0.00407503
ENSG00000213963	rs7566686	6.44867	3	0.201235	ENST00000456746	ENST00000447413	0.414484	1000100	3.29967e-05	10100	0.659044	0.00407503
ENSG00000213963	rs1973045	6.44867	3	0.201235	ENST00000456746	ENST00000447413	0.414484	1000100	3.29967e-05	10100	0.659044	0.00407503
ENSG00000213963	rs2167904	6.44867	3	0.201235	ENST00000456746	ENST00000447413	0.414484	1000100	3.29967e-05	10100	0.659044	0.00407503
ENSG00000247828	rs2898558	4.11257	3	0.0313522	ENST00000507736	ENST00000513011	1.39342	1000100	3.29967e-05	10100	0.244728	0.00407503
ENSG00000247828	rs4916910	4.11257	3	0.0313522	ENST00000507736	ENST00000513011	1.39342	1000100	3.29967e-05	10100	0.244728	0.00407503
ENSG00000247828	rs7708715	4.11257	3	0.0313522	ENST00000507736	ENST00000513011	1.39342	1000100	3.29967e-05	10100	0.244728	0.00407503
ENSG00000247828	rs6414946	4.11257	3	0.0313522	ENST00000507736	ENST00000513011	1.39342	1000100	3.29967e-05	10100	0.244728	0.00407503
ENSG00000164323	rs6816199	6.0139	3	0.0395859	ENST00000514798	ENST00000296775	1.21968	1000100	3.29967e-05	10100	0.302148	0.00407503
ENSG00000226124	rs12693901	5.97999	3	0.0456197	ENST00000416668	ENST00000420128	2.34058	1000100	3.29967e-05	10100	0.102069	0.00407503
ENSG00000178852	rs9915222	7.8942	3	0.228505	ENST00000331493	ENST00000517310	0.0911828	1000100	3.29967e-05	10100	0.912781	0.00407503
ENSG00000178852	rs4968318	7.8942	3	0.228505	ENST00000331493	ENST00000517310	0.0911828	1000100	3.29967e-05	10100	0.912781	0.00407503
ENSG00000178852	rs2136750	7.8942	3	0.228505	ENST00000331493	ENST00000517310	0.0911828	1000100	3.29967e-05	10100	0.912781	0.00407503
ENSG00000178852	rs9807106	7.8942	3	0.228505	ENST00000331493	ENST00000517310	0.0911828	1000100	3.29967e-05	10100	0.912781	0.00407503
ENSG00000178852	rs9894594	7.8942	3	0.228505	ENST00000331493	ENST00000517310	0.0911828	1000100	3.29967e-05	10100	0.912781	0.00407503
ENSG00000230091	rs7099570	10.3688	3	0.248929	ENST00000448729	ENST00000412298	1.77454	1000100	3.29967e-05	10100	0.172161	0.00407503
ENSG00000160305	rs8129188	5.28583	3	0.172778	ENST00000417564	ENST00000400274	0.67642	1000100	3.29967e-05	10100	0.509257	0.00407503
ENSG00000164307	rs173491	8.35447	3	0.124841	ENST00000296754	ENST00000443439	2.42709	1000100	3.39966e-05	10100	0.0893971	0.00417588
ENSG00000149972	rs11218801	5.03221	3	0.0578419	ENST00000528727	ENST00000528682	0.470081	1000100	3.39966e-05	10100	0.626275	0.00417588
ENSG00000139220	rs61934730	4.82736	3	0.542492	ENST00000333447	ENST00000550584	2.59806	1000100	3.39966e-05	10100	0.0738541	0.00417588
ENSG00000163319	rs77519137	4.73319	3	0.0592119	ENST00000512375	ENST00000295491	2.97301	1000100	3.39966e-05	10100	0.0537571	0.00417588
ENSG00000163319	rs75876418	4.73319	3	0.0592119	ENST00000512375	ENST00000295491	2.97301	1000100	3.39966e-05	10100	0.0537571	0.00417588
ENSG00000163319	rs75909938	4.73319	3	0.0592119	ENST00000512375	ENST00000295491	2.97301	1000100	3.39966e-05	10100	0.0537571	0.00417588
ENSG00000163319	rs17355027	4.73319	3	0.0592119	ENST00000512375	ENST00000295491	2.97301	1000100	3.39966e-05	10100	0.0537571	0.00417588
ENSG00000163319	rs112481142	4.73319	3	0.0592119	ENST00000512375	ENST00000295491	2.97301	1000100	3.39966e-05	10100	0.0537571	0.00417588
ENSG00000163319	rs55656993	4.73319	3	0.0592119	ENST00000512375	ENST00000295491	2.97301	1000100	3.39966e-05	10100	0.0537571	0.00417588
ENSG00000163319	rs75295148	4.73319	3	0.0592119	ENST00000512375	ENST00000295491	2.97301	1000100	3.39966e-05	10100	0.0537571	0.00417588
ENSG00000163319	rs78477045	4.73319	3	0.0592119	ENST00000512375	ENST00000295491	2.97301	1000100	3.39966e-05	10100	0.0537571	0.00417588
ENSG00000197580	rs1367038	3.57299	3	0.0308709	ENST00000532716	ENST00000531169	0.450567	1000100	3.39966e-05	10100	0.644095	0.00417588
ENSG00000171681	rs75058847	5.51184	3	0.236751	ENST00000261168	ENST00000536444	2.21347	1000100	3.39966e-05	10100	0.11088	0.00417588
ENSG00000171681	rs111401699	5.51184	3	0.236751	ENST00000261168	ENST00000536444	2.21347	1000100	3.39966e-05	10100	0.11088	0.00417588
ENSG00000171681	rs4424720	5.51184	3	0.236751	ENST00000261168	ENST00000536444	2.21347	1000100	3.39966e-05	10100	0.11088	0.00417588
ENSG00000171681	rs4307768	5.51184	3	0.236751	ENST00000261168	ENST00000536444	2.21347	1000100	3.39966e-05	10100	0.11088	0.00417588
ENSG00000178773	rs7199850	6.0738	3	0.0674135	ENST00000319518	ENST00000268720	0.495229	1000100	3.39966e-05	10100	0.612613	0.00417588
ENSG00000065621	rs1147611	5.92559	3	0.0197565	ENST00000338595	ENST00000498052	0.76476	1000100	3.39966e-05	10100	0.463815	0.00417588
ENSG00000172264	rs80044408	5.87846	3	0.143088	ENST00000217246	ENST00000378058	2.69836	1000100	3.39966e-05	10100	0.0668251	0.00417588
ENSG00000144455	rs2662121	5.8394	3	0.126739	ENST00000272902	ENST00000448413	0.0265331	1000100	3.39966e-05	10100	0.97327	0.00417588
ENSG00000148484	rs57520154	7.71702	3	0.165333	ENST00000602389	ENST00000377921	0.00876038	1000100	3.39966e-05	10100	0.989506	0.00417588
ENSG00000148484	rs12571638	7.76202	3	0.155478	ENST00000377921	ENST00000602389	0.827589	1000100	3.39966e-05	10100	0.428769	0.00417588
ENSG00000154263	rs11077403	5.995	3	0.171415	ENST00000522406	ENST00000518929	1.70759	1000100	3.39966e-05	10100	0.178794	0.00417588
ENSG00000151687	rs62185871	4.5462	3	0.0724701	ENST00000433782	ENST00000441800	2.62933	1000100	3.39966e-05	10100	0.0686071	0.00417588
ENSG00000069188	rs139320844	8.16479	3	0.303856	ENST00000424778	ENST00000392650	2.21624	1000100	3.39966e-05	10100	0.104148	0.00417588
ENSG00000163319	rs2004050	4.71168	3	0.0440644	ENST00000295491	ENST00000512375	0.492574	1000100	3.49965e-05	10100	0.618256	0.00428438
ENSG00000171453	rs7743244	4.67814	3	0.0855952	ENST00000304004	ENST00000372389	0.226564	1000100	3.49965e-05	10100	0.800119	0.00428438
ENSG00000171453	rs2231770	4.67814	3	0.0855952	ENST00000304004	ENST00000372389	0.226564	1000100	3.49965e-05	10100	0.800119	0.00428438
ENSG00000171453	rs12664665	4.67814	3	0.0855952	ENST00000304004	ENST00000372389	0.226564	1000100	3.49965e-05	10100	0.800119	0.00428438
ENSG00000171453	rs1111785	4.67814	3	0.0855952	ENST00000304004	ENST00000372389	0.226564	1000100	3.49965e-05	10100	0.800119	0.00428438
ENSG00000171453	rs1960198	4.67814	3	0.0855952	ENST00000304004	ENST00000372389	0.226564	1000100	3.49965e-05	10100	0.800119	0.00428438
ENSG00000171453	rs7767973	4.67814	3	0.0855952	ENST00000304004	ENST00000372389	0.226564	1000100	3.49965e-05	10100	0.800119	0.00428438
ENSG00000170919	rs9526059	4.4904	3	0.0705737	ENST00000520432	ENST00000434849	1.11062	1000100	3.49965e-05	10100	0.333432	0.00428438
ENSG00000170919	rs4942404	4.4904	3	0.0705737	ENST00000520432	ENST00000434849	1.11062	1000100	3.49965e-05	10100	0.333432	0.00428438
ENSG00000170919	rs9534111	4.4904	3	0.0705737	ENST00000520432	ENST00000434849	1.11062	1000100	3.49965e-05	10100	0.333432	0.00428438
ENSG00000170919	rs35380145	4.4904	3	0.0705737	ENST00000520432	ENST00000434849	1.11062	1000100	3.49965e-05	10100	0.333432	0.00428438
ENSG00000170919	rs55707249	4.4904	3	0.0705737	ENST00000520432	ENST00000434849	1.11062	1000100	3.49965e-05	10100	0.333432	0.00428438
ENSG00000170919	rs9534112	4.4904	3	0.0705737	ENST00000520432	ENST00000434849	1.11062	1000100	3.49965e-05	10100	0.333432	0.00428438
ENSG00000170919	rs35191030	4.4904	3	0.0705737	ENST00000520432	ENST00000434849	1.11062	1000100	3.49965e-05	10100	0.333432	0.00428438
ENSG00000170919	rs9534113	4.4904	3	0.0705737	ENST00000520432	ENST00000434849	1.11062	1000100	3.49965e-05	10100	0.333432	0.00428438
ENSG00000170919	rs9534114	4.4904	3	0.0705737	ENST00000520432	ENST00000434849	1.11062	1000100	3.49965e-05	10100	0.333432	0.00428438
ENSG00000170919	rs9534115	4.4904	3	0.0705737	ENST00000520432	ENST00000434849	1.11062	1000100	3.49965e-05	10100	0.333432	0.00428438
ENSG00000170919	rs4942411	4.4904	3	0.0705737	ENST00000520432	ENST00000434849	1.11062	1000100	3.49965e-05	10100	0.333432	0.00428438
ENSG00000170919	rs9534116	4.4904	3	0.0705737	ENST00000520432	ENST00000434849	1.11062	1000100	3.49965e-05	10100	0.333432	0.00428438
ENSG00000170919	rs9595317	4.4904	3	0.0705737	ENST00000520432	ENST00000434849	1.11062	1000100	3.49965e-05	10100	0.333432	0.00428438
ENSG00000170919	rs4942413	4.4904	3	0.0705737	ENST00000520432	ENST00000434849	1.11062	1000100	3.49965e-05	10100	0.333432	0.00428438
ENSG00000170919	rs9534137	4.4904	3	0.0705737	ENST00000520432	ENST00000434849	1.11062	1000100	3.49965e-05	10100	0.333432	0.00428438
ENSG00000100116	rs11703407	8.14003	3	0.129851	ENST00000323205	ENST00000248924	1.3808	1000100	3.49965e-05	10100	0.253143	0.00428438
ENSG00000247828	rs4916908	4.10349	3	0.0334169	ENST00000507736	ENST00000513011	1.92827	1000100	3.49965e-05	10100	0.146124	0.00428438
ENSG00000108559	rs1058381	4.90373	3	0.0439563	ENST00000573584	ENST00000572809	1.86175	1000100	3.49965e-05	10100	0.166716	0.00428438
ENSG00000108559	rs1806219	4.90373	3	0.0439563	ENST00000573584	ENST00000572809	1.86175	1000100	3.49965e-05	10100	0.166716	0.00428438
ENSG00000108559	rs1058383	4.90373	3	0.0439563	ENST00000573584	ENST00000572809	1.86175	1000100	3.49965e-05	10100	0.166716	0.00428438
ENSG00000104714	rs12541975	5.09931	3	0.0499458	ENST00000523415	ENST00000522893	0.618094	1000100	3.49965e-05	10100	0.549154	0.00428438
ENSG00000140471	rs2270999	5.20275	3	0.0801604	ENST00000559169	ENST00000314742	0.183566	1000100	3.49965e-05	10100	0.827839	0.00428438
ENSG00000140471	rs883468	5.21049	3	0.0803138	ENST00000559169	ENST00000314742	0.325959	1000100	3.49965e-05	10100	0.717058	0.00428438
ENSG00000169567	rs111439601	6.34516	3	0.0495885	ENST00000513345	ENST00000304043	0.108272	1000100	3.49965e-05	10100	0.894961	0.00428438
ENSG00000148484	rs539990695	7.67339	3	0.190112	ENST00000602389	ENST00000377921	0.245587	1000100	3.49965e-05	10100	0.781408	0.00428438
ENSG00000013374	rs438559	5.24766	3	0.121703	ENST00000413040	ENST00000468404	1.08999	1000100	3.49965e-05	10100	0.336798	0.00428438
ENSG00000013374	rs7798855	5.24973	3	0.0921464	ENST00000413040	ENST00000468404	2.91093	1000100	3.49965e-05	10100	0.0539551	0.00428438
ENSG00000068912	rs2253760	7.01651	3	0.0666521	ENST00000185150	ENST00000378239	1.65335	1000100	3.49965e-05	10100	0.189684	0.00428438
ENSG00000179344	6_32663736	10.5626	3	0.333252	ENST00000487676	ENST00000434651	2.73621	1000100	3.49965e-05	10100	0.0710821	0.00428438
ENSG00000223865	6_33076480	6.10849	3	0.0322164	ENST00000498038	ENST00000469120	2.25897	1000100	3.59964e-05	10100	0.105138	0.00437082
ENSG00000108379	rs11658976	10.2734	3	0.163537	ENST00000572508	ENST00000225512	0.744454	1000100	3.59964e-05	10100	0.480942	0.00437082
ENSG00000108379	rs10432043	10.1869	3	0.179253	ENST00000572508	ENST00000225512	1.41199	1000100	3.59964e-05	10100	0.245124	0.00437082
ENSG00000174915	rs2613996	3.78794	3	0.0679583	ENST00000308020	ENST00000526878	0.336465	1000100	3.59964e-05	10100	0.726463	0.00437082
ENSG00000168803	rs4401024	5.65688	3	0.105763	ENST00000428046	ENST00000389651	0.0683569	1000100	3.59964e-05	10100	0.933571	0.00437082
ENSG00000170919	rs12872567	4.482	3	0.0703389	ENST00000520432	ENST00000434849	1.14457	1000100	3.59964e-05	10100	0.320661	0.00437082
ENSG00000247828	rs6414945	4.09713	3	0.0313161	ENST00000507736	ENST00000513011	1.45014	1000100	3.59964e-05	10100	0.233343	0.00437082
ENSG00000151466	4_129004233	5.86527	3	0.0696186	ENST00000506233	ENST00000281142	0.256036	1000100	3.59964e-05	10100	0.772003	0.00437082
ENSG00000151466	rs2044523	5.86527	3	0.0696186	ENST00000506233	ENST00000281142	0.256036	1000100	3.59964e-05	10100	0.772003	0.00437082
ENSG00000151466	rs17416706	5.86527	3	0.0696186	ENST00000506233	ENST00000281142	0.256036	1000100	3.59964e-05	10100	0.772003	0.00437082
ENSG00000151466	rs3980331	5.86527	3	0.0696186	ENST00000506233	ENST00000281142	0.256036	1000100	3.59964e-05	10100	0.772003	0.00437082
ENSG00000151466	rs138972933	5.86527	3	0.0696186	ENST00000506233	ENST00000281142	0.256036	1000100	3.59964e-05	10100	0.772003	0.00437082
ENSG00000151466	rs6847784	5.86527	3	0.0696186	ENST00000506233	ENST00000281142	0.256036	1000100	3.59964e-05	10100	0.772003	0.00437082
ENSG00000151466	rs6845314	5.86527	3	0.0696186	ENST00000506233	ENST00000281142	0.256036	1000100	3.59964e-05	10100	0.772003	0.00437082
ENSG00000151466	rs76231523	5.86527	3	0.0696186	ENST00000506233	ENST00000281142	0.256036	1000100	3.59964e-05	10100	0.772003	0.00437082
ENSG00000151466	rs72685321	5.86527	3	0.0696186	ENST00000506233	ENST00000281142	0.256036	1000100	3.59964e-05	10100	0.772003	0.00437082
ENSG00000151466	rs145669393	5.86527	3	0.0696186	ENST00000506233	ENST00000281142	0.256036	1000100	3.59964e-05	10100	0.772003	0.00437082
ENSG00000154099	rs4575519	7.30919	3	0.0788655	ENST00000378553	ENST00000570298	0.848223	1000100	3.59964e-05	10100	0.428868	0.00437082
ENSG00000164323	rs28729222	5.97671	3	0.0434907	ENST00000296775	ENST00000514798	0.377548	1000100	3.59964e-05	10100	0.68815	0.00437082
ENSG00000164323	rs6850094	5.97671	3	0.0434907	ENST00000296775	ENST00000514798	0.377548	1000100	3.59964e-05	10100	0.68815	0.00437082
ENSG00000164323	rs4355435	5.97671	3	0.0434907	ENST00000296775	ENST00000514798	0.377548	1000100	3.59964e-05	10100	0.68815	0.00437082
ENSG00000164323	rs4543172	5.97671	3	0.0434907	ENST00000296775	ENST00000514798	0.377548	1000100	3.59964e-05	10100	0.68815	0.00437082
ENSG00000164323	rs6855356	5.97671	3	0.0434907	ENST00000296775	ENST00000514798	0.377548	1000100	3.59964e-05	10100	0.68815	0.00437082
ENSG00000164323	rs4129701	5.97671	3	0.0434907	ENST00000296775	ENST00000514798	0.377548	1000100	3.59964e-05	10100	0.68815	0.00437082
ENSG00000164323	rs6839413	5.97671	3	0.0434907	ENST00000296775	ENST00000514798	0.377548	1000100	3.59964e-05	10100	0.68815	0.00437082
ENSG00000188171	19_20662785	10.1838	3	0.248323	ENST00000601440	ENST00000612591	2.97856	1000100	3.59964e-05	10100	0.0534601	0.00437082
ENSG00000188171	19_20662875	10.1838	3	0.248323	ENST00000601440	ENST00000612591	2.97856	1000100	3.59964e-05	10100	0.0534601	0.00437082
ENSG00000244607	rs75416758	7.00592	3	0.148881	ENST00000492806	ENST00000310232	0.689915	1000100	3.59964e-05	10100	0.501931	0.00437082
ENSG00000244607	rs10865922	7.00592	3	0.148881	ENST00000492806	ENST00000310232	0.689915	1000100	3.59964e-05	10100	0.501931	0.00437082
ENSG00000244607	rs12054446	7.00592	3	0.148881	ENST00000492806	ENST00000310232	0.689915	1000100	3.59964e-05	10100	0.501931	0.00437082
ENSG00000244607	rs2240859	7.00592	3	0.148881	ENST00000492806	ENST00000310232	0.689915	1000100	3.59964e-05	10100	0.501931	0.00437082
ENSG00000244607	rs13070345	7.00592	3	0.148881	ENST00000492806	ENST00000310232	0.689915	1000100	3.59964e-05	10100	0.501931	0.00437082
ENSG00000244607	rs11929390	7.00592	3	0.148881	ENST00000492806	ENST00000310232	0.689915	1000100	3.59964e-05	10100	0.501931	0.00437082
ENSG00000268362	rs11879278	10.3971	3	0.143437	ENST00000597683	ENST00000594934	1.69384	1000100	3.59964e-05	8770	0.182533	0.00437082
ENSG00000268362	rs11879823	10.3971	3	0.143437	ENST00000597683	ENST00000594934	1.69384	1000100	3.59964e-05	8770	0.182533	0.00437082
ENSG00000268362	rs11882666	10.3971	3	0.143437	ENST00000597683	ENST00000594934	1.69384	1000100	3.59964e-05	8770	0.182533	0.00437082
ENSG00000268362	rs11879845	10.3971	3	0.143437	ENST00000597683	ENST00000594934	1.69384	1000100	3.59964e-05	8770	0.182533	0.00437082
ENSG00000268362	rs62117575	10.3971	3	0.143437	ENST00000597683	ENST00000594934	1.69384	1000100	3.59964e-05	8770	0.182533	0.00437082
ENSG00000268362	rs62117576	10.3971	3	0.143437	ENST00000597683	ENST00000594934	1.69384	1000100	3.59964e-05	8770	0.182533	0.00437082
ENSG00000268362	rs62117577	10.3971	3	0.143437	ENST00000597683	ENST00000594934	1.69384	1000100	3.59964e-05	8770	0.182533	0.00437082
ENSG00000268362	rs62117578	10.3971	3	0.143437	ENST00000597683	ENST00000594934	1.69384	1000100	3.59964e-05	8770	0.182533	0.00437082
ENSG00000268362	rs66888990	10.3971	3	0.143437	ENST00000597683	ENST00000594934	1.69384	1000100	3.59964e-05	8770	0.182533	0.00437082
ENSG00000268362	rs62117579	10.3971	3	0.143437	ENST00000597683	ENST00000594934	1.69384	1000100	3.59964e-05	8770	0.182533	0.00437082
ENSG00000268362	19_24031154	10.3971	3	0.143437	ENST00000597683	ENST00000594934	1.69384	1000100	3.59964e-05	8770	0.182533	0.00437082
ENSG00000268362	rs62117581	10.3971	3	0.143437	ENST00000597683	ENST00000594934	1.69384	1000100	3.59964e-05	8770	0.182533	0.00437082
ENSG00000268362	rs62117619	10.3971	3	0.143437	ENST00000597683	ENST00000594934	1.69384	1000100	3.59964e-05	8770	0.182533	0.00437082
ENSG00000268362	rs62117620	10.3971	3	0.143437	ENST00000597683	ENST00000594934	1.69384	1000100	3.59964e-05	8770	0.182533	0.00437082
ENSG00000268362	rs62117621	10.3971	3	0.143437	ENST00000597683	ENST00000594934	1.69384	1000100	3.59964e-05	8770	0.182533	0.00437082
ENSG00000268362	rs62117622	10.3971	3	0.143437	ENST00000597683	ENST00000594934	1.69384	1000100	3.59964e-05	8770	0.182533	0.00437082
ENSG00000268362	rs35439246	10.3971	3	0.143437	ENST00000597683	ENST00000594934	1.69384	1000100	3.59964e-05	8770	0.182533	0.00437082
ENSG00000268362	rs58444547	10.3971	3	0.143437	ENST00000597683	ENST00000594934	1.69384	1000100	3.59964e-05	8770	0.182533	0.00437082
ENSG00000268362	rs58448499	10.3971	3	0.143437	ENST00000597683	ENST00000594934	1.69384	1000100	3.59964e-05	8770	0.182533	0.00437082
ENSG00000268362	rs55888130	10.3971	3	0.143437	ENST00000597683	ENST00000594934	1.69384	1000100	3.59964e-05	8770	0.182533	0.00437082
ENSG00000268362	rs55653462	10.3971	3	0.143437	ENST00000597683	ENST00000594934	1.69384	1000100	3.59964e-05	8770	0.182533	0.00437082
ENSG00000268362	rs73520346	10.3971	3	0.143437	ENST00000597683	ENST00000594934	1.69384	1000100	3.59964e-05	8770	0.182533	0.00437082
ENSG00000268362	rs62117629	10.3971	3	0.143437	ENST00000597683	ENST00000594934	1.69384	1000100	3.59964e-05	8770	0.182533	0.00437082
ENSG00000268362	rs62117630	10.3971	3	0.143437	ENST00000597683	ENST00000594934	1.69384	1000100	3.59964e-05	8770	0.182533	0.00437082
ENSG00000268362	rs62117631	10.3971	3	0.143437	ENST00000597683	ENST00000594934	1.69384	1000100	3.59964e-05	8770	0.182533	0.00437082
ENSG00000268362	rs62117632	10.3971	3	0.143437	ENST00000597683	ENST00000594934	1.69384	1000100	3.59964e-05	8770	0.182533	0.00437082
ENSG00000268362	rs62117634	10.3971	3	0.143437	ENST00000597683	ENST00000594934	1.69384	1000100	3.59964e-05	8770	0.182533	0.00437082
ENSG00000268362	rs62117635	10.3971	3	0.143437	ENST00000597683	ENST00000594934	1.69384	1000100	3.59964e-05	8770	0.182533	0.00437082
ENSG00000268362	rs62117636	10.3971	3	0.143437	ENST00000597683	ENST00000594934	1.69384	1000100	3.59964e-05	8770	0.182533	0.00437082
ENSG00000268362	rs62117637	10.3971	3	0.143437	ENST00000597683	ENST00000594934	1.69384	1000100	3.59964e-05	8770	0.182533	0.00437082
ENSG00000268362	rs62117638	10.3971	3	0.143437	ENST00000597683	ENST00000594934	1.69384	1000100	3.59964e-05	8770	0.182533	0.00437082
ENSG00000268362	rs62117084	10.3971	3	0.143437	ENST00000597683	ENST00000594934	1.69384	1000100	3.59964e-05	8770	0.182533	0.00437082
ENSG00000268362	rs62117085	10.3971	3	0.143437	ENST00000597683	ENST00000594934	1.69384	1000100	3.59964e-05	8770	0.182533	0.00437082
ENSG00000268362	rs60068057	10.3971	3	0.143437	ENST00000597683	ENST00000594934	1.69384	1000100	3.59964e-05	8770	0.182533	0.00437082
ENSG00000268362	rs56296652	10.3971	3	0.143437	ENST00000597683	ENST00000594934	1.69384	1000100	3.59964e-05	8770	0.182533	0.00437082
ENSG00000268362	rs56381451	10.3971	3	0.143437	ENST00000597683	ENST00000594934	1.69384	1000100	3.59964e-05	8770	0.182533	0.00437082
ENSG00000268362	rs62113663	10.3971	3	0.143437	ENST00000597683	ENST00000594934	1.69384	1000100	3.59964e-05	8770	0.182533	0.00437082
ENSG00000268362	rs67405910	10.3971	3	0.143437	ENST00000597683	ENST00000594934	1.69384	1000100	3.59964e-05	8770	0.182533	0.00437082
ENSG00000268362	rs76920684	10.3971	3	0.143437	ENST00000597683	ENST00000594934	1.69384	1000100	3.59964e-05	8770	0.182533	0.00437082
ENSG00000268362	rs80169432	10.3971	3	0.143437	ENST00000597683	ENST00000594934	1.69384	1000100	3.59964e-05	8770	0.182533	0.00437082
ENSG00000268362	rs67381910	10.3971	3	0.143437	ENST00000597683	ENST00000594934	1.69384	1000100	3.59964e-05	8770	0.182533	0.00437082
ENSG00000268362	rs11880244	10.3971	3	0.143437	ENST00000597683	ENST00000594934	1.69384	1000100	3.59964e-05	8770	0.182533	0.00437082
ENSG00000268362	rs11882771	10.3971	3	0.143437	ENST00000597683	ENST00000594934	1.69384	1000100	3.59964e-05	8770	0.182533	0.00437082
ENSG00000268362	rs17712357	10.3971	3	0.143437	ENST00000597683	ENST00000594934	1.69384	1000100	3.59964e-05	8770	0.182533	0.00437082
ENSG00000268362	rs62113664	10.3971	3	0.143437	ENST00000597683	ENST00000594934	1.69384	1000100	3.59964e-05	8770	0.182533	0.00437082
ENSG00000268362	rs11881036	10.3971	3	0.143437	ENST00000597683	ENST00000594934	1.69384	1000100	3.59964e-05	8770	0.182533	0.00437082
ENSG00000268362	rs11878835	10.3971	3	0.143437	ENST00000597683	ENST00000594934	1.69384	1000100	3.59964e-05	8770	0.182533	0.00437082
ENSG00000268362	rs66513379	10.3971	3	0.143437	ENST00000597683	ENST00000594934	1.69384	1000100	3.59964e-05	8770	0.182533	0.00437082
ENSG00000268362	rs62113665	10.3971	3	0.143437	ENST00000597683	ENST00000594934	1.69384	1000100	3.59964e-05	8770	0.182533	0.00437082
ENSG00000187109	rs12817146	5.41702	3	0.351332	ENST00000618691	ENST00000261182	2.58052	1000100	3.69963e-05	10100	0.0740521	0.00444516
ENSG00000253553	rs9297524	6.41721	3	0.0552833	ENST00000520312	ENST00000520849	2.81193	1000100	3.69963e-05	10100	0.0638551	0.00444516
ENSG00000137500	rs578842	3.71635	3	0.0810755	ENST00000529689	ENST00000529611	2.28327	1000100	3.69963e-05	10100	0.108801	0.00444516
ENSG00000176155	rs7216843	5.90822	3	0.0678475	ENST00000392343	ENST00000392347	0.201801	1000100	3.69963e-05	10100	0.81289	0.00444516
ENSG00000176155	rs7225119	5.90822	3	0.0678475	ENST00000392343	ENST00000392347	0.201801	1000100	3.69963e-05	10100	0.81289	0.00444516
ENSG00000176155	rs35156322	5.90042	3	0.0673407	ENST00000392343	ENST00000392347	0.0143091	1000100	3.69963e-05	10100	0.984259	0.00444516
ENSG00000176155	rs9674648	5.90042	3	0.0673407	ENST00000392343	ENST00000392347	0.0143091	1000100	3.69963e-05	10100	0.984259	0.00444516
ENSG00000176155	rs7221031	5.90042	3	0.0673407	ENST00000392343	ENST00000392347	0.0143091	1000100	3.69963e-05	10100	0.984259	0.00444516
ENSG00000176155	rs8074706	5.90042	3	0.0673407	ENST00000392343	ENST00000392347	0.0143091	1000100	3.69963e-05	10100	0.984259	0.00444516
ENSG00000176155	rs8082634	5.90042	3	0.0673407	ENST00000392343	ENST00000392347	0.0143091	1000100	3.69963e-05	10100	0.984259	0.00444516
ENSG00000176155	rs8078072	5.90042	3	0.0673407	ENST00000392343	ENST00000392347	0.0143091	1000100	3.69963e-05	10100	0.984259	0.00444516
ENSG00000176155	rs9899318	5.90042	3	0.0673407	ENST00000392343	ENST00000392347	0.0143091	1000100	3.69963e-05	10100	0.984259	0.00444516
ENSG00000176155	rs7503125	5.90042	3	0.0673407	ENST00000392343	ENST00000392347	0.0143091	1000100	3.69963e-05	10100	0.984259	0.00444516
ENSG00000176155	rs7501478	5.90042	3	0.0673407	ENST00000392343	ENST00000392347	0.0143091	1000100	3.69963e-05	10100	0.984259	0.00444516
ENSG00000176155	rs7503189	5.90042	3	0.0673407	ENST00000392343	ENST00000392347	0.0143091	1000100	3.69963e-05	10100	0.984259	0.00444516
ENSG00000176155	rs7503225	5.90042	3	0.0673407	ENST00000392343	ENST00000392347	0.0143091	1000100	3.69963e-05	10100	0.984259	0.00444516
ENSG00000176155	rs9904520	5.90042	3	0.0673407	ENST00000392343	ENST00000392347	0.0143091	1000100	3.69963e-05	10100	0.984259	0.00444516
ENSG00000176155	rs9892869	5.90042	3	0.0673407	ENST00000392343	ENST00000392347	0.0143091	1000100	3.69963e-05	10100	0.984259	0.00444516
ENSG00000176155	rs9898292	5.90042	3	0.0673407	ENST00000392343	ENST00000392347	0.0143091	1000100	3.69963e-05	10100	0.984259	0.00444516
ENSG00000176155	rs9898697	5.90042	3	0.0673407	ENST00000392343	ENST00000392347	0.0143091	1000100	3.69963e-05	10100	0.984259	0.00444516
ENSG00000176155	17_82142671	5.90042	3	0.0673407	ENST00000392343	ENST00000392347	0.0143091	1000100	3.69963e-05	10100	0.984259	0.00444516
ENSG00000176155	rs4789678	5.90042	3	0.0673407	ENST00000392343	ENST00000392347	0.0143091	1000100	3.69963e-05	10100	0.984259	0.00444516
ENSG00000176155	rs7503111	5.90042	3	0.0673407	ENST00000392343	ENST00000392347	0.0143091	1000100	3.69963e-05	10100	0.984259	0.00444516
ENSG00000176155	rs8066370	5.90042	3	0.0673407	ENST00000392343	ENST00000392347	0.0143091	1000100	3.69963e-05	10100	0.984259	0.00444516
ENSG00000176155	rs4789731	5.8878	3	0.0684952	ENST00000392343	ENST00000327026	0.0134042	1000100	3.69963e-05	10100	0.985051	0.00444516
ENSG00000176155	rs7220639	5.8878	3	0.0684952	ENST00000392343	ENST00000327026	0.0134042	1000100	3.69963e-05	10100	0.985051	0.00444516
ENSG00000176155	rs4789724	5.8878	3	0.0684952	ENST00000392343	ENST00000327026	0.0134042	1000100	3.69963e-05	10100	0.985051	0.00444516
ENSG00000176155	rs56193110	5.8878	3	0.0684952	ENST00000392343	ENST00000327026	0.0134042	1000100	3.69963e-05	10100	0.985051	0.00444516
ENSG00000171681	rs111871437	5.50116	3	0.236862	ENST00000261168	ENST00000536444	2.26886	1000100	3.69963e-05	10100	0.104049	0.00444516
ENSG00000177042	rs71469814	5.34384	3	0.497916	ENST00000492023	ENST00000397512	2.79025	1000100	3.69963e-05	10100	0.0587071	0.00444516
ENSG00000259905	rs11161122	4.09108	3	0.0437077	ENST00000565893	ENST00000567647	0.0363542	1000100	3.69963e-05	10100	0.967528	0.00444516
ENSG00000259905	rs9989325	4.09108	3	0.0437077	ENST00000565893	ENST00000567647	0.0363542	1000100	3.69963e-05	10100	0.967528	0.00444516
ENSG00000259905	rs28606572	4.09108	3	0.0437077	ENST00000565893	ENST00000567647	0.0363542	1000100	3.69963e-05	10100	0.967528	0.00444516
ENSG00000103811	rs113816500	7.24568	3	0.236945	ENST00000615999	ENST00000533777	2.28067	1000100	3.69963e-05	10100	0.107712	0.00444516
ENSG00000151338	rs9796439	5.28456	3	0.0855185	ENST00000537471	ENST00000396294	2.88499	1000100	3.69963e-05	10100	0.0606871	0.00444516
ENSG00000144455	rs9882386	5.78905	3	0.159377	ENST00000272902	ENST00000383843	1.09547	1000100	3.69963e-05	10100	0.334521	0.00444516
ENSG00000144455	rs2629279	5.78905	3	0.159377	ENST00000272902	ENST00000383843	1.09547	1000100	3.69963e-05	10100	0.334521	0.00444516
ENSG00000144455	rs1661529	5.78905	3	0.159377	ENST00000272902	ENST00000383843	1.09547	1000100	3.69963e-05	10100	0.334521	0.00444516
ENSG00000196268	rs2937161	5.70118	3	0.0539089	ENST00000355504	ENST00000392288	0.332485	1000100	3.69963e-05	10100	0.722107	0.00444516
ENSG00000257815	rs9804983	7.12055	3	0.121139	ENST00000553135	ENST00000549651	0.156437	1000100	3.69963e-05	10100	0.861004	0.00444516
ENSG00000154263	17_69223956	5.90736	3	0.127033	ENST00000522406	ENST00000518929	2.25088	1000100	3.69963e-05	10100	0.105633	0.00444516
ENSG00000081985	rs12139687	4.85984	3	0.140117	ENST00000541374	ENST00000371000	1.58708	1000100	3.69963e-05	10100	0.211068	0.00444516
ENSG00000081985	rs4655699	4.86944	3	0.140743	ENST00000541374	ENST00000371000	1.65685	1000100	3.69963e-05	10100	0.196812	0.00444516
ENSG00000081985	rs4655703	4.85984	3	0.140117	ENST00000541374	ENST00000371000	1.58708	1000100	3.69963e-05	10100	0.211068	0.00444516
ENSG00000081985	rs7535491	4.85984	3	0.140117	ENST00000541374	ENST00000371000	1.58708	1000100	3.69963e-05	10100	0.211068	0.00444516
ENSG00000214922	6_29724557	10.5993	3	0.150201	ENST00000399247	ENST00000458236	1.89872	1000100	3.69963e-05	10100	0.149094	0.00444516
ENSG00000214922	6_29724952	10.5993	3	0.150201	ENST00000399247	ENST00000458236	1.89872	1000100	3.69963e-05	10100	0.149094	0.00444516
ENSG00000214922	6_29725336	10.5993	3	0.150201	ENST00000399247	ENST00000458236	1.89872	1000100	3.69963e-05	10100	0.149094	0.00444516
ENSG00000214922	6_29725722	10.5993	3	0.150201	ENST00000399247	ENST00000458236	1.89872	1000100	3.69963e-05	10100	0.149094	0.00444516
ENSG00000214922	6_29726793	10.5993	3	0.150201	ENST00000399247	ENST00000458236	1.89872	1000100	3.69963e-05	10100	0.149094	0.00444516
ENSG00000214922	6_29726903	10.5993	3	0.150201	ENST00000399247	ENST00000458236	1.89872	1000100	3.69963e-05	10100	0.149094	0.00444516
ENSG00000214922	6_29726904	10.5993	3	0.150201	ENST00000399247	ENST00000458236	1.89872	1000100	3.69963e-05	10100	0.149094	0.00444516
ENSG00000214922	6_29727823	10.5993	3	0.150201	ENST00000399247	ENST00000458236	1.89872	1000100	3.69963e-05	10100	0.149094	0.00444516
ENSG00000214922	6_29728340	10.5993	3	0.150201	ENST00000399247	ENST00000458236	1.89872	1000100	3.69963e-05	10100	0.149094	0.00444516
ENSG00000214922	6_29728468	10.5993	3	0.150201	ENST00000399247	ENST00000458236	1.89872	1000100	3.69963e-05	10100	0.149094	0.00444516
ENSG00000214922	6_29728877	10.5993	3	0.150201	ENST00000399247	ENST00000458236	1.89872	1000100	3.69963e-05	10100	0.149094	0.00444516
ENSG00000214922	6_29729072	10.5993	3	0.150201	ENST00000399247	ENST00000458236	1.89872	1000100	3.69963e-05	10100	0.149094	0.00444516
ENSG00000268362	rs62114767	10.2971	3	0.141131	ENST00000597683	ENST00000594934	1.66823	1000100	3.69963e-05	8770	0.187322	0.00444516
ENSG00000268362	rs67822991	10.2971	3	0.141131	ENST00000597683	ENST00000594934	1.66823	1000100	3.69963e-05	8770	0.187322	0.00444516
ENSG00000268362	rs62114768	10.2971	3	0.141131	ENST00000597683	ENST00000594934	1.66823	1000100	3.69963e-05	8770	0.187322	0.00444516
ENSG00000268362	rs68139049	10.2971	3	0.141131	ENST00000597683	ENST00000594934	1.66823	1000100	3.69963e-05	8770	0.187322	0.00444516
ENSG00000268362	rs62114775	10.2971	3	0.141131	ENST00000597683	ENST00000594934	1.66823	1000100	3.69963e-05	8770	0.187322	0.00444516
ENSG00000268362	rs73019406	10.2971	3	0.141131	ENST00000597683	ENST00000594934	1.66823	1000100	3.69963e-05	8770	0.187322	0.00444516
ENSG00000268362	rs17206053	10.2971	3	0.141131	ENST00000597683	ENST00000594934	1.66823	1000100	3.69963e-05	8770	0.187322	0.00444516
ENSG00000268362	rs113919812	10.2971	3	0.141131	ENST00000597683	ENST00000594934	1.66823	1000100	3.69963e-05	8770	0.187322	0.00444516
ENSG00000268362	rs112892589	10.2971	3	0.141131	ENST00000597683	ENST00000594934	1.66823	1000100	3.69963e-05	8770	0.187322	0.00444516
ENSG00000268362	rs75075660	10.2971	3	0.141131	ENST00000597683	ENST00000594934	1.66823	1000100	3.69963e-05	8770	0.187322	0.00444516
ENSG00000268362	rs78490453	10.2971	3	0.141131	ENST00000597683	ENST00000594934	1.66823	1000100	3.69963e-05	8770	0.187322	0.00444516
ENSG00000268362	rs75544805	10.2971	3	0.141131	ENST00000597683	ENST00000594934	1.66823	1000100	3.69963e-05	8770	0.187322	0.00444516
ENSG00000268362	rs111918751	10.2971	3	0.141131	ENST00000597683	ENST00000594934	1.66823	1000100	3.69963e-05	8770	0.187322	0.00444516
ENSG00000268362	rs58837337	10.2971	3	0.141131	ENST00000597683	ENST00000594934	1.66823	1000100	3.69963e-05	8770	0.187322	0.00444516
ENSG00000268362	rs62114778	10.2971	3	0.141131	ENST00000597683	ENST00000594934	1.66823	1000100	3.69963e-05	8770	0.187322	0.00444516
ENSG00000268362	rs17206060	10.2971	3	0.141131	ENST00000597683	ENST00000594934	1.66823	1000100	3.69963e-05	8770	0.187322	0.00444516
ENSG00000268362	rs61438161	10.2971	3	0.141131	ENST00000597683	ENST00000594934	1.66823	1000100	3.69963e-05	8770	0.187322	0.00444516
ENSG00000268362	rs56171623	10.2971	3	0.141131	ENST00000597683	ENST00000594934	1.66823	1000100	3.69963e-05	8770	0.187322	0.00444516
ENSG00000268362	rs56828606	10.2971	3	0.141131	ENST00000597683	ENST00000594934	1.66823	1000100	3.69963e-05	8770	0.187322	0.00444516
ENSG00000268362	rs59206840	10.2971	3	0.141131	ENST00000597683	ENST00000594934	1.66823	1000100	3.69963e-05	8770	0.187322	0.00444516
ENSG00000268362	rs888314	10.2971	3	0.141131	ENST00000597683	ENST00000594934	1.66823	1000100	3.69963e-05	8770	0.187322	0.00444516
ENSG00000268362	rs17206080	10.2971	3	0.141131	ENST00000597683	ENST00000594934	1.66823	1000100	3.69963e-05	8770	0.187322	0.00444516
ENSG00000268362	rs67660574	10.2971	3	0.141131	ENST00000597683	ENST00000594934	1.66823	1000100	3.69963e-05	8770	0.187322	0.00444516
ENSG00000268362	rs67724456	10.2971	3	0.141131	ENST00000597683	ENST00000594934	1.66823	1000100	3.69963e-05	8770	0.187322	0.00444516
ENSG00000268362	rs62114785	10.2971	3	0.141131	ENST00000597683	ENST00000594934	1.66823	1000100	3.69963e-05	8770	0.187322	0.00444516
ENSG00000268362	rs62114786	10.2971	3	0.141131	ENST00000597683	ENST00000594934	1.66823	1000100	3.69963e-05	8770	0.187322	0.00444516
ENSG00000268362	rs62114787	10.2971	3	0.141131	ENST00000597683	ENST00000594934	1.66823	1000100	3.69963e-05	8770	0.187322	0.00444516
ENSG00000268362	rs41513046	10.2971	3	0.141131	ENST00000597683	ENST00000594934	1.66823	1000100	3.69963e-05	8770	0.187322	0.00444516
ENSG00000268362	rs62114821	10.2971	3	0.141131	ENST00000597683	ENST00000594934	1.66823	1000100	3.69963e-05	8770	0.187322	0.00444516
ENSG00000268362	rs62114822	10.2971	3	0.141131	ENST00000597683	ENST00000594934	1.66823	1000100	3.69963e-05	8770	0.187322	0.00444516
ENSG00000268362	rs62114823	10.2971	3	0.141131	ENST00000597683	ENST00000594934	1.66823	1000100	3.69963e-05	8770	0.187322	0.00444516
ENSG00000268362	rs62114824	10.2971	3	0.141131	ENST00000597683	ENST00000594934	1.66823	1000100	3.69963e-05	8770	0.187322	0.00444516
ENSG00000268362	rs66763111	10.2971	3	0.141131	ENST00000597683	ENST00000594934	1.66823	1000100	3.69963e-05	8770	0.187322	0.00444516
ENSG00000268362	rs67379707	10.2971	3	0.141131	ENST00000597683	ENST00000594934	1.66823	1000100	3.69963e-05	8770	0.187322	0.00444516
ENSG00000268362	rs62114825	10.2971	3	0.141131	ENST00000597683	ENST00000594934	1.66823	1000100	3.69963e-05	8770	0.187322	0.00444516
ENSG00000268362	rs112997094	10.2971	3	0.141131	ENST00000597683	ENST00000594934	1.66823	1000100	3.69963e-05	8770	0.187322	0.00444516
ENSG00000268362	rs111734250	10.2971	3	0.141131	ENST00000597683	ENST00000594934	1.66823	1000100	3.69963e-05	8770	0.187322	0.00444516
ENSG00000268362	rs62114827	10.2971	3	0.141131	ENST00000597683	ENST00000594934	1.66823	1000100	3.69963e-05	8770	0.187322	0.00444516
ENSG00000268362	rs67543818	10.2971	3	0.141131	ENST00000597683	ENST00000594934	1.66823	1000100	3.69963e-05	8770	0.187322	0.00444516
ENSG00000268362	rs62114828	10.2971	3	0.141131	ENST00000597683	ENST00000594934	1.66823	1000100	3.69963e-05	8770	0.187322	0.00444516
ENSG00000268362	rs62114829	10.2971	3	0.141131	ENST00000597683	ENST00000594934	1.66823	1000100	3.69963e-05	8770	0.187322	0.00444516
ENSG00000268362	rs62114830	10.2971	3	0.141131	ENST00000597683	ENST00000594934	1.66823	1000100	3.69963e-05	8770	0.187322	0.00444516
ENSG00000268362	rs66499476	10.2971	3	0.141131	ENST00000597683	ENST00000594934	1.66823	1000100	3.69963e-05	8770	0.187322	0.00444516
ENSG00000268362	rs73019441	10.2971	3	0.141131	ENST00000597683	ENST00000594934	1.66823	1000100	3.69963e-05	8770	0.187322	0.00444516
ENSG00000268362	rs62114831	10.2971	3	0.141131	ENST00000597683	ENST00000594934	1.66823	1000100	3.69963e-05	8770	0.187322	0.00444516
ENSG00000268362	rs67110930	10.2971	3	0.141131	ENST00000597683	ENST00000594934	1.66823	1000100	3.69963e-05	8770	0.187322	0.00444516
ENSG00000268362	rs62114832	10.2971	3	0.141131	ENST00000597683	ENST00000594934	1.66823	1000100	3.69963e-05	8770	0.187322	0.00444516
ENSG00000268362	rs67396030	10.2971	3	0.141131	ENST00000597683	ENST00000594934	1.66823	1000100	3.69963e-05	8770	0.187322	0.00444516
ENSG00000268362	rs41482250	10.2971	3	0.141131	ENST00000597683	ENST00000594934	1.66823	1000100	3.69963e-05	8770	0.187322	0.00444516
ENSG00000268362	rs56024829	10.2971	3	0.141131	ENST00000597683	ENST00000594934	1.66823	1000100	3.69963e-05	8770	0.187322	0.00444516
ENSG00000268362	rs55762238	10.2971	3	0.141131	ENST00000597683	ENST00000594934	1.66823	1000100	3.69963e-05	8770	0.187322	0.00444516
ENSG00000268362	rs34234741	10.2971	3	0.141131	ENST00000597683	ENST00000594934	1.66823	1000100	3.69963e-05	8770	0.187322	0.00444516
ENSG00000253553	rs13251450	6.39997	3	0.0555402	ENST00000520312	ENST00000520849	2.54863	1000100	3.79962e-05	10100	0.0833581	0.00454709
ENSG00000139428	rs11067250	6.14031	3	0.12156	ENST00000545712	ENST00000541763	0.0122304	1000100	3.79962e-05	10100	0.989209	0.00454709
ENSG00000139428	rs12309115	6.14031	3	0.12156	ENST00000545712	ENST00000541763	0.0122304	1000100	3.79962e-05	10100	0.989209	0.00454709
ENSG00000139428	rs7957619	6.14031	3	0.12156	ENST00000545712	ENST00000541763	0.0122304	1000100	3.79962e-05	10100	0.989209	0.00454709
ENSG00000104613	rs7017697	3.7369	3	0.0521405	ENST00000397977	ENST00000523143	1.22658	1000100	3.79962e-05	10100	0.294624	0.00454709
ENSG00000104613	rs6980875	3.7369	3	0.0521405	ENST00000397977	ENST00000523143	1.22658	1000100	3.79962e-05	10100	0.294624	0.00454709
ENSG00000117616	rs596608	4.42145	3	0.0587923	ENST00000473314	ENST00000566599	1.09497	1000100	3.79962e-05	10100	0.341649	0.00454709
ENSG00000223865	6_33072078	6.08856	3	0.0335752	ENST00000498038	ENST00000469120	2.32507	1000100	3.79962e-05	10100	0.0989011	0.00454709
ENSG00000223865	6_33072150	6.08856	3	0.0335752	ENST00000498038	ENST00000469120	2.32507	1000100	3.79962e-05	10100	0.0989011	0.00454709
ENSG00000223865	6_33072203	6.08856	3	0.0335752	ENST00000498038	ENST00000469120	2.32507	1000100	3.79962e-05	10100	0.0989011	0.00454709
ENSG00000223865	6_33072819	6.08856	3	0.0335752	ENST00000498038	ENST00000469120	2.32507	1000100	3.79962e-05	10100	0.0989011	0.00454709
ENSG00000223865	6_33072938	6.08856	3	0.0335752	ENST00000498038	ENST00000469120	2.32507	1000100	3.79962e-05	10100	0.0989011	0.00454709
ENSG00000223865	6_33072959	6.08856	3	0.0335752	ENST00000498038	ENST00000469120	2.32507	1000100	3.79962e-05	10100	0.0989011	0.00454709
ENSG00000223865	6_33072967	6.08856	3	0.0335752	ENST00000498038	ENST00000469120	2.32507	1000100	3.79962e-05	10100	0.0989011	0.00454709
ENSG00000223865	6_33073004	6.08856	3	0.0335752	ENST00000498038	ENST00000469120	2.32507	1000100	3.79962e-05	10100	0.0989011	0.00454709
ENSG00000223865	6_33073058	6.08856	3	0.0335752	ENST00000498038	ENST00000469120	2.32507	1000100	3.79962e-05	10100	0.0989011	0.00454709
ENSG00000223865	6_33073100	6.08856	3	0.0335752	ENST00000498038	ENST00000469120	2.32507	1000100	3.79962e-05	10100	0.0989011	0.00454709
ENSG00000143919	rs28768693	5.02796	3	0.0370266	ENST00000378494	ENST00000454433	2.5256	1000100	3.79962e-05	10100	0.0851401	0.00454709
ENSG00000189350	rs7563398	7.88282	3	0.0777445	ENST00000465300	ENST00000379558	0.714798	1000100	3.79962e-05	10100	0.49995	0.00454709
ENSG00000259905	rs66866906	4.06186	3	0.0751083	ENST00000565893	ENST00000568609	0.0363981	1000100	3.79962e-05	10100	0.967429	0.00454709
ENSG00000259905	rs35868275	4.06186	3	0.0751083	ENST00000565893	ENST00000568609	0.0363981	1000100	3.79962e-05	10100	0.967429	0.00454709
ENSG00000259905	rs147452619	4.06186	3	0.0751083	ENST00000565893	ENST00000568609	0.0363981	1000100	3.79962e-05	10100	0.967429	0.00454709
ENSG00000259905	rs12908337	4.06186	3	0.0751083	ENST00000565893	ENST00000568609	0.0363981	1000100	3.79962e-05	10100	0.967429	0.00454709
ENSG00000261377	rs3930183	6.0569	3	0.335666	ENST00000566178	ENST00000566321	0.825222	1000100	3.79962e-05	10100	0.439659	0.00454709
ENSG00000166888	rs3001427	7.91718	3	0.16068	ENST00000300134	ENST00000555222	2.94561	1000100	3.79962e-05	10100	0.0546481	0.00454709
ENSG00000166888	rs3122929	7.91718	3	0.16068	ENST00000300134	ENST00000555222	2.94561	1000100	3.79962e-05	10100	0.0546481	0.00454709
ENSG00000104714	rs336430	5.06833	3	0.0722979	ENST00000262109	ENST00000523415	0.0307775	1000100	3.79962e-05	10100	0.970102	0.00454709
ENSG00000100376	rs6006984	6.867	3	0.173548	ENST00000441876	ENST00000477714	0.124999	1000100	3.79962e-05	10100	0.878329	0.00454709
ENSG00000100376	rs6519922	6.867	3	0.173548	ENST00000441876	ENST00000477714	0.124999	1000100	3.79962e-05	10100	0.878329	0.00454709
ENSG00000100376	rs6519923	6.867	3	0.173548	ENST00000441876	ENST00000477714	0.124999	1000100	3.79962e-05	10100	0.878329	0.00454709
ENSG00000144455	rs769629	5.75786	3	0.294399	ENST00000272902	ENST00000448413	0.169487	1000100	3.79962e-05	10100	0.842194	0.00454709
ENSG00000144455	rs317622	5.78193	3	0.151839	ENST00000383843	ENST00000448413	0.349246	1000100	3.79962e-05	10100	0.700624	0.00454709
ENSG00000144455	rs7647539	5.75385	3	0.122347	ENST00000272902	ENST00000448413	0.386151	1000100	3.79962e-05	10100	0.677062	0.00454709
ENSG00000196268	rs2650845	5.67948	3	0.0541707	ENST00000355504	ENST00000392288	0.311397	1000100	3.79962e-05	10100	0.737155	0.00454709
ENSG00000196268	rs2650847	5.67948	3	0.0541707	ENST00000355504	ENST00000392288	0.311397	1000100	3.79962e-05	10100	0.737155	0.00454709
ENSG00000155893	rs6439987	5.60749	3	0.213507	ENST00000286353	ENST00000508812	1.50069	1000100	3.79962e-05	10100	0.223443	0.00454709
ENSG00000059691	rs12503677	4.104	3	0.0566986	ENST00000507592	ENST00000515812	0.0935579	1000100	3.79962e-05	10100	0.915355	0.00454709
ENSG00000144741	rs2242285	6.579	3	0.160328	ENST00000483224	ENST00000336733	2.87232	1000100	3.79962e-05	10100	0.0597961	0.00454709
ENSG00000259479	rs10152170	17.442	2	0.118308	ENST00000562107	ENST00000561384	1.62695	1000100	3.79962e-05	5718	0.205281	0.00454709
ENSG00000149972	rs7930227	4.98254	3	0.081146	ENST00000528682	ENST00000528727	1.89075	1000100	3.89961e-05	10100	0.156717	0.00463715
ENSG00000166263	rs11651211	8.8473	3	0.0662761	ENST00000376352	ENST00000398391	0.210832	1000100	3.89961e-05	10100	0.809326	0.00463715
ENSG00000156170	rs10108430	3.69953	3	0.0290106	ENST00000396113	ENST00000396124	2.09183	1000100	3.89961e-05	10100	0.127908	0.00463715
ENSG00000023191	rs72851130	5.26578	2	0.0755737	ENST00000397615	ENST00000525522	1.57939	1000100	3.89961e-05	10100	0.216612	0.00463715
ENSG00000223865	6_33070989	6.06858	3	0.0330549	ENST00000498038	ENST00000469120	2.16776	1000100	3.89961e-05	10100	0.115533	0.00463715
ENSG00000223865	6_33071202	6.06858	3	0.0330549	ENST00000498038	ENST00000469120	2.16776	1000100	3.89961e-05	10100	0.115533	0.00463715
ENSG00000223865	6_33071403	6.06858	3	0.0330549	ENST00000498038	ENST00000469120	2.16776	1000100	3.89961e-05	10100	0.115533	0.00463715
ENSG00000223865	6_33071518	6.06858	3	0.0330549	ENST00000498038	ENST00000469120	2.16776	1000100	3.89961e-05	10100	0.115533	0.00463715
ENSG00000223865	6_33071599	6.06858	3	0.0330549	ENST00000498038	ENST00000469120	2.16776	1000100	3.89961e-05	10100	0.115533	0.00463715
ENSG00000223865	6_33071628	6.06858	3	0.0330549	ENST00000498038	ENST00000469120	2.16776	1000100	3.89961e-05	10100	0.115533	0.00463715
ENSG00000223865	6_33071669	6.06858	3	0.0330549	ENST00000498038	ENST00000469120	2.16776	1000100	3.89961e-05	10100	0.115533	0.00463715
ENSG00000223865	6_33071707	6.06858	3	0.0330549	ENST00000498038	ENST00000469120	2.16776	1000100	3.89961e-05	10100	0.115533	0.00463715
ENSG00000223865	6_33071726	6.06858	3	0.0330549	ENST00000498038	ENST00000469120	2.16776	1000100	3.89961e-05	10100	0.115533	0.00463715
ENSG00000223865	6_33071829	6.06858	3	0.0330549	ENST00000498038	ENST00000469120	2.16776	1000100	3.89961e-05	10100	0.115533	0.00463715
ENSG00000223865	6_33071952	6.06858	3	0.0330549	ENST00000498038	ENST00000469120	2.16776	1000100	3.89961e-05	10100	0.115533	0.00463715
ENSG00000223865	6_33072060	6.06858	3	0.0330549	ENST00000498038	ENST00000469120	2.16776	1000100	3.89961e-05	10100	0.115533	0.00463715
ENSG00000223865	6_33072071	6.06858	3	0.0330549	ENST00000498038	ENST00000469120	2.16776	1000100	3.89961e-05	10100	0.115533	0.00463715
ENSG00000259234	rs989917	4.42873	3	0.180979	ENST00000559979	ENST00000557790	2.1471	1000100	3.89961e-05	10100	0.121968	0.00463715
ENSG00000259234	rs62011358	4.42873	3	0.180979	ENST00000559979	ENST00000557790	2.1471	1000100	3.89961e-05	10100	0.121968	0.00463715
ENSG00000143919	rs6713213	4.98519	3	0.0508208	ENST00000378494	ENST00000428929	0.274773	1000100	3.89961e-05	10100	0.769627	0.00463715
ENSG00000262879	rs11079747	4.17763	3	0.0550075	ENST00000574741	ENST00000570379	2.65963	1000100	3.89961e-05	10100	0.0751411	0.00463715
ENSG00000181722	rs111344074	9.20355	3	0.876927	ENST00000357258	ENST00000474710	1.43515	1000100	3.89961e-05	10100	0.246312	0.00463715
ENSG00000104714	rs35578938	5.06484	3	0.0595493	ENST00000522893	ENST00000523415	0.718617	1000100	3.89961e-05	10100	0.501535	0.00463715
ENSG00000155926	rs4486183	5.72004	3	0.30501	ENST00000395352	ENST00000338087	1.68035	1000100	3.89961e-05	10100	0.196614	0.00463715
ENSG00000155926	rs872285	5.72613	3	0.305489	ENST00000395352	ENST00000338087	2.71383	1000100	3.89961e-05	10100	0.0686071	0.00463715
ENSG00000243753	6_30259034	8.51556	3	0.114623	ENST00000463348	ENST00000482052	0.596553	1000100	3.89961e-05	10100	0.552025	0.00463715
ENSG00000243753	6_30259469	8.51556	3	0.114623	ENST00000463348	ENST00000482052	0.596553	1000100	3.89961e-05	10100	0.552025	0.00463715
ENSG00000243753	6_30260453	8.51556	3	0.114623	ENST00000463348	ENST00000482052	0.596553	1000100	3.89961e-05	10100	0.552025	0.00463715
ENSG00000243753	6_30260602	8.51556	3	0.114623	ENST00000463348	ENST00000482052	0.596553	1000100	3.89961e-05	10100	0.552025	0.00463715
ENSG00000243753	6_30260639	8.51556	3	0.114623	ENST00000463348	ENST00000482052	0.596553	1000100	3.89961e-05	10100	0.552025	0.00463715
ENSG00000243753	6_30261102	8.51556	3	0.114623	ENST00000463348	ENST00000482052	0.596553	1000100	3.89961e-05	10100	0.552025	0.00463715
ENSG00000243753	6_30261104	8.51556	3	0.114623	ENST00000463348	ENST00000482052	0.596553	1000100	3.89961e-05	10100	0.552025	0.00463715
ENSG00000243753	6_30261161	8.51556	3	0.114623	ENST00000463348	ENST00000482052	0.596553	1000100	3.89961e-05	10100	0.552025	0.00463715
ENSG00000243753	6_30261236	8.51556	3	0.114623	ENST00000463348	ENST00000482052	0.596553	1000100	3.89961e-05	10100	0.552025	0.00463715
ENSG00000243753	6_30261503	8.51556	3	0.114623	ENST00000463348	ENST00000482052	0.596553	1000100	3.89961e-05	10100	0.552025	0.00463715
ENSG00000243753	6_30261504	8.51556	3	0.114623	ENST00000463348	ENST00000482052	0.596553	1000100	3.89961e-05	10100	0.552025	0.00463715
ENSG00000243753	6_30261680	8.51556	3	0.114623	ENST00000463348	ENST00000482052	0.596553	1000100	3.89961e-05	10100	0.552025	0.00463715
ENSG00000243753	6_30261917	8.51556	3	0.114623	ENST00000463348	ENST00000482052	0.596553	1000100	3.89961e-05	10100	0.552025	0.00463715
ENSG00000243753	6_30262053	8.51556	3	0.114623	ENST00000463348	ENST00000482052	0.596553	1000100	3.89961e-05	10100	0.552025	0.00463715
ENSG00000243753	6_30262145	8.51556	3	0.114623	ENST00000463348	ENST00000482052	0.596553	1000100	3.89961e-05	10100	0.552025	0.00463715
ENSG00000243753	6_30262213	8.51556	3	0.114623	ENST00000463348	ENST00000482052	0.596553	1000100	3.89961e-05	10100	0.552025	0.00463715
ENSG00000243753	6_30262308	8.51556	3	0.114623	ENST00000463348	ENST00000482052	0.596553	1000100	3.89961e-05	10100	0.552025	0.00463715
ENSG00000243753	6_30262351	8.51556	3	0.114623	ENST00000463348	ENST00000482052	0.596553	1000100	3.89961e-05	10100	0.552025	0.00463715
ENSG00000243753	6_30262676	8.51556	3	0.114623	ENST00000463348	ENST00000482052	0.596553	1000100	3.89961e-05	10100	0.552025	0.00463715
ENSG00000243753	6_30263294	8.51556	3	0.114623	ENST00000463348	ENST00000482052	0.596553	1000100	3.89961e-05	10100	0.552025	0.00463715
ENSG00000243753	6_30263331	8.51556	3	0.114623	ENST00000463348	ENST00000482052	0.596553	1000100	3.89961e-05	10100	0.552025	0.00463715
ENSG00000154099	rs7196454	7.25723	3	0.0818103	ENST00000378553	ENST00000570298	1.18826	1000100	3.89961e-05	10100	0.303831	0.00463715
ENSG00000154099	rs4782898	7.25723	3	0.0818103	ENST00000378553	ENST00000570298	1.18826	1000100	3.89961e-05	10100	0.303831	0.00463715
ENSG00000154099	rs4782589	7.25723	3	0.0818103	ENST00000378553	ENST00000570298	1.18826	1000100	3.89961e-05	10100	0.303831	0.00463715
ENSG00000232310	rs75447971	16.9095	2	0.247168	ENST00000418837	ENST00000607531	0.422032	1000100	3.89961e-05	3397	0.533843	0.00463715
ENSG00000232310	rs149229031	16.9095	2	0.247168	ENST00000418837	ENST00000607531	0.422032	1000100	3.89961e-05	3397	0.533843	0.00463715
ENSG00000198919	rs57483832	6.63824	3	0.110789	ENST00000479138	ENST00000463306	2.15897	1000100	3.89961e-05	10100	0.123255	0.00463715
ENSG00000198919	rs12496990	6.63824	3	0.110789	ENST00000479138	ENST00000463306	2.15897	1000100	3.89961e-05	10100	0.123255	0.00463715
ENSG00000198919	rs62266422	6.63824	3	0.110789	ENST00000479138	ENST00000463306	2.15897	1000100	3.89961e-05	10100	0.123255	0.00463715
ENSG00000085365	rs1529500	6.76173	3	0.0494155	ENST00000320280	ENST00000621999	3.00737	1000100	3.89961e-05	10100	0.0513811	0.00463715
ENSG00000244607	rs11709054	6.92756	3	0.140928	ENST00000492806	ENST00000310232	0.231111	1000100	3.89961e-05	10100	0.794377	0.00463715
ENSG00000244607	rs34110933	6.92756	3	0.140928	ENST00000492806	ENST00000310232	0.231111	1000100	3.89961e-05	10100	0.794377	0.00463715
ENSG00000153707	rs10756021	4.80954	3	0.574836	ENST00000381196	ENST00000356435	2.6689	1000100	3.89961e-05	10100	0.0672211	0.00463715
ENSG00000231252	rs1537777	9.46267	3	0.32653	ENST00000635290	ENST00000423403	1.37115	1000100	3.89961e-05	10100	0.260964	0.00463715
ENSG00000140848	rs55997431	5.53493	3	0.322461	ENST00000565874	ENST00000290776	0.210786	1000100	3.89961e-05	10100	0.809722	0.00463715
ENSG00000138311	rs2138559	8.74639	3	0.14737	ENST00000395254	ENST00000466727	2.39401	1000100	3.9996e-05	10100	0.0898921	0.00472175
ENSG00000111215	12_10942922	4.64452	3	0.0765505	ENST00000546265	ENST00000539285	0.164159	1000100	3.9996e-05	10100	0.849124	0.00472175
ENSG00000223865	6_33073021	6.03048	3	0.0326334	ENST00000498038	ENST00000469120	2.08284	1000100	3.9996e-05	10100	0.124542	0.00472175
ENSG00000223865	6_33076153	6.03048	3	0.0326334	ENST00000498038	ENST00000469120	2.08284	1000100	3.9996e-05	10100	0.124542	0.00472175
ENSG00000187672	rs7615473	9.42618	3	0.125668	ENST00000288221	ENST00000492584	0.996995	1000100	3.9996e-05	10100	0.372141	0.00472175
ENSG00000259905	rs35724345	4.04924	3	0.073096	ENST00000565893	ENST00000568609	0.0317011	1000100	3.9996e-05	10100	0.970993	0.00472175
ENSG00000259905	rs12905218	4.04924	3	0.073096	ENST00000565893	ENST00000568609	0.0317011	1000100	3.9996e-05	10100	0.970993	0.00472175
ENSG00000259905	rs12899375	4.04924	3	0.073096	ENST00000565893	ENST00000568609	0.0317011	1000100	3.9996e-05	10100	0.970993	0.00472175
ENSG00000259905	rs7496826	4.04924	3	0.073096	ENST00000565893	ENST00000568609	0.0317011	1000100	3.9996e-05	10100	0.970993	0.00472175
ENSG00000259905	rs79669834	4.04924	3	0.073096	ENST00000565893	ENST00000568609	0.0317011	1000100	3.9996e-05	10100	0.970993	0.00472175
ENSG00000260630	rs4782422	4.98035	3	0.133922	ENST00000563475	ENST00000568633	1.87	1000100	3.9996e-05	10100	0.156618	0.00472175
ENSG00000006837	rs56069900	5.8808	3	0.148856	ENST00000519312	ENST00000265334	0.190418	1000100	3.9996e-05	10100	0.826849	0.00472175
ENSG00000006837	rs10463917	5.8808	3	0.148856	ENST00000519312	ENST00000265334	0.190418	1000100	3.9996e-05	10100	0.826849	0.00472175
ENSG00000259964	rs28693764	4.70867	3	0.0749911	ENST00000564562	ENST00000566268	0.433172	1000100	3.9996e-05	10100	0.67231	0.00472175
ENSG00000038532	rs79389789	7.4109	3	0.394212	ENST00000409790	ENST00000261657	2.66114	1000100	3.9996e-05	10100	0.0688051	0.00472175
ENSG00000227953	rs7512440	8.27743	3	0.0548632	ENST00000419361	ENST00000426089	0.0438607	1000100	3.9996e-05	10100	0.959113	0.00472175
ENSG00000260238	rs909269	10.4243	3	0.276069	ENST00000368276	ENST00000490491	2.31686	1000100	3.9996e-05	10100	0.0987031	0.00472175
ENSG00000269190	rs4801967	5.42794	3	0.0916824	ENST00000292852	ENST00000599598	0.651353	1000100	3.9996e-05	10100	0.523117	0.00472175
ENSG00000188171	19_20626405	16.6173	2	0.175855	ENST00000612591	ENST00000601440	0.293536	1000100	3.9996e-05	10100	0.594496	0.00472175
ENSG00000231389	6_33082301	6.72839	3	0.100995	ENST00000479107	ENST00000419277	2.37445	1000100	3.9996e-05	10100	0.0951391	0.00472175
ENSG00000104044	rs74005202	10.464	3	0.140008	ENST00000353809	ENST00000354638	2.1351	1000100	3.9996e-05	10100	0.128007	0.00472175
ENSG00000104044	rs74007903	10.464	3	0.140008	ENST00000353809	ENST00000354638	2.1351	1000100	3.9996e-05	10100	0.128007	0.00472175
ENSG00000104044	rs74007904	10.464	3	0.140008	ENST00000353809	ENST00000354638	2.1351	1000100	3.9996e-05	10100	0.128007	0.00472175
ENSG00000204961	rs155364	10.8773	3	0.137603	ENST00000532602	ENST00000378122	0.606996	1000100	3.9996e-05	10100	0.555292	0.00472175
ENSG00000176623	rs4961193	4.68618	3	0.0498974	ENST00000406452	ENST00000517710	1.51284	1000100	4.09959e-05	10100	0.223938	0.00481296
ENSG00000176623	rs13257414	4.68618	3	0.0498974	ENST00000406452	ENST00000517710	1.51284	1000100	4.09959e-05	10100	0.223938	0.00481296
ENSG00000176623	rs13281414	4.68618	3	0.0498974	ENST00000406452	ENST00000517710	1.51284	1000100	4.09959e-05	10100	0.223938	0.00481296
ENSG00000176623	rs11539113	4.68618	3	0.0498974	ENST00000406452	ENST00000517710	1.51284	1000100	4.09959e-05	10100	0.223938	0.00481296
ENSG00000176623	rs12546802	4.68618	3	0.0498974	ENST00000406452	ENST00000517710	1.51284	1000100	4.09959e-05	10100	0.223938	0.00481296
ENSG00000176623	rs78435601	4.68618	3	0.0498974	ENST00000406452	ENST00000517710	1.51284	1000100	4.09959e-05	10100	0.223938	0.00481296
ENSG00000176623	rs34219490	4.68618	3	0.0498974	ENST00000406452	ENST00000517710	1.51284	1000100	4.09959e-05	10100	0.223938	0.00481296
ENSG00000176623	rs7839601	4.68618	3	0.0498974	ENST00000406452	ENST00000517710	1.51284	1000100	4.09959e-05	10100	0.223938	0.00481296
ENSG00000111058	rs2805	8.00005	3	0.0574946	ENST00000548058	ENST00000261206	0.858892	1000100	4.09959e-05	10100	0.432828	0.00481296
ENSG00000111058	rs10437862	8.00005	3	0.0574946	ENST00000548058	ENST00000261206	0.858892	1000100	4.09959e-05	10100	0.432828	0.00481296
ENSG00000111058	rs3794325	8.00005	3	0.0574946	ENST00000548058	ENST00000261206	0.858892	1000100	4.09959e-05	10100	0.432828	0.00481296
ENSG00000111058	rs1921034	8.00005	3	0.0574946	ENST00000548058	ENST00000261206	0.858892	1000100	4.09959e-05	10100	0.432828	0.00481296
ENSG00000166263	rs17210015	8.77444	3	0.0673191	ENST00000376352	ENST00000398391	0.278054	1000100	4.09959e-05	10100	0.755668	0.00481296
ENSG00000066185	rs10157078	7.99482	3	0.0990612	ENST00000372565	ENST00000461083	0.947023	1000100	4.09959e-05	10100	0.389862	0.00481296
ENSG00000066185	rs67515109	7.99482	3	0.0990612	ENST00000372565	ENST00000461083	0.947023	1000100	4.09959e-05	10100	0.389862	0.00481296
ENSG00000066185	rs7540716	7.99482	3	0.0990612	ENST00000372565	ENST00000461083	0.947023	1000100	4.09959e-05	10100	0.389862	0.00481296
ENSG00000168803	rs28702649	5.52748	3	0.109625	ENST00000428046	ENST00000389651	0.215222	1000100	4.09959e-05	10100	0.799624	0.00481296
ENSG00000149231	rs11021546	6.59965	3	0.0711811	ENST00000278520	ENST00000530106	1.43476	1000100	4.09959e-05	10100	0.241065	0.00481296
ENSG00000161036	rs9691424	5.3697	3	0.0521369	ENST00000473880	ENST00000292616	3.07352	1000100	4.09959e-05	10100	0.0500941	0.00481296
ENSG00000197912	rs4260058	4.0853	3	0.030587	ENST00000341316	ENST00000268704	2.81266	1000100	4.09959e-05	10100	0.0626671	0.00481296
ENSG00000197912	rs3934737	4.0853	3	0.030587	ENST00000341316	ENST00000268704	2.81266	1000100	4.09959e-05	10100	0.0626671	0.00481296
ENSG00000197912	rs12929281	4.0853	3	0.030587	ENST00000341316	ENST00000268704	2.81266	1000100	4.09959e-05	10100	0.0626671	0.00481296
ENSG00000197912	rs12927977	4.0853	3	0.030587	ENST00000341316	ENST00000268704	2.81266	1000100	4.09959e-05	10100	0.0626671	0.00481296
ENSG00000116885	rs16822888	4.72875	3	0.0815058	ENST00000356637	ENST00000471369	1.01529	1000100	4.09959e-05	10100	0.366795	0.00481296
ENSG00000116885	rs61771050	4.72875	3	0.0815058	ENST00000356637	ENST00000471369	1.01529	1000100	4.09959e-05	10100	0.366795	0.00481296
ENSG00000116885	rs57413616	4.72875	3	0.0815058	ENST00000356637	ENST00000471369	1.01529	1000100	4.09959e-05	10100	0.366795	0.00481296
ENSG00000196295	rs38456	3.86933	3	0.0666593	ENST00000355837	ENST00000584108	1.57427	1000100	4.09959e-05	10100	0.204534	0.00481296
ENSG00000164323	rs11938157	5.91544	3	0.0388528	ENST00000514798	ENST00000296775	1.30615	1000100	4.09959e-05	10100	0.276903	0.00481296
ENSG00000164323	rs28636837	5.91544	3	0.0388528	ENST00000514798	ENST00000296775	1.30615	1000100	4.09959e-05	10100	0.276903	0.00481296
ENSG00000164323	rs28584416	5.91544	3	0.0388528	ENST00000514798	ENST00000296775	1.30615	1000100	4.09959e-05	10100	0.276903	0.00481296
ENSG00000164323	rs10017725	5.91544	3	0.0388528	ENST00000514798	ENST00000296775	1.30615	1000100	4.09959e-05	10100	0.276903	0.00481296
ENSG00000164323	rs6855305	5.91544	3	0.0388528	ENST00000514798	ENST00000296775	1.30615	1000100	4.09959e-05	10100	0.276903	0.00481296
ENSG00000164323	rs9996887	5.91544	3	0.0388528	ENST00000514798	ENST00000296775	1.30615	1000100	4.09959e-05	10100	0.276903	0.00481296
ENSG00000144741	rs783129	6.5119	3	0.10771	ENST00000483224	ENST00000354883	0.626727	1000100	4.09959e-05	10100	0.531235	0.00481296
ENSG00000144741	rs332387	6.52953	3	0.107629	ENST00000483224	ENST00000336733	0.619461	1000100	4.09959e-05	10100	0.534898	0.00481296
ENSG00000144741	rs332386	6.52953	3	0.107629	ENST00000483224	ENST00000336733	0.619461	1000100	4.09959e-05	10100	0.534898	0.00481296
ENSG00000144741	rs332377	6.52775	3	0.156418	ENST00000483224	ENST00000336733	2.80425	1000100	4.09959e-05	10100	0.0633601	0.00481296
ENSG00000169242	rs6665822	6.54099	3	0.10752	ENST00000368406	ENST00000368407	2.14229	1000100	4.09959e-05	10100	0.119295	0.00481296
ENSG00000162972	rs1658810	10.721	3	0.180999	ENST00000435773	ENST00000392290	0.0234408	1000100	4.09959e-05	10100	0.977824	0.00481296
ENSG00000206503	6_29946104	4.53492	3	0.14877	ENST00000376809	ENST00000496081	2.88577	1000100	4.09959e-05	10100	0.0588061	0.00481296
ENSG00000206503	6_29946135	4.53492	3	0.14877	ENST00000376809	ENST00000496081	2.88577	1000100	4.09959e-05	10100	0.0588061	0.00481296
ENSG00000206503	6_29946234	4.53492	3	0.14877	ENST00000376809	ENST00000496081	2.88577	1000100	4.09959e-05	10100	0.0588061	0.00481296
ENSG00000206503	6_29946280	4.53492	3	0.14877	ENST00000376809	ENST00000496081	2.88577	1000100	4.09959e-05	10100	0.0588061	0.00481296
ENSG00000206503	6_29946527	4.53492	3	0.14877	ENST00000376809	ENST00000496081	2.88577	1000100	4.09959e-05	10100	0.0588061	0.00481296
ENSG00000206503	6_29946622	4.53492	3	0.14877	ENST00000376809	ENST00000496081	2.88577	1000100	4.09959e-05	10100	0.0588061	0.00481296
ENSG00000206503	6_29946635	4.53492	3	0.14877	ENST00000376809	ENST00000496081	2.88577	1000100	4.09959e-05	10100	0.0588061	0.00481296
ENSG00000206503	6_29947051	4.53492	3	0.14877	ENST00000376809	ENST00000496081	2.88577	1000100	4.09959e-05	10100	0.0588061	0.00481296
ENSG00000206503	6_29947524	4.53492	3	0.14877	ENST00000376809	ENST00000496081	2.88577	1000100	4.09959e-05	10100	0.0588061	0.00481296
ENSG00000206503	6_29947631	4.53492	3	0.14877	ENST00000376809	ENST00000496081	2.88577	1000100	4.09959e-05	10100	0.0588061	0.00481296
ENSG00000244625	rs766070	4.62199	3	0.0546622	ENST00000435162	ENST00000450963	0.570792	1000100	4.19958e-05	10100	0.569746	0.00486405
ENSG00000244625	rs713940	4.62199	3	0.0546622	ENST00000435162	ENST00000450963	0.570792	1000100	4.19958e-05	10100	0.569746	0.00486405
ENSG00000176623	rs66808088	4.67834	3	0.0500692	ENST00000406452	ENST00000517710	1.50077	1000100	4.19958e-05	10100	0.227007	0.00486405
ENSG00000176623	rs7465511	4.67834	3	0.0500692	ENST00000406452	ENST00000517710	1.50077	1000100	4.19958e-05	10100	0.227007	0.00486405
ENSG00000140374	rs57182285	5.09694	3	0.0619272	ENST00000267950	ENST00000557943	1.98915	1000100	4.19958e-05	10100	0.131868	0.00486405
ENSG00000140374	rs11636851	5.09694	3	0.0619272	ENST00000267950	ENST00000557943	1.98915	1000100	4.19958e-05	10100	0.131868	0.00486405
ENSG00000140374	rs1850722	5.09694	3	0.0619272	ENST00000267950	ENST00000557943	1.98915	1000100	4.19958e-05	10100	0.131868	0.00486405
ENSG00000140374	rs11631874	5.09694	3	0.0619272	ENST00000267950	ENST00000557943	1.98915	1000100	4.19958e-05	10100	0.131868	0.00486405
ENSG00000140374	rs4886488	5.09798	3	0.0630406	ENST00000267950	ENST00000557943	1.93076	1000100	4.19958e-05	10100	0.14157	0.00486405
ENSG00000140374	rs11634796	5.09694	3	0.0619272	ENST00000267950	ENST00000557943	1.98915	1000100	4.19958e-05	10100	0.131868	0.00486405
ENSG00000176155	rs9911129	5.83694	3	0.0663181	ENST00000392343	ENST00000392347	0.0308868	1000100	4.19958e-05	10100	0.967231	0.00486405
ENSG00000176155	rs9889327	5.83694	3	0.0663181	ENST00000392343	ENST00000392347	0.0308868	1000100	4.19958e-05	10100	0.967231	0.00486405
ENSG00000176155	rs9900128	5.83694	3	0.0663181	ENST00000392343	ENST00000392347	0.0308868	1000100	4.19958e-05	10100	0.967231	0.00486405
ENSG00000176155	rs9889637	5.83694	3	0.0663181	ENST00000392343	ENST00000392347	0.0308868	1000100	4.19958e-05	10100	0.967231	0.00486405
ENSG00000176155	rs9907426	5.83694	3	0.0663181	ENST00000392343	ENST00000392347	0.0308868	1000100	4.19958e-05	10100	0.967231	0.00486405
ENSG00000176155	rs11868246	5.83694	3	0.0663181	ENST00000392343	ENST00000392347	0.0308868	1000100	4.19958e-05	10100	0.967231	0.00486405
ENSG00000176155	rs11867299	5.83694	3	0.0663181	ENST00000392343	ENST00000392347	0.0308868	1000100	4.19958e-05	10100	0.967231	0.00486405
ENSG00000176155	rs73360069	5.83694	3	0.0663181	ENST00000392343	ENST00000392347	0.0308868	1000100	4.19958e-05	10100	0.967231	0.00486405
ENSG00000176155	rs78303892	5.83694	3	0.0663181	ENST00000392343	ENST00000392347	0.0308868	1000100	4.19958e-05	10100	0.967231	0.00486405
ENSG00000176155	rs66531647	5.83694	3	0.0663181	ENST00000392343	ENST00000392347	0.0308868	1000100	4.19958e-05	10100	0.967231	0.00486405
ENSG00000176155	rs73360076	5.83694	3	0.0663181	ENST00000392343	ENST00000392347	0.0308868	1000100	4.19958e-05	10100	0.967231	0.00486405
ENSG00000176155	rs8069827	5.83694	3	0.0663181	ENST00000392343	ENST00000392347	0.0308868	1000100	4.19958e-05	10100	0.967231	0.00486405
ENSG00000176155	rs7406257	5.83694	3	0.0663181	ENST00000392343	ENST00000392347	0.0308868	1000100	4.19958e-05	10100	0.967231	0.00486405
ENSG00000176155	rs7406556	5.83694	3	0.0663181	ENST00000392343	ENST00000392347	0.0308868	1000100	4.19958e-05	10100	0.967231	0.00486405
ENSG00000176155	rs8065210	5.83694	3	0.0663181	ENST00000392343	ENST00000392347	0.0308868	1000100	4.19958e-05	10100	0.967231	0.00486405
ENSG00000176155	rs8065556	5.83694	3	0.0663181	ENST00000392343	ENST00000392347	0.0308868	1000100	4.19958e-05	10100	0.967231	0.00486405
ENSG00000176155	rs8065981	5.83694	3	0.0663181	ENST00000392343	ENST00000392347	0.0308868	1000100	4.19958e-05	10100	0.967231	0.00486405
ENSG00000176155	rs4789754	5.83694	3	0.0663181	ENST00000392343	ENST00000392347	0.0308868	1000100	4.19958e-05	10100	0.967231	0.00486405
ENSG00000176155	rs4789751	5.83694	3	0.0663181	ENST00000392343	ENST00000392347	0.0308868	1000100	4.19958e-05	10100	0.967231	0.00486405
ENSG00000176155	rs4789750	5.83694	3	0.0663181	ENST00000392343	ENST00000392347	0.0308868	1000100	4.19958e-05	10100	0.967231	0.00486405
ENSG00000176155	rs4789749	5.83694	3	0.0663181	ENST00000392343	ENST00000392347	0.0308868	1000100	4.19958e-05	10100	0.967231	0.00486405
ENSG00000176155	rs8075086	5.83694	3	0.0663181	ENST00000392343	ENST00000392347	0.0308868	1000100	4.19958e-05	10100	0.967231	0.00486405
ENSG00000176155	rs8067875	5.83694	3	0.0663181	ENST00000392343	ENST00000392347	0.0308868	1000100	4.19958e-05	10100	0.967231	0.00486405
ENSG00000176155	rs4789748	5.83694	3	0.0663181	ENST00000392343	ENST00000392347	0.0308868	1000100	4.19958e-05	10100	0.967231	0.00486405
ENSG00000176155	rs7502676	5.83694	3	0.0663181	ENST00000392343	ENST00000392347	0.0308868	1000100	4.19958e-05	10100	0.967231	0.00486405
ENSG00000176155	rs9892469	5.83694	3	0.0663181	ENST00000392343	ENST00000392347	0.0308868	1000100	4.19958e-05	10100	0.967231	0.00486405
ENSG00000176155	rs12603637	5.83694	3	0.0663181	ENST00000392343	ENST00000392347	0.0308868	1000100	4.19958e-05	10100	0.967231	0.00486405
ENSG00000176155	rs12450189	5.83694	3	0.0663181	ENST00000392343	ENST00000392347	0.0308868	1000100	4.19958e-05	10100	0.967231	0.00486405
ENSG00000176155	rs11077973	5.83694	3	0.0663181	ENST00000392343	ENST00000392347	0.0308868	1000100	4.19958e-05	10100	0.967231	0.00486405
ENSG00000176155	rs11077974	5.83694	3	0.0663181	ENST00000392343	ENST00000392347	0.0308868	1000100	4.19958e-05	10100	0.967231	0.00486405
ENSG00000176155	rs6502065	5.83694	3	0.0663181	ENST00000392343	ENST00000392347	0.0308868	1000100	4.19958e-05	10100	0.967231	0.00486405
ENSG00000176155	rs8080423	5.83636	3	0.0676946	ENST00000392343	ENST00000327026	0.00334018	1000100	4.19958e-05	10100	0.996337	0.00486405
ENSG00000176155	rs6502066	5.83636	3	0.0676946	ENST00000392343	ENST00000327026	0.00334018	1000100	4.19958e-05	10100	0.996337	0.00486405
ENSG00000176155	rs28376857	5.83636	3	0.0676946	ENST00000392343	ENST00000327026	0.00334018	1000100	4.19958e-05	10100	0.996337	0.00486405
ENSG00000176155	rs12600852	5.83636	3	0.0676946	ENST00000392343	ENST00000327026	0.00334018	1000100	4.19958e-05	10100	0.996337	0.00486405
ENSG00000176155	rs12603050	5.83636	3	0.0676946	ENST00000392343	ENST00000327026	0.00334018	1000100	4.19958e-05	10100	0.996337	0.00486405
ENSG00000176155	rs12602320	5.83636	3	0.0676946	ENST00000392343	ENST00000327026	0.00334018	1000100	4.19958e-05	10100	0.996337	0.00486405
ENSG00000176155	rs12603584	5.83636	3	0.0676946	ENST00000392343	ENST00000327026	0.00334018	1000100	4.19958e-05	10100	0.996337	0.00486405
ENSG00000176155	rs28676462	5.83636	3	0.0676946	ENST00000392343	ENST00000327026	0.00334018	1000100	4.19958e-05	10100	0.996337	0.00486405
ENSG00000176155	rs28640920	5.83636	3	0.0676946	ENST00000392343	ENST00000327026	0.00334018	1000100	4.19958e-05	10100	0.996337	0.00486405
ENSG00000176155	rs28481866	5.83636	3	0.0676946	ENST00000392343	ENST00000327026	0.00334018	1000100	4.19958e-05	10100	0.996337	0.00486405
ENSG00000176155	rs56020943	5.83636	3	0.0676946	ENST00000392343	ENST00000327026	0.00334018	1000100	4.19958e-05	10100	0.996337	0.00486405
ENSG00000176155	rs7502524	5.83636	3	0.0676946	ENST00000392343	ENST00000327026	0.00334018	1000100	4.19958e-05	10100	0.996337	0.00486405
ENSG00000176155	rs7503095	5.83636	3	0.0676946	ENST00000392343	ENST00000327026	0.00334018	1000100	4.19958e-05	10100	0.996337	0.00486405
ENSG00000176155	rs9901808	5.83636	3	0.0676946	ENST00000392343	ENST00000327026	0.00334018	1000100	4.19958e-05	10100	0.996337	0.00486405
ENSG00000176155	rs7502533	5.83636	3	0.0676946	ENST00000392343	ENST00000327026	0.00334018	1000100	4.19958e-05	10100	0.996337	0.00486405
ENSG00000176155	rs7501461	5.83636	3	0.0676946	ENST00000392343	ENST00000327026	0.00334018	1000100	4.19958e-05	10100	0.996337	0.00486405
ENSG00000176155	rs10163482	5.83636	3	0.0676946	ENST00000392343	ENST00000327026	0.00334018	1000100	4.19958e-05	10100	0.996337	0.00486405
ENSG00000176155	rs10163483	5.83636	3	0.0676946	ENST00000392343	ENST00000327026	0.00334018	1000100	4.19958e-05	10100	0.996337	0.00486405
ENSG00000176155	rs10163485	5.83636	3	0.0676946	ENST00000392343	ENST00000327026	0.00334018	1000100	4.19958e-05	10100	0.996337	0.00486405
ENSG00000176155	rs10163496	5.83636	3	0.0676946	ENST00000392343	ENST00000327026	0.00334018	1000100	4.19958e-05	10100	0.996337	0.00486405
ENSG00000176155	rs8073645	5.83636	3	0.0676946	ENST00000392343	ENST00000327026	0.00334018	1000100	4.19958e-05	10100	0.996337	0.00486405
ENSG00000176155	rs8067138	5.83636	3	0.0676946	ENST00000392343	ENST00000327026	0.00334018	1000100	4.19958e-05	10100	0.996337	0.00486405
ENSG00000176155	rs6502067	5.83636	3	0.0676946	ENST00000392343	ENST00000327026	0.00334018	1000100	4.19958e-05	10100	0.996337	0.00486405
ENSG00000176155	rs6416859	5.83636	3	0.0676946	ENST00000392343	ENST00000327026	0.00334018	1000100	4.19958e-05	10100	0.996337	0.00486405
ENSG00000176155	rs3088177	5.83636	3	0.0676946	ENST00000392343	ENST00000327026	0.00334018	1000100	4.19958e-05	10100	0.996337	0.00486405
ENSG00000176155	rs6502068	5.83636	3	0.0676946	ENST00000392343	ENST00000327026	0.00334018	1000100	4.19958e-05	10100	0.996337	0.00486405
ENSG00000176155	rs6502069	5.83636	3	0.0676946	ENST00000392343	ENST00000327026	0.00334018	1000100	4.19958e-05	10100	0.996337	0.00486405
ENSG00000176155	rs6502070	5.83636	3	0.0676946	ENST00000392343	ENST00000327026	0.00334018	1000100	4.19958e-05	10100	0.996337	0.00486405
ENSG00000176155	rs3924780	5.83636	3	0.0676946	ENST00000392343	ENST00000327026	0.00334018	1000100	4.19958e-05	10100	0.996337	0.00486405
ENSG00000176155	rs8078087	5.83636	3	0.0676946	ENST00000392343	ENST00000327026	0.00334018	1000100	4.19958e-05	10100	0.996337	0.00486405
ENSG00000176155	rs3935129	5.83636	3	0.0676946	ENST00000392343	ENST00000327026	0.00334018	1000100	4.19958e-05	10100	0.996337	0.00486405
ENSG00000176155	rs3935128	5.83636	3	0.0676946	ENST00000392343	ENST00000327026	0.00334018	1000100	4.19958e-05	10100	0.996337	0.00486405
ENSG00000176155	rs34960918	5.83636	3	0.0676946	ENST00000392343	ENST00000327026	0.00334018	1000100	4.19958e-05	10100	0.996337	0.00486405
ENSG00000176155	rs3935403	5.83636	3	0.0676946	ENST00000392343	ENST00000327026	0.00334018	1000100	4.19958e-05	10100	0.996337	0.00486405
ENSG00000176155	rs9900072	5.83636	3	0.0676946	ENST00000392343	ENST00000327026	0.00334018	1000100	4.19958e-05	10100	0.996337	0.00486405
ENSG00000176155	rs9911379	5.83636	3	0.0676946	ENST00000392343	ENST00000327026	0.00334018	1000100	4.19958e-05	10100	0.996337	0.00486405
ENSG00000176155	rs12051747	5.83636	3	0.0676946	ENST00000392343	ENST00000327026	0.00334018	1000100	4.19958e-05	10100	0.996337	0.00486405
ENSG00000176155	rs8070014	5.83636	3	0.0676946	ENST00000392343	ENST00000327026	0.00334018	1000100	4.19958e-05	10100	0.996337	0.00486405
ENSG00000176155	rs8065565	5.83636	3	0.0676946	ENST00000392343	ENST00000327026	0.00334018	1000100	4.19958e-05	10100	0.996337	0.00486405
ENSG00000176155	rs8080625	5.83636	3	0.0676946	ENST00000392343	ENST00000327026	0.00334018	1000100	4.19958e-05	10100	0.996337	0.00486405
ENSG00000176155	rs9891378	5.83636	3	0.0676946	ENST00000392343	ENST00000327026	0.00334018	1000100	4.19958e-05	10100	0.996337	0.00486405
ENSG00000176155	rs9901946	5.83636	3	0.0676946	ENST00000392343	ENST00000327026	0.00334018	1000100	4.19958e-05	10100	0.996337	0.00486405
ENSG00000176155	rs67106357	5.83636	3	0.0676946	ENST00000392343	ENST00000327026	0.00334018	1000100	4.19958e-05	10100	0.996337	0.00486405
ENSG00000176155	rs8077772	5.83636	3	0.0676946	ENST00000392343	ENST00000327026	0.00334018	1000100	4.19958e-05	10100	0.996337	0.00486405
ENSG00000176155	rs8077926	5.83636	3	0.0676946	ENST00000392343	ENST00000327026	0.00334018	1000100	4.19958e-05	10100	0.996337	0.00486405
ENSG00000176155	rs8071425	5.83636	3	0.0676946	ENST00000392343	ENST00000327026	0.00334018	1000100	4.19958e-05	10100	0.996337	0.00486405
ENSG00000176155	rs8081783	5.83636	3	0.0676946	ENST00000392343	ENST00000327026	0.00334018	1000100	4.19958e-05	10100	0.996337	0.00486405
ENSG00000176155	rs8081949	5.83636	3	0.0676946	ENST00000392343	ENST00000327026	0.00334018	1000100	4.19958e-05	10100	0.996337	0.00486405
ENSG00000176155	rs8071737	5.83636	3	0.0676946	ENST00000392343	ENST00000327026	0.00334018	1000100	4.19958e-05	10100	0.996337	0.00486405
ENSG00000176155	rs79746400	5.83636	3	0.0676946	ENST00000392343	ENST00000327026	0.00334018	1000100	4.19958e-05	10100	0.996337	0.00486405
ENSG00000176155	rs74480314	5.83636	3	0.0676946	ENST00000392343	ENST00000327026	0.00334018	1000100	4.19958e-05	10100	0.996337	0.00486405
ENSG00000176155	rs67682841	5.83636	3	0.0676946	ENST00000392343	ENST00000327026	0.00334018	1000100	4.19958e-05	10100	0.996337	0.00486405
ENSG00000176155	rs67143649	5.83636	3	0.0676946	ENST00000392343	ENST00000327026	0.00334018	1000100	4.19958e-05	10100	0.996337	0.00486405
ENSG00000176155	rs36043222	5.83636	3	0.0676946	ENST00000392343	ENST00000327026	0.00334018	1000100	4.19958e-05	10100	0.996337	0.00486405
ENSG00000176155	rs34795957	5.83636	3	0.0676946	ENST00000392343	ENST00000327026	0.00334018	1000100	4.19958e-05	10100	0.996337	0.00486405
ENSG00000176155	rs11077975	5.83636	3	0.0676946	ENST00000392343	ENST00000327026	0.00334018	1000100	4.19958e-05	10100	0.996337	0.00486405
ENSG00000176155	rs11077976	5.83636	3	0.0676946	ENST00000392343	ENST00000327026	0.00334018	1000100	4.19958e-05	10100	0.996337	0.00486405
ENSG00000176155	rs12450305	5.83636	3	0.0676946	ENST00000392343	ENST00000327026	0.00334018	1000100	4.19958e-05	10100	0.996337	0.00486405
ENSG00000176155	rs12950475	5.83636	3	0.0676946	ENST00000392343	ENST00000327026	0.00334018	1000100	4.19958e-05	10100	0.996337	0.00486405
ENSG00000176155	rs35416122	5.83636	3	0.0676946	ENST00000392343	ENST00000327026	0.00334018	1000100	4.19958e-05	10100	0.996337	0.00486405
ENSG00000176155	rs35713597	5.83636	3	0.0676946	ENST00000392343	ENST00000327026	0.00334018	1000100	4.19958e-05	10100	0.996337	0.00486405
ENSG00000176155	rs35192339	5.83636	3	0.0676946	ENST00000392343	ENST00000327026	0.00334018	1000100	4.19958e-05	10100	0.996337	0.00486405
ENSG00000176155	rs9915071	5.83636	3	0.0676946	ENST00000392343	ENST00000327026	0.00334018	1000100	4.19958e-05	10100	0.996337	0.00486405
ENSG00000176155	rs4789741	5.83636	3	0.0676946	ENST00000392343	ENST00000327026	0.00334018	1000100	4.19958e-05	10100	0.996337	0.00486405
ENSG00000176155	rs4789740	5.83636	3	0.0676946	ENST00000392343	ENST00000327026	0.00334018	1000100	4.19958e-05	10100	0.996337	0.00486405
ENSG00000176155	rs9898326	5.83636	3	0.0676946	ENST00000392343	ENST00000327026	0.00334018	1000100	4.19958e-05	10100	0.996337	0.00486405
ENSG00000176155	rs9898507	5.83636	3	0.0676946	ENST00000392343	ENST00000327026	0.00334018	1000100	4.19958e-05	10100	0.996337	0.00486405
ENSG00000176155	rs9904237	5.83636	3	0.0676946	ENST00000392343	ENST00000327026	0.00334018	1000100	4.19958e-05	10100	0.996337	0.00486405
ENSG00000176155	rs9898542	5.83636	3	0.0676946	ENST00000392343	ENST00000327026	0.00334018	1000100	4.19958e-05	10100	0.996337	0.00486405
ENSG00000176155	rs4789677	5.83636	3	0.0676946	ENST00000392343	ENST00000327026	0.00334018	1000100	4.19958e-05	10100	0.996337	0.00486405
ENSG00000176155	rs4789739	5.83636	3	0.0676946	ENST00000392343	ENST00000327026	0.00334018	1000100	4.19958e-05	10100	0.996337	0.00486405
ENSG00000176155	rs8068708	5.83636	3	0.0676946	ENST00000392343	ENST00000327026	0.00334018	1000100	4.19958e-05	10100	0.996337	0.00486405
ENSG00000176155	rs8079122	5.83636	3	0.0676946	ENST00000392343	ENST00000327026	0.00334018	1000100	4.19958e-05	10100	0.996337	0.00486405
ENSG00000176155	rs12940433	5.83636	3	0.0676946	ENST00000392343	ENST00000327026	0.00334018	1000100	4.19958e-05	10100	0.996337	0.00486405
ENSG00000176155	rs34448080	5.83636	3	0.0676946	ENST00000392343	ENST00000327026	0.00334018	1000100	4.19958e-05	10100	0.996337	0.00486405
ENSG00000176155	rs34867501	5.83636	3	0.0676946	ENST00000392343	ENST00000327026	0.00334018	1000100	4.19958e-05	10100	0.996337	0.00486405
ENSG00000176155	17_82163900	5.83636	3	0.0676946	ENST00000392343	ENST00000327026	0.00334018	1000100	4.19958e-05	10100	0.996337	0.00486405
ENSG00000176155	rs6502075	5.83636	3	0.0676946	ENST00000392343	ENST00000327026	0.00334018	1000100	4.19958e-05	10100	0.996337	0.00486405
ENSG00000176155	rs6502076	5.83636	3	0.0676946	ENST00000392343	ENST00000327026	0.00334018	1000100	4.19958e-05	10100	0.996337	0.00486405
ENSG00000176155	rs8078950	5.83636	3	0.0676946	ENST00000392343	ENST00000327026	0.00334018	1000100	4.19958e-05	10100	0.996337	0.00486405
ENSG00000176155	rs6502077	5.83636	3	0.0676946	ENST00000392343	ENST00000327026	0.00334018	1000100	4.19958e-05	10100	0.996337	0.00486405
ENSG00000176155	rs4789738	5.83636	3	0.0676946	ENST00000392343	ENST00000327026	0.00334018	1000100	4.19958e-05	10100	0.996337	0.00486405
ENSG00000176155	rs4789676	5.83636	3	0.0676946	ENST00000392343	ENST00000327026	0.00334018	1000100	4.19958e-05	10100	0.996337	0.00486405
ENSG00000176155	rs4789675	5.83636	3	0.0676946	ENST00000392343	ENST00000327026	0.00334018	1000100	4.19958e-05	10100	0.996337	0.00486405
ENSG00000176155	rs4789674	5.83636	3	0.0676946	ENST00000392343	ENST00000327026	0.00334018	1000100	4.19958e-05	10100	0.996337	0.00486405
ENSG00000176155	rs4789673	5.83636	3	0.0676946	ENST00000392343	ENST00000327026	0.00334018	1000100	4.19958e-05	10100	0.996337	0.00486405
ENSG00000176155	rs4789737	5.83636	3	0.0676946	ENST00000392343	ENST00000327026	0.00334018	1000100	4.19958e-05	10100	0.996337	0.00486405
ENSG00000176155	rs6502078	5.83636	3	0.0676946	ENST00000392343	ENST00000327026	0.00334018	1000100	4.19958e-05	10100	0.996337	0.00486405
ENSG00000176155	rs6502079	5.83636	3	0.0676946	ENST00000392343	ENST00000327026	0.00334018	1000100	4.19958e-05	10100	0.996337	0.00486405
ENSG00000176155	rs7502058	5.83636	3	0.0676946	ENST00000392343	ENST00000327026	0.00334018	1000100	4.19958e-05	10100	0.996337	0.00486405
ENSG00000176155	rs8078795	5.83636	3	0.0676946	ENST00000392343	ENST00000327026	0.00334018	1000100	4.19958e-05	10100	0.996337	0.00486405
ENSG00000176155	rs6502080	5.83636	3	0.0676946	ENST00000392343	ENST00000327026	0.00334018	1000100	4.19958e-05	10100	0.996337	0.00486405
ENSG00000176155	rs6502081	5.83636	3	0.0676946	ENST00000392343	ENST00000327026	0.00334018	1000100	4.19958e-05	10100	0.996337	0.00486405
ENSG00000176155	rs4789672	5.83636	3	0.0676946	ENST00000392343	ENST00000327026	0.00334018	1000100	4.19958e-05	10100	0.996337	0.00486405
ENSG00000176155	rs8073351	5.83636	3	0.0676946	ENST00000392343	ENST00000327026	0.00334018	1000100	4.19958e-05	10100	0.996337	0.00486405
ENSG00000176155	rs8066284	5.83636	3	0.0676946	ENST00000392343	ENST00000327026	0.00334018	1000100	4.19958e-05	10100	0.996337	0.00486405
ENSG00000176155	rs67149434	5.83636	3	0.0676946	ENST00000392343	ENST00000327026	0.00334018	1000100	4.19958e-05	10100	0.996337	0.00486405
ENSG00000176155	rs34808815	5.83636	3	0.0676946	ENST00000392343	ENST00000327026	0.00334018	1000100	4.19958e-05	10100	0.996337	0.00486405
ENSG00000176155	rs35131307	5.83636	3	0.0676946	ENST00000392343	ENST00000327026	0.00334018	1000100	4.19958e-05	10100	0.996337	0.00486405
ENSG00000176155	rs35070385	5.83636	3	0.0676946	ENST00000392343	ENST00000327026	0.00334018	1000100	4.19958e-05	10100	0.996337	0.00486405
ENSG00000176155	17_82170770	5.83636	3	0.0676946	ENST00000392343	ENST00000327026	0.00334018	1000100	4.19958e-05	10100	0.996337	0.00486405
ENSG00000176155	rs12051828	5.83636	3	0.0676946	ENST00000392343	ENST00000327026	0.00334018	1000100	4.19958e-05	10100	0.996337	0.00486405
ENSG00000176155	rs4789732	5.83636	3	0.0676946	ENST00000392343	ENST00000327026	0.00334018	1000100	4.19958e-05	10100	0.996337	0.00486405
ENSG00000176155	rs7502078	5.83636	3	0.0676946	ENST00000392343	ENST00000327026	0.00334018	1000100	4.19958e-05	10100	0.996337	0.00486405
ENSG00000176155	rs8077130	5.83636	3	0.0676946	ENST00000392343	ENST00000327026	0.00334018	1000100	4.19958e-05	10100	0.996337	0.00486405
ENSG00000176155	rs7207947	5.83636	3	0.0676946	ENST00000392343	ENST00000327026	0.00334018	1000100	4.19958e-05	10100	0.996337	0.00486405
ENSG00000176155	rs11077981	5.79277	3	0.0676042	ENST00000392343	ENST00000327026	0.0212513	1000100	4.19958e-05	10100	0.977626	0.00486405
ENSG00000176155	rs4499294	5.79277	3	0.0676042	ENST00000392343	ENST00000327026	0.0212513	1000100	4.19958e-05	10100	0.977626	0.00486405
ENSG00000176155	rs34620191	5.79277	3	0.0676042	ENST00000392343	ENST00000327026	0.0212513	1000100	4.19958e-05	10100	0.977626	0.00486405
ENSG00000176155	rs11491185	5.79277	3	0.0676042	ENST00000392343	ENST00000327026	0.0212513	1000100	4.19958e-05	10100	0.977626	0.00486405
ENSG00000176155	rs56095560	5.79277	3	0.0676042	ENST00000392343	ENST00000327026	0.0212513	1000100	4.19958e-05	10100	0.977626	0.00486405
ENSG00000176155	rs4247357	5.8067	3	0.0661528	ENST00000392343	ENST00000392347	0.0881286	1000100	4.19958e-05	10100	0.911593	0.00486405
ENSG00000065054	rs2369090	5.9981	3	0.189846	ENST00000424542	ENST00000566198	1.06808	1000100	4.19958e-05	10100	0.350361	0.00486405
ENSG00000065621	rs156697	5.82333	3	0.0211622	ENST00000338595	ENST00000498052	1.44244	1000100	4.19958e-05	10100	0.234432	0.00486405
ENSG00000065621	rs276203	5.82333	3	0.0211622	ENST00000338595	ENST00000498052	1.44244	1000100	4.19958e-05	10100	0.234432	0.00486405
ENSG00000231887	12_10836722	6.05197	3	0.122047	ENST00000428168	ENST00000543626	1.15961	1000100	4.19958e-05	10100	0.315216	0.00486405
ENSG00000189350	rs4666154	7.81284	3	0.0856526	ENST00000465300	ENST00000379558	0.463673	1000100	4.19958e-05	10100	0.630235	0.00486405
ENSG00000189350	rs7587687	7.80314	3	0.0507533	ENST00000465300	ENST00000379558	0.285324	1000100	4.19958e-05	10100	0.752104	0.00486405
ENSG00000161036	7_102466924	5.34022	3	0.0611573	ENST00000473880	ENST00000292616	0.391853	1000100	4.19958e-05	10100	0.675082	0.00486405
ENSG00000151338	rs7161425	5.25275	3	0.081255	ENST00000537471	ENST00000396294	0.571423	1000100	4.19958e-05	10100	0.574993	0.00486405
ENSG00000151338	rs10139240	5.25275	3	0.081255	ENST00000537471	ENST00000396294	0.571423	1000100	4.19958e-05	10100	0.574993	0.00486405
ENSG00000151338	14_37201515	5.25275	3	0.081255	ENST00000537471	ENST00000396294	0.571423	1000100	4.19958e-05	10100	0.574993	0.00486405
ENSG00000151338	rs10136217	5.25275	3	0.081255	ENST00000537471	ENST00000396294	0.571423	1000100	4.19958e-05	10100	0.574993	0.00486405
ENSG00000151338	rs34613310	5.25275	3	0.081255	ENST00000537471	ENST00000396294	0.571423	1000100	4.19958e-05	10100	0.574993	0.00486405
ENSG00000151338	rs7148710	5.25275	3	0.081255	ENST00000537471	ENST00000396294	0.571423	1000100	4.19958e-05	10100	0.574993	0.00486405
ENSG00000151338	rs10137231	5.25275	3	0.081255	ENST00000537471	ENST00000396294	0.571423	1000100	4.19958e-05	10100	0.574993	0.00486405
ENSG00000151338	rs10135285	5.25275	3	0.081255	ENST00000537471	ENST00000396294	0.571423	1000100	4.19958e-05	10100	0.574993	0.00486405
ENSG00000151338	rs10150704	5.25275	3	0.081255	ENST00000537471	ENST00000396294	0.571423	1000100	4.19958e-05	10100	0.574993	0.00486405
ENSG00000151338	rs7142673	5.25275	3	0.081255	ENST00000537471	ENST00000396294	0.571423	1000100	4.19958e-05	10100	0.574993	0.00486405
ENSG00000151338	rs7149939	5.25275	3	0.081255	ENST00000537471	ENST00000396294	0.571423	1000100	4.19958e-05	10100	0.574993	0.00486405
ENSG00000151338	rs10140175	5.25275	3	0.081255	ENST00000537471	ENST00000396294	0.571423	1000100	4.19958e-05	10100	0.574993	0.00486405
ENSG00000151338	rs4605060	5.25275	3	0.081255	ENST00000537471	ENST00000396294	0.571423	1000100	4.19958e-05	10100	0.574993	0.00486405
ENSG00000151338	rs8019549	5.25275	3	0.081255	ENST00000537471	ENST00000396294	0.571423	1000100	4.19958e-05	10100	0.574993	0.00486405
ENSG00000151338	rs7151497	5.25275	3	0.081255	ENST00000537471	ENST00000396294	0.571423	1000100	4.19958e-05	10100	0.574993	0.00486405
ENSG00000151338	rs2093119	5.25275	3	0.081255	ENST00000537471	ENST00000396294	0.571423	1000100	4.19958e-05	10100	0.574993	0.00486405
ENSG00000151338	rs3861484	5.25275	3	0.081255	ENST00000537471	ENST00000396294	0.571423	1000100	4.19958e-05	10100	0.574993	0.00486405
ENSG00000151338	rs12891038	5.25275	3	0.081255	ENST00000537471	ENST00000396294	0.571423	1000100	4.19958e-05	10100	0.574993	0.00486405
ENSG00000151338	rs2415389	5.25275	3	0.081255	ENST00000537471	ENST00000396294	0.571423	1000100	4.19958e-05	10100	0.574993	0.00486405
ENSG00000151338	rs910509	5.25275	3	0.081255	ENST00000537471	ENST00000396294	0.571423	1000100	4.19958e-05	10100	0.574993	0.00486405
ENSG00000151338	rs10132070	5.25275	3	0.081255	ENST00000537471	ENST00000396294	0.571423	1000100	4.19958e-05	10100	0.574993	0.00486405
ENSG00000151338	rs8007251	5.25275	3	0.081255	ENST00000537471	ENST00000396294	0.571423	1000100	4.19958e-05	10100	0.574993	0.00486405
ENSG00000151338	rs714229	5.25275	3	0.081255	ENST00000537471	ENST00000396294	0.571423	1000100	4.19958e-05	10100	0.574993	0.00486405
ENSG00000151338	rs714230	5.25275	3	0.081255	ENST00000537471	ENST00000396294	0.571423	1000100	4.19958e-05	10100	0.574993	0.00486405
ENSG00000151338	rs28663019	5.25275	3	0.081255	ENST00000537471	ENST00000396294	0.571423	1000100	4.19958e-05	10100	0.574993	0.00486405
ENSG00000129946	rs10424182	4.48992	3	0.0233733	ENST00000264554	ENST00000590222	0.0773734	1000100	4.19958e-05	10100	0.924364	0.00486405
ENSG00000002919	17_48099162	5.83963	3	0.416718	ENST00000582104	ENST00000359238	0.988151	1000100	4.19958e-05	10100	0.389862	0.00486405
ENSG00000148484	rs10795428	7.49722	3	0.156416	ENST00000377921	ENST00000602389	0.378311	1000100	4.19958e-05	10100	0.679141	0.00486405
ENSG00000148484	rs1130684	7.48805	3	0.155356	ENST00000377921	ENST00000602389	0.138162	1000100	4.19958e-05	10100	0.86635	0.00486405
ENSG00000155893	rs2292402	5.53673	3	0.209046	ENST00000286353	ENST00000508812	1.31277	1000100	4.19958e-05	10100	0.267399	0.00486405
ENSG00000155893	rs2292401	5.53673	3	0.209046	ENST00000286353	ENST00000508812	1.31277	1000100	4.19958e-05	10100	0.267399	0.00486405
ENSG00000138744	rs28759823	5.44368	3	0.0851169	ENST00000507956	ENST00000286733	1.25417	1000100	4.19958e-05	10100	0.283239	0.00486405
ENSG00000227953	1_246790864	8.23708	3	0.0657132	ENST00000419361	ENST00000426089	0.856534	1000100	4.19958e-05	10100	0.425205	0.00486405
ENSG00000232520	rs6731306	10.4906	3	0.166714	ENST00000434807	ENST00000415628	0.34177	1000100	4.19958e-05	10100	0.714583	0.00486405
ENSG00000226124	rs4353632	5.84092	3	0.0438698	ENST00000416668	ENST00000420128	2.61115	1000100	4.19958e-05	10100	0.0785071	0.00486405
ENSG00000166347	rs4891542	9.49695	3	0.161877	ENST00000340533	ENST00000583418	0.827974	1000100	4.19958e-05	10100	0.452826	0.00486405
ENSG00000213047	rs16841842	7.16901	3	0.106386	ENST00000235453	ENST00000367396	1.20502	1000100	4.19958e-05	10100	0.306504	0.00486405
ENSG00000151892	rs74422127	9.47527	3	0.456752	ENST00000369236	ENST00000439649	0.799669	1000100	4.19958e-05	10100	0.453717	0.00486405
ENSG00000156170	rs4582532	3.66466	3	0.0298605	ENST00000396113	ENST00000396124	1.92709	1000100	4.29957e-05	10100	0.151866	0.00496899
ENSG00000156170	rs2340586	3.66466	3	0.0298605	ENST00000396113	ENST00000396124	1.92709	1000100	4.29957e-05	10100	0.151866	0.00496899
ENSG00000260807	rs4984741	6.34613	3	0.183494	ENST00000563863	ENST00000562570	1.4272	1000100	4.29957e-05	10100	0.250272	0.00496899
ENSG00000105792	rs6959675	5.42793	3	0.16533	ENST00000389297	ENST00000475031	2.53668	1000100	4.29957e-05	10100	0.0792001	0.00496899
ENSG00000236404	rs475384	6.9107	3	0.127333	ENST00000416826	ENST00000424605	0.305465	1000100	4.29957e-05	10100	0.723691	0.00496899
ENSG00000104714	rs13259695	5.02735	3	0.0543055	ENST00000522893	ENST00000523415	0.361628	1000100	4.29957e-05	10100	0.703891	0.00496899
ENSG00000141179	rs2332513	4.95279	3	0.119389	ENST00000576183	ENST00000576221	1.53663	1000100	4.29957e-05	10100	0.213048	0.00496899
ENSG00000141179	rs4477780	4.95279	3	0.119389	ENST00000576183	ENST00000576221	1.53663	1000100	4.29957e-05	10100	0.213048	0.00496899
ENSG00000141179	rs35430620	4.95279	3	0.119389	ENST00000576183	ENST00000576221	1.53663	1000100	4.29957e-05	10100	0.213048	0.00496899
ENSG00000141179	rs8082448	4.95279	3	0.119389	ENST00000576183	ENST00000576221	1.53663	1000100	4.29957e-05	10100	0.213048	0.00496899
ENSG00000155893	rs6439986	5.52962	3	0.211662	ENST00000286353	ENST00000508812	1.81475	1000100	4.29957e-05	10100	0.161172	0.00496899
ENSG00000154263	rs9899297	5.82512	3	0.135842	ENST00000522406	ENST00000518929	0.563815	1000100	4.29957e-05	10100	0.568954	0.00496899
ENSG00000154263	rs138708377	5.82512	3	0.135842	ENST00000522406	ENST00000518929	0.563815	1000100	4.29957e-05	10100	0.568954	0.00496899
ENSG00000154263	rs7217411	5.82512	3	0.135842	ENST00000522406	ENST00000518929	0.563815	1000100	4.29957e-05	10100	0.568954	0.00496899
ENSG00000154263	rs7216224	5.82512	3	0.135842	ENST00000522406	ENST00000518929	0.563815	1000100	4.29957e-05	10100	0.568954	0.00496899
ENSG00000154263	rs7225418	5.82512	3	0.135842	ENST00000522406	ENST00000518929	0.563815	1000100	4.29957e-05	10100	0.568954	0.00496899
ENSG00000166347	rs2850585	9.4534	3	0.163332	ENST00000340533	ENST00000583418	0.582696	1000100	4.29957e-05	10100	0.575389	0.00496899
ENSG00000213047	rs17641524	7.13572	3	0.103582	ENST00000235453	ENST00000367396	3.10135	1000100	4.29957e-05	10100	0.0521731	0.00496899
ENSG00000134184	rs4970773	7.56263	3	0.130607	ENST00000309851	ENST00000369819	0.274355	1000100	4.29957e-05	10100	0.763489	0.00496899
ENSG00000137500	rs590847	3.67453	3	0.0810095	ENST00000529689	ENST00000529611	1.89563	1000100	4.39956e-05	10100	0.155628	0.00507315
ENSG00000104613	rs2410612	3.67448	3	0.0453004	ENST00000397977	ENST00000523143	0.93552	1000100	4.39956e-05	10100	0.396297	0.00507315
ENSG00000176155	rs11653012	5.75018	3	0.0654544	ENST00000392343	ENST00000327026	0.0855725	1000100	4.39956e-05	10100	0.914167	0.00507315
ENSG00000117616	rs3093578	4.24199	3	0.0535276	ENST00000473314	ENST00000566599	1.24949	1000100	4.39956e-05	10100	0.29205	0.00507315
ENSG00000065621	rs7099030	5.77015	3	0.0241708	ENST00000338595	ENST00000498052	1.31942	1000100	4.39956e-05	10100	0.26631	0.00507315
ENSG00000111850	rs9294377	5.29126	3	0.0856947	ENST00000392863	ENST00000229570	2.18002	1000100	4.39956e-05	10100	0.114246	0.00507315
ENSG00000111850	rs406900	5.29126	3	0.0856947	ENST00000392863	ENST00000229570	2.18002	1000100	4.39956e-05	10100	0.114246	0.00507315
ENSG00000111850	rs414013	5.29126	3	0.0856947	ENST00000392863	ENST00000229570	2.18002	1000100	4.39956e-05	10100	0.114246	0.00507315
ENSG00000111850	rs694524	5.29126	3	0.0856947	ENST00000392863	ENST00000229570	2.18002	1000100	4.39956e-05	10100	0.114246	0.00507315
ENSG00000111850	rs9450662	5.29126	3	0.0856947	ENST00000392863	ENST00000229570	2.18002	1000100	4.39956e-05	10100	0.114246	0.00507315
ENSG00000111850	rs6930076	5.29126	3	0.0856947	ENST00000392863	ENST00000229570	2.18002	1000100	4.39956e-05	10100	0.114246	0.00507315
ENSG00000164512	rs67838376	6.22956	3	0.18369	ENST00000341048	ENST00000434982	0.119785	1000100	4.39956e-05	10100	0.882289	0.00507315
ENSG00000001460	rs548942	6.99699	3	0.152652	ENST00000003583	ENST00000468303	1.59275	1000100	4.39956e-05	10100	0.193446	0.00507315
ENSG00000106733	rs11793499	6.36715	3	0.0934769	ENST00000376811	ENST00000494066	2.50882	1000100	4.39956e-05	10100	0.0826651	0.00507315
ENSG00000235531	rs62518683	6.82769	3	0.680995	ENST00000457356	ENST00000522519	2.23925	1000100	4.39956e-05	10100	0.113751	0.00507315
ENSG00000243753	6_30291880	8.47017	3	0.114253	ENST00000463348	ENST00000482052	0.659379	1000100	4.39956e-05	10100	0.517474	0.00507315
ENSG00000243753	6_30296530	8.47017	3	0.114253	ENST00000463348	ENST00000482052	0.659379	1000100	4.39956e-05	10100	0.517474	0.00507315
ENSG00000141179	rs2034721	4.93636	3	0.121401	ENST00000576183	ENST00000576221	1.26017	1000100	4.39956e-05	10100	0.281754	0.00507315
ENSG00000141179	rs2198521	4.93636	3	0.121401	ENST00000576183	ENST00000576221	1.26017	1000100	4.39956e-05	10100	0.281754	0.00507315
ENSG00000059691	rs907238	6.35632	2	0.0561171	ENST00000515812	ENST00000263985	0.141465	1000100	4.39956e-05	10100	0.707653	0.00507315
ENSG00000149557	rs3016282	4.41384	3	0.0381461	ENST00000530096	ENST00000278919	1.40337	1000100	4.39956e-05	10100	0.249975	0.00507315
ENSG00000149557	rs2849222	4.41384	3	0.0381461	ENST00000530096	ENST00000278919	1.40337	1000100	4.39956e-05	10100	0.249975	0.00507315
ENSG00000084636	rs4949455	3.22979	3	0.0199561	ENST00000488897	ENST00000373672	0.267762	1000100	4.39956e-05	10100	0.760123	0.00507315
ENSG00000234745	6_31352910	4.8374	3	0.0452863	ENST00000412585	ENST00000497377	1.34274	1000100	4.39956e-05	10100	0.256806	0.00507315
ENSG00000172890	rs4944062	4.21706	3	0.0695793	ENST00000525200	ENST00000530055	1.61792	1000100	4.49955e-05	10100	0.202752	0.00517419
ENSG00000176155	rs8082355	5.74126	3	0.0668037	ENST00000392343	ENST00000327026	0.0102167	1000100	4.49955e-05	10100	0.988417	0.00517419
ENSG00000227110	rs869935	4.90134	3	0.095891	ENST00000441861	ENST00000420095	0.441207	1000100	4.49955e-05	10100	0.673003	0.00517419
ENSG00000111215	12_10922287	4.61258	3	0.055826	ENST00000546265	ENST00000535024	0.567752	1000100	4.49955e-05	10100	0.563212	0.00517419
ENSG00000253686	rs57846427	7.29968	3	0.143614	ENST00000518902	ENST00000517733	1.6619	1000100	4.49955e-05	10100	0.192951	0.00517419
ENSG00000143919	rs13420341	4.91301	3	0.0509014	ENST00000378494	ENST00000428929	0.377471	1000100	4.49955e-05	10100	0.694981	0.00517419
ENSG00000100376	rs6007595	6.73567	3	0.215613	ENST00000441876	ENST00000216214	2.66149	1000100	4.49955e-05	10100	0.0745471	0.00517419
ENSG00000100376	rs2205659	6.73567	3	0.215613	ENST00000441876	ENST00000216214	2.66149	1000100	4.49955e-05	10100	0.0745471	0.00517419
ENSG00000100376	rs2205660	6.73567	3	0.215613	ENST00000441876	ENST00000216214	2.66149	1000100	4.49955e-05	10100	0.0745471	0.00517419
ENSG00000100376	rs3827393	6.73567	3	0.215613	ENST00000441876	ENST00000216214	2.66149	1000100	4.49955e-05	10100	0.0745471	0.00517419
ENSG00000100376	rs2350630	6.73567	3	0.215613	ENST00000441876	ENST00000216214	2.66149	1000100	4.49955e-05	10100	0.0745471	0.00517419
ENSG00000100376	rs6007602	6.73567	3	0.215613	ENST00000441876	ENST00000216214	2.66149	1000100	4.49955e-05	10100	0.0745471	0.00517419
ENSG00000100376	rs9614647	6.73567	3	0.215613	ENST00000441876	ENST00000216214	2.66149	1000100	4.49955e-05	10100	0.0745471	0.00517419
ENSG00000100376	rs6006992	6.73567	3	0.215613	ENST00000441876	ENST00000216214	2.66149	1000100	4.49955e-05	10100	0.0745471	0.00517419
ENSG00000248441	rs12912439	5.29027	3	0.0495736	ENST00000614853	ENST00000611265	0.0500589	1000100	4.49955e-05	10100	0.952777	0.00517419
ENSG00000258461	rs112839692	6.01348	3	0.498602	ENST00000483208	ENST00000495723	3.04519	1000100	4.49955e-05	10100	0.0512821	0.00517419
ENSG00000258461	rs113102767	6.01348	3	0.498602	ENST00000483208	ENST00000495723	3.04519	1000100	4.49955e-05	10100	0.0512821	0.00517419
ENSG00000258461	rs79496968	6.01348	3	0.498602	ENST00000483208	ENST00000495723	3.04519	1000100	4.49955e-05	10100	0.0512821	0.00517419
ENSG00000258461	rs112730459	6.01348	3	0.498602	ENST00000483208	ENST00000495723	3.04519	1000100	4.49955e-05	10100	0.0512821	0.00517419
ENSG00000258461	rs4344713	6.01348	3	0.498602	ENST00000483208	ENST00000495723	3.04519	1000100	4.49955e-05	10100	0.0512821	0.00517419
ENSG00000258461	rs112573543	6.01348	3	0.498602	ENST00000483208	ENST00000495723	3.04519	1000100	4.49955e-05	10100	0.0512821	0.00517419
ENSG00000258461	rs112206857	6.01348	3	0.498602	ENST00000483208	ENST00000495723	3.04519	1000100	4.49955e-05	10100	0.0512821	0.00517419
ENSG00000258461	rs112639686	6.01348	3	0.498602	ENST00000483208	ENST00000495723	3.04519	1000100	4.49955e-05	10100	0.0512821	0.00517419
ENSG00000258461	rs111830993	6.01348	3	0.498602	ENST00000483208	ENST00000495723	3.04519	1000100	4.49955e-05	10100	0.0512821	0.00517419
ENSG00000258461	rs78809314	6.01348	3	0.498602	ENST00000483208	ENST00000495723	3.04519	1000100	4.49955e-05	10100	0.0512821	0.00517419
ENSG00000258461	rs28364354	6.01348	3	0.498602	ENST00000483208	ENST00000495723	3.04519	1000100	4.49955e-05	10100	0.0512821	0.00517419
ENSG00000104613	rs36024754	3.63927	3	0.0459837	ENST00000397977	ENST00000523143	1.77607	1000100	4.59954e-05	10100	0.173052	0.00524428
ENSG00000154889	rs871044	2.91357	3	0.0225401	ENST00000588939	ENST00000344987	0.877526	1000100	4.59954e-05	10100	0.417582	0.00524428
ENSG00000225484	rs150197334	9.45558	2	0.0795421	ENST00000619625	ENST00000610681	0.525842	1000100	4.59954e-05	10100	0.473814	0.00524428
ENSG00000225484	rs150567110	9.45558	2	0.0795421	ENST00000619625	ENST00000610681	0.525842	1000100	4.59954e-05	10100	0.473814	0.00524428
ENSG00000182362	rs66928986	4.82505	3	0.0884526	ENST00000468924	ENST00000339195	2.38085	1000100	4.59954e-05	10100	0.0925651	0.00524428
ENSG00000065621	rs568526	5.73416	3	0.0208897	ENST00000338595	ENST00000450629	1.57437	1000100	4.59954e-05	10100	0.205128	0.00524428
ENSG00000065621	rs276204	5.73416	3	0.0208897	ENST00000338595	ENST00000450629	1.57437	1000100	4.59954e-05	10100	0.205128	0.00524428
ENSG00000260807	rs3809671	6.28993	3	0.107892	ENST00000563863	ENST00000568394	1.22091	1000100	4.59954e-05	10100	0.300366	0.00524428
ENSG00000168803	rs7172374	5.47957	3	0.105486	ENST00000428046	ENST00000389651	0.100078	1000100	4.59954e-05	10100	0.900505	0.00524428
ENSG00000112964	rs56219692	6.85134	3	0.427327	ENST00000357703	ENST00000230882	2.8998	1000100	4.59954e-05	10100	0.0557371	0.00524428
ENSG00000127415	rs4690219	4.93232	3	0.0621847	ENST00000514224	ENST00000509948	1.20383	1000100	4.59954e-05	10100	0.302544	0.00524428
ENSG00000127415	rs6814642	4.93681	3	0.0624066	ENST00000514224	ENST00000509948	1.22104	1000100	4.59954e-05	10100	0.297396	0.00524428
ENSG00000259905	rs35314976	4.01294	3	0.0734696	ENST00000565893	ENST00000568609	0.0410896	1000100	4.59954e-05	10100	0.962875	0.00524428
ENSG00000233723	rs13396274	7.62797	3	0.614957	ENST00000452840	ENST00000427421	0.991506	1000100	4.59954e-05	10100	0.383328	0.00524428
ENSG00000151470	rs337272	7.90367	3	0.0555295	ENST00000502887	ENST00000425929	1.2733	1000100	4.59954e-05	10100	0.278784	0.00524428
ENSG00000178568	rs11887047	7.65832	3	0.152272	ENST00000436443	ENST00000342788	2.5447	1000100	4.59954e-05	10100	0.0838531	0.00524428
ENSG00000013374	rs444648	5.15002	3	0.0558261	ENST00000470316	ENST00000568733	0.0649395	1000100	4.59954e-05	10100	0.939214	0.00524428
ENSG00000111783	rs11113064	9.79437	3	0.3196	ENST00000229387	ENST00000392842	1.88979	1000100	4.59954e-05	10100	0.153153	0.00524428
ENSG00000231389	6_33072181	6.63626	3	0.081445	ENST00000479107	ENST00000419277	0.514737	1000100	4.59954e-05	10100	0.604198	0.00524428
ENSG00000231389	6_33072388	6.63626	3	0.081445	ENST00000479107	ENST00000419277	0.514737	1000100	4.59954e-05	10100	0.604198	0.00524428
ENSG00000231389	6_33072530	6.63626	3	0.081445	ENST00000479107	ENST00000419277	0.514737	1000100	4.59954e-05	10100	0.604198	0.00524428
ENSG00000231389	6_33074514	6.63626	3	0.081445	ENST00000479107	ENST00000419277	0.514737	1000100	4.59954e-05	10100	0.604198	0.00524428
ENSG00000231389	6_33074616	6.63626	3	0.081445	ENST00000479107	ENST00000419277	0.514737	1000100	4.59954e-05	10100	0.604198	0.00524428
ENSG00000231389	6_33074774	6.63626	3	0.081445	ENST00000479107	ENST00000419277	0.514737	1000100	4.59954e-05	10100	0.604198	0.00524428
ENSG00000231389	6_33074821	6.63626	3	0.081445	ENST00000479107	ENST00000419277	0.514737	1000100	4.59954e-05	10100	0.604198	0.00524428
ENSG00000104044	rs7174027	10.2802	3	0.164267	ENST00000354638	ENST00000353809	2.72813	1000100	4.59954e-05	10100	0.0704881	0.00524428
ENSG00000187109	rs61926804	5.33952	3	0.307111	ENST00000618691	ENST00000261182	2.50516	1000100	4.69953e-05	10100	0.0795961	0.00532423
ENSG00000127922	rs13239179	4.28209	3	0.0700039	ENST00000444799	ENST00000248566	0.125724	1000100	4.69953e-05	10100	0.885655	0.00532423
ENSG00000127922	rs7786962	4.28209	3	0.0700039	ENST00000444799	ENST00000248566	0.125724	1000100	4.69953e-05	10100	0.885655	0.00532423
ENSG00000127922	rs12539259	4.28209	3	0.0700039	ENST00000444799	ENST00000248566	0.125724	1000100	4.69953e-05	10100	0.885655	0.00532423
ENSG00000259234	rs4778683	4.37161	3	0.0579617	ENST00000559979	ENST00000557790	1.46361	1000100	4.69953e-05	10100	0.240669	0.00532423
ENSG00000159063	rs7115272	4.10148	3	0.179333	ENST00000376156	ENST00000299626	2.97557	1000100	4.69953e-05	10100	0.0556381	0.00532423
ENSG00000100116	rs12160750	7.89268	3	0.131553	ENST00000323205	ENST00000248924	2.05257	1000100	4.69953e-05	10100	0.132363	0.00532423
ENSG00000100116	rs6000898	7.89268	3	0.131553	ENST00000323205	ENST00000248924	2.05257	1000100	4.69953e-05	10100	0.132363	0.00532423
ENSG00000100116	rs6000899	7.89268	3	0.131553	ENST00000323205	ENST00000248924	2.05257	1000100	4.69953e-05	10100	0.132363	0.00532423
ENSG00000100116	rs2246503	7.89268	3	0.131553	ENST00000323205	ENST00000248924	2.05257	1000100	4.69953e-05	10100	0.132363	0.00532423
ENSG00000100116	rs5995500	7.89268	3	0.131553	ENST00000323205	ENST00000248924	2.05257	1000100	4.69953e-05	10100	0.132363	0.00532423
ENSG00000100116	rs11089856	7.89268	3	0.131553	ENST00000323205	ENST00000248924	2.05257	1000100	4.69953e-05	10100	0.132363	0.00532423
ENSG00000100116	22_37809887	7.89268	3	0.131553	ENST00000323205	ENST00000248924	2.05257	1000100	4.69953e-05	10100	0.132363	0.00532423
ENSG00000100116	rs2285178	7.89268	3	0.131553	ENST00000323205	ENST00000248924	2.05257	1000100	4.69953e-05	10100	0.132363	0.00532423
ENSG00000100116	rs35692733	7.89268	3	0.131553	ENST00000323205	ENST00000248924	2.05257	1000100	4.69953e-05	10100	0.132363	0.00532423
ENSG00000100116	rs12484901	7.89268	3	0.131553	ENST00000323205	ENST00000248924	2.05257	1000100	4.69953e-05	10100	0.132363	0.00532423
ENSG00000100116	rs12484820	7.89268	3	0.131553	ENST00000323205	ENST00000248924	2.05257	1000100	4.69953e-05	10100	0.132363	0.00532423
ENSG00000247828	rs2565726	4.02223	3	0.0327431	ENST00000507736	ENST00000513011	1.85629	1000100	4.69953e-05	10100	0.155628	0.00532423
ENSG00000247828	rs2582045	4.02223	3	0.0327431	ENST00000507736	ENST00000513011	1.85629	1000100	4.69953e-05	10100	0.155628	0.00532423
ENSG00000247828	rs2565727	4.02223	3	0.0327431	ENST00000507736	ENST00000513011	1.85629	1000100	4.69953e-05	10100	0.155628	0.00532423
ENSG00000247828	rs2582044	4.02223	3	0.0327431	ENST00000507736	ENST00000513011	1.85629	1000100	4.69953e-05	10100	0.155628	0.00532423
ENSG00000247828	rs3110021	4.02223	3	0.0327431	ENST00000507736	ENST00000513011	1.85629	1000100	4.69953e-05	10100	0.155628	0.00532423
ENSG00000247828	rs2582042	4.02223	3	0.0327431	ENST00000507736	ENST00000513011	1.85629	1000100	4.69953e-05	10100	0.155628	0.00532423
ENSG00000247828	rs3099437	4.02223	3	0.0327431	ENST00000507736	ENST00000513011	1.85629	1000100	4.69953e-05	10100	0.155628	0.00532423
ENSG00000247828	rs10942529	4.02223	3	0.0327431	ENST00000507736	ENST00000513011	1.85629	1000100	4.69953e-05	10100	0.155628	0.00532423
ENSG00000148484	rs12569402	7.41686	3	0.153853	ENST00000377921	ENST00000602389	0.959375	1000100	4.69953e-05	10100	0.379665	0.00532423
ENSG00000155893	rs2292400	5.50819	3	0.207842	ENST00000286353	ENST00000508812	1.65569	1000100	4.69953e-05	10100	0.191268	0.00532423
ENSG00000268362	rs56236507	10.0914	3	0.142273	ENST00000597683	ENST00000594934	1.73595	1000100	4.69953e-05	8770	0.174324	0.00532423
ENSG00000268362	rs1079564	10.0914	3	0.142273	ENST00000597683	ENST00000594934	1.73595	1000100	4.69953e-05	8770	0.174324	0.00532423
ENSG00000268362	rs2008976	10.0914	3	0.142273	ENST00000597683	ENST00000594934	1.73595	1000100	4.69953e-05	8770	0.174324	0.00532423
ENSG00000268362	19_24043449	10.0914	3	0.142273	ENST00000597683	ENST00000594934	1.73595	1000100	4.69953e-05	8770	0.174324	0.00532423
ENSG00000268362	rs7508578	10.0914	3	0.142273	ENST00000597683	ENST00000594934	1.73595	1000100	4.69953e-05	8770	0.174324	0.00532423
ENSG00000268362	rs62113673	10.0914	3	0.142273	ENST00000597683	ENST00000594934	1.73595	1000100	4.69953e-05	8770	0.174324	0.00532423
ENSG00000268362	rs62113674	10.0914	3	0.142273	ENST00000597683	ENST00000594934	1.73595	1000100	4.69953e-05	8770	0.174324	0.00532423
ENSG00000268362	rs62113677	10.0914	3	0.142273	ENST00000597683	ENST00000594934	1.73595	1000100	4.69953e-05	8770	0.174324	0.00532423
ENSG00000268362	rs62113678	10.0914	3	0.142273	ENST00000597683	ENST00000594934	1.73595	1000100	4.69953e-05	8770	0.174324	0.00532423
ENSG00000268362	rs56373210	10.0914	3	0.142273	ENST00000597683	ENST00000594934	1.73595	1000100	4.69953e-05	8770	0.174324	0.00532423
ENSG00000268362	rs56147653	10.0914	3	0.142273	ENST00000597683	ENST00000594934	1.73595	1000100	4.69953e-05	8770	0.174324	0.00532423
ENSG00000268362	rs56274350	10.0914	3	0.142273	ENST00000597683	ENST00000594934	1.73595	1000100	4.69953e-05	8770	0.174324	0.00532423
ENSG00000268362	rs62113746	10.0914	3	0.142273	ENST00000597683	ENST00000594934	1.73595	1000100	4.69953e-05	8770	0.174324	0.00532423
ENSG00000268362	rs60391135	10.0914	3	0.142273	ENST00000597683	ENST00000594934	1.73595	1000100	4.69953e-05	8770	0.174324	0.00532423
ENSG00000268362	rs62113747	10.0914	3	0.142273	ENST00000597683	ENST00000594934	1.73595	1000100	4.69953e-05	8770	0.174324	0.00532423
ENSG00000268362	rs61178020	10.0914	3	0.142273	ENST00000597683	ENST00000594934	1.73595	1000100	4.69953e-05	8770	0.174324	0.00532423
ENSG00000268362	rs56711208	10.0914	3	0.142273	ENST00000597683	ENST00000594934	1.73595	1000100	4.69953e-05	8770	0.174324	0.00532423
ENSG00000268362	rs62113750	10.0914	3	0.142273	ENST00000597683	ENST00000594934	1.73595	1000100	4.69953e-05	8770	0.174324	0.00532423
ENSG00000268362	rs62113751	10.0914	3	0.142273	ENST00000597683	ENST00000594934	1.73595	1000100	4.69953e-05	8770	0.174324	0.00532423
ENSG00000268362	rs73017373	10.0914	3	0.142273	ENST00000597683	ENST00000594934	1.73595	1000100	4.69953e-05	8770	0.174324	0.00532423
ENSG00000268362	rs73520396	10.0914	3	0.142273	ENST00000597683	ENST00000594934	1.73595	1000100	4.69953e-05	8770	0.174324	0.00532423
ENSG00000268362	rs35713415	10.0914	3	0.142273	ENST00000597683	ENST00000594934	1.73595	1000100	4.69953e-05	8770	0.174324	0.00532423
ENSG00000268362	rs62113752	10.0914	3	0.142273	ENST00000597683	ENST00000594934	1.73595	1000100	4.69953e-05	8770	0.174324	0.00532423
ENSG00000268362	rs62113753	10.0914	3	0.142273	ENST00000597683	ENST00000594934	1.73595	1000100	4.69953e-05	8770	0.174324	0.00532423
ENSG00000268362	rs62113755	10.0914	3	0.142273	ENST00000597683	ENST00000594934	1.73595	1000100	4.69953e-05	8770	0.174324	0.00532423
ENSG00000268362	rs62113756	10.0914	3	0.142273	ENST00000597683	ENST00000594934	1.73595	1000100	4.69953e-05	8770	0.174324	0.00532423
ENSG00000268362	rs62113757	10.0914	3	0.142273	ENST00000597683	ENST00000594934	1.73595	1000100	4.69953e-05	8770	0.174324	0.00532423
ENSG00000268362	rs73522408	10.0914	3	0.142273	ENST00000597683	ENST00000594934	1.73595	1000100	4.69953e-05	8770	0.174324	0.00532423
ENSG00000268362	rs62113758	10.0914	3	0.142273	ENST00000597683	ENST00000594934	1.73595	1000100	4.69953e-05	8770	0.174324	0.00532423
ENSG00000268362	rs62113759	10.0914	3	0.142273	ENST00000597683	ENST00000594934	1.73595	1000100	4.69953e-05	8770	0.174324	0.00532423
ENSG00000268362	rs62114761	10.0914	3	0.142273	ENST00000597683	ENST00000594934	1.73595	1000100	4.69953e-05	8770	0.174324	0.00532423
ENSG00000268362	rs11881789	10.0914	3	0.142273	ENST00000597683	ENST00000594934	1.73595	1000100	4.69953e-05	8770	0.174324	0.00532423
ENSG00000268362	rs73017380	10.0914	3	0.142273	ENST00000597683	ENST00000594934	1.73595	1000100	4.69953e-05	8770	0.174324	0.00532423
ENSG00000268362	rs11879782	10.0914	3	0.142273	ENST00000597683	ENST00000594934	1.73595	1000100	4.69953e-05	8770	0.174324	0.00532423
ENSG00000268362	rs11882379	10.0914	3	0.142273	ENST00000597683	ENST00000594934	1.73595	1000100	4.69953e-05	8770	0.174324	0.00532423
ENSG00000268362	rs55739243	10.0914	3	0.142273	ENST00000597683	ENST00000594934	1.73595	1000100	4.69953e-05	8770	0.174324	0.00532423
ENSG00000268362	rs55880166	10.0914	3	0.142273	ENST00000597683	ENST00000594934	1.73595	1000100	4.69953e-05	8770	0.174324	0.00532423
ENSG00000268362	rs56356944	10.0914	3	0.142273	ENST00000597683	ENST00000594934	1.73595	1000100	4.69953e-05	8770	0.174324	0.00532423
ENSG00000268362	rs41466148	10.0914	3	0.142273	ENST00000597683	ENST00000594934	1.73595	1000100	4.69953e-05	8770	0.174324	0.00532423
ENSG00000268362	rs11881440	10.0914	3	0.142273	ENST00000597683	ENST00000594934	1.73595	1000100	4.69953e-05	8770	0.174324	0.00532423
ENSG00000268362	rs62114770	10.0914	3	0.142273	ENST00000597683	ENST00000594934	1.73595	1000100	4.69953e-05	8770	0.174324	0.00532423
ENSG00000268362	rs62114771	10.0914	3	0.142273	ENST00000597683	ENST00000594934	1.73595	1000100	4.69953e-05	8770	0.174324	0.00532423
ENSG00000268362	rs62114772	10.0914	3	0.142273	ENST00000597683	ENST00000594934	1.73595	1000100	4.69953e-05	8770	0.174324	0.00532423
ENSG00000268362	rs62114773	10.0914	3	0.142273	ENST00000597683	ENST00000594934	1.73595	1000100	4.69953e-05	8770	0.174324	0.00532423
ENSG00000268362	rs62114774	10.0914	3	0.142273	ENST00000597683	ENST00000594934	1.73595	1000100	4.69953e-05	8770	0.174324	0.00532423
ENSG00000268362	rs67223326	10.0914	3	0.142273	ENST00000597683	ENST00000594934	1.73595	1000100	4.69953e-05	8770	0.174324	0.00532423
ENSG00000164307	rs26481	8.11524	3	0.127602	ENST00000296754	ENST00000443439	2.57788	1000100	4.79952e-05	10100	0.0784081	0.00541196
ENSG00000253553	rs1391636	6.24124	3	0.0551653	ENST00000520312	ENST00000520849	2.43674	1000100	4.79952e-05	10100	0.0912781	0.00541196
ENSG00000163576	rs1133328	7.94666	3	0.120351	ENST00000295824	ENST00000389256	2.15884	1000100	4.79952e-05	10100	0.120879	0.00541196
ENSG00000146555	rs560430423	8.53555	3	0.879809	ENST00000404826	ENST00000466611	1.2598	1000100	4.79952e-05	10100	0.297396	0.00541196
ENSG00000182362	rs12627400	4.81779	3	0.114061	ENST00000492864	ENST00000339195	1.84263	1000100	4.79952e-05	10100	0.155331	0.00541196
ENSG00000111215	12_10868031	7.0661	2	0.0632882	ENST00000546265	ENST00000535024	0.182698	1000100	4.79952e-05	10100	0.670132	0.00541196
ENSG00000111215	12_10869214	7.0661	2	0.0632882	ENST00000546265	ENST00000535024	0.182698	1000100	4.79952e-05	10100	0.670132	0.00541196
ENSG00000111215	12_10871664	7.0661	2	0.0632882	ENST00000546265	ENST00000535024	0.182698	1000100	4.79952e-05	10100	0.670132	0.00541196
ENSG00000111215	12_10872655	7.0661	2	0.0632882	ENST00000546265	ENST00000535024	0.182698	1000100	4.79952e-05	10100	0.670132	0.00541196
ENSG00000111215	12_10885473	7.0661	2	0.0632882	ENST00000546265	ENST00000535024	0.182698	1000100	4.79952e-05	10100	0.670132	0.00541196
ENSG00000223865	6_33082202	5.86753	3	0.0365856	ENST00000498038	ENST00000469120	0.857614	1000100	4.79952e-05	10100	0.425205	0.00541196
ENSG00000223865	6_33082206	5.86753	3	0.0365856	ENST00000498038	ENST00000469120	0.857614	1000100	4.79952e-05	10100	0.425205	0.00541196
ENSG00000223865	6_33082247	5.86753	3	0.0365856	ENST00000498038	ENST00000469120	0.857614	1000100	4.79952e-05	10100	0.425205	0.00541196
ENSG00000223865	6_33082592	5.86753	3	0.0365856	ENST00000498038	ENST00000469120	0.857614	1000100	4.79952e-05	10100	0.425205	0.00541196
ENSG00000223865	6_33082877	5.86753	3	0.0365856	ENST00000498038	ENST00000469120	0.857614	1000100	4.79952e-05	10100	0.425205	0.00541196
ENSG00000223865	6_33082894	5.86753	3	0.0365856	ENST00000498038	ENST00000469120	0.857614	1000100	4.79952e-05	10100	0.425205	0.00541196
ENSG00000223865	6_33082965	5.86753	3	0.0365856	ENST00000498038	ENST00000469120	0.857614	1000100	4.79952e-05	10100	0.425205	0.00541196
ENSG00000187672	rs9311584	9.34023	3	0.126046	ENST00000288221	ENST00000492584	0.99702	1000100	4.79952e-05	10100	0.372141	0.00541196
ENSG00000187672	rs9840522	9.34023	3	0.126046	ENST00000288221	ENST00000492584	0.99702	1000100	4.79952e-05	10100	0.372141	0.00541196
ENSG00000143919	rs72875385	4.87952	3	0.0631326	ENST00000378494	ENST00000428929	0.317038	1000100	4.79952e-05	10100	0.737551	0.00541196
ENSG00000173805	17_41719100	7.31371	3	0.276072	ENST00000347901	ENST00000341193	1.12522	1000100	4.79952e-05	10100	0.324819	0.00541196
ENSG00000173805	17_41719468	7.31371	3	0.276072	ENST00000347901	ENST00000341193	1.12522	1000100	4.79952e-05	10100	0.324819	0.00541196
ENSG00000173805	17_41722862	7.31371	3	0.276072	ENST00000347901	ENST00000341193	1.12522	1000100	4.79952e-05	10100	0.324819	0.00541196
ENSG00000173805	17_41724293	7.31371	3	0.276072	ENST00000347901	ENST00000341193	1.12522	1000100	4.79952e-05	10100	0.324819	0.00541196
ENSG00000173805	17_41724404	7.31371	3	0.276072	ENST00000347901	ENST00000341193	1.12522	1000100	4.79952e-05	10100	0.324819	0.00541196
ENSG00000197798	rs1049666	5.09535	3	0.0862867	ENST00000360194	ENST00000533050	2.61479	1000100	4.79952e-05	10100	0.0724681	0.00541196
ENSG00000262879	rs34314554	4.11289	3	0.055702	ENST00000574741	ENST00000570379	2.78704	1000100	4.79952e-05	10100	0.0647461	0.00541196
ENSG00000197912	rs4785679	4.01918	3	0.0300819	ENST00000341316	ENST00000268704	2.54254	1000100	4.79952e-05	10100	0.0791011	0.00541196
ENSG00000104714	rs13262177	4.93808	3	0.0403437	ENST00000262109	ENST00000523415	2.10488	1000100	4.79952e-05	10100	0.123255	0.00541196
ENSG00000104714	rs9987240	4.96889	3	0.0738276	ENST00000523415	ENST00000522893	1.03371	1000100	4.79952e-05	10100	0.361944	0.00541196
ENSG00000144455	rs11129797	5.67206	3	0.126903	ENST00000272902	ENST00000448413	2.64519	1000100	4.79952e-05	10100	0.0725671	0.00541196
ENSG00000227953	rs3795467	8.16999	3	0.0542646	ENST00000419361	ENST00000426089	0.0411467	1000100	4.79952e-05	10100	0.962281	0.00541196
ENSG00000231252	rs4916077	9.23185	3	0.324751	ENST00000635290	ENST00000423403	1.236	1000100	4.79952e-05	10100	0.295317	0.00541196
ENSG00000231252	rs1020862	9.23185	3	0.324751	ENST00000635290	ENST00000423403	1.236	1000100	4.79952e-05	10100	0.295317	0.00541196
ENSG00000227110	rs11713855	4.82402	3	0.100944	ENST00000441861	ENST00000420095	0.315181	1000100	4.89951e-05	10100	0.757351	0.0055147
ENSG00000231887	12_10857468	6.0007	3	0.119545	ENST00000428168	ENST00000536086	0.416087	1000100	4.89951e-05	10100	0.660133	0.0055147
ENSG00000259905	rs7166731	3.98194	3	0.0316222	ENST00000569908	ENST00000562501	0.0638469	1000100	4.89951e-05	10100	0.942976	0.0055147
ENSG00000041515	rs157027	5.56541	3	0.092296	ENST00000357550	ENST00000457511	1.39112	1000100	4.89951e-05	10100	0.251658	0.0055147
ENSG00000041515	rs277850	5.56541	3	0.092296	ENST00000357550	ENST00000457511	1.39112	1000100	4.89951e-05	10100	0.251658	0.0055147
ENSG00000041515	rs157028	5.56541	3	0.092296	ENST00000357550	ENST00000457511	1.39112	1000100	4.89951e-05	10100	0.251658	0.0055147
ENSG00000104714	rs1669732	4.9279	3	0.0488648	ENST00000523415	ENST00000522893	2.02653	1000100	4.89951e-05	10100	0.133155	0.0055147
ENSG00000104714	rs12549459	4.92684	3	0.0381003	ENST00000522893	ENST00000262109	2.5274	1000100	4.89951e-05	10100	0.0813781	0.0055147
ENSG00000259964	rs629810	4.65974	3	0.0713577	ENST00000564562	ENST00000566268	0.179825	1000100	4.89951e-05	10100	0.851995	0.0055147
ENSG00000068912	rs2692514	6.68769	3	0.0622314	ENST00000185150	ENST00000378239	1.91678	1000100	4.89951e-05	10100	0.145035	0.0055147
ENSG00000186230	rs10417021	7.00111	3	0.0535225	ENST00000334181	ENST00000597296	1.01084	1000100	4.9995e-05	10100	0.35541	0.00561565
ENSG00000120008	rs11199598	4.59906	3	0.071407	ENST00000604509	ENST00000497136	0.773249	1000100	4.9995e-05	10100	0.471339	0.00561565
ENSG00000176049	rs13153788	8.16877	3	0.540405	ENST00000507386	ENST00000616793	2.06685	1000100	4.9995e-05	10100	0.135135	0.00561565
ENSG00000176049	rs13154930	8.16877	3	0.540405	ENST00000507386	ENST00000616793	2.06685	1000100	4.9995e-05	10100	0.135135	0.00561565
ENSG00000013374	rs62490279	5.08111	3	0.114958	ENST00000413040	ENST00000468404	1.05845	1000100	4.9995e-05	10100	0.34749	0.00561565
ENSG00000117691	rs577671	6.74315	3	0.0922288	ENST00000479589	ENST00000473900	2.79689	1000100	4.9995e-05	10100	0.0641521	0.00561565
ENSG00000248275	rs1279910	10.4703	3	0.0959094	ENST00000514146	ENST00000507434	0.46897	1000100	4.9995e-05	9844	0.633926	0.00561565
ENSG00000029639	rs162984	5.35885	3	0.0543546	ENST00000367166	ENST00000466349	1.60067	1000100	5.09948e-05	10100	0.207405	0.00571051
ENSG00000174915	rs7983	3.73716	3	0.0610386	ENST00000308020	ENST00000526878	1.02879	1000100	5.09948e-05	10100	0.37818	0.00571051
ENSG00000176049	rs12654705	8.10774	3	0.540127	ENST00000507386	ENST00000616793	1.8585	1000100	5.09948e-05	10100	0.168993	0.00571051
ENSG00000176049	rs34216842	8.11015	3	0.54101	ENST00000507386	ENST00000616793	2.7799	1000100	5.09948e-05	10100	0.0658351	0.00571051
ENSG00000248441	rs74819550	5.25519	3	0.110428	ENST00000611265	ENST00000508732	0.0390529	1000100	5.09948e-05	10100	0.961984	0.00571051
ENSG00000248441	15_95225303	5.25519	3	0.110428	ENST00000611265	ENST00000508732	0.0390529	1000100	5.09948e-05	10100	0.961984	0.00571051
ENSG00000248441	rs76389645	5.25519	3	0.110428	ENST00000611265	ENST00000508732	0.0390529	1000100	5.09948e-05	10100	0.961984	0.00571051
ENSG00000188674	rs10190004	6.54514	3	0.0569568	ENST00000451342	ENST00000453017	1.23778	1000100	5.19947e-05	10100	0.286407	0.00579867
ENSG00000140374	rs11072579	4.99768	3	0.0622259	ENST00000557943	ENST00000267950	1.91072	1000100	5.19947e-05	10100	0.144837	0.00579867
ENSG00000140374	rs60017340	4.99768	3	0.0622259	ENST00000557943	ENST00000267950	1.91072	1000100	5.19947e-05	10100	0.144837	0.00579867
ENSG00000168803	rs1133395	5.42891	3	0.0980855	ENST00000428046	ENST00000389651	0.0520466	1000100	5.19947e-05	10100	0.948718	0.00579867
ENSG00000152377	rs1229743	9.42509	3	0.100792	ENST00000394945	ENST00000282223	0.215861	1000100	5.19947e-05	10100	0.835066	0.00579867
ENSG00000188690	rs10901439	4.77852	3	0.073243	ENST00000368786	ENST00000462490	1.56461	1000100	5.19947e-05	10100	0.210573	0.00579867
ENSG00000188690	rs3814624	4.77852	3	0.073243	ENST00000368786	ENST00000462490	1.56461	1000100	5.19947e-05	10100	0.210573	0.00579867
ENSG00000188690	rs10901440	4.77852	3	0.073243	ENST00000368786	ENST00000462490	1.56461	1000100	5.19947e-05	10100	0.210573	0.00579867
ENSG00000188690	rs10901441	4.77852	3	0.073243	ENST00000368786	ENST00000462490	1.56461	1000100	5.19947e-05	10100	0.210573	0.00579867
ENSG00000188690	rs10159841	4.77852	3	0.073243	ENST00000368786	ENST00000462490	1.56461	1000100	5.19947e-05	10100	0.210573	0.00579867
ENSG00000166888	rs703817	7.64729	3	0.143818	ENST00000300134	ENST00000555222	2.19387	1000100	5.19947e-05	10100	0.11088	0.00579867
ENSG00000213963	rs55945003	6.15695	3	0.601427	ENST00000397057	ENST00000456746	2.95199	1000100	5.19947e-05	10100	0.0530641	0.00579867
ENSG00000104714	rs1703903	4.89104	3	0.0491422	ENST00000523415	ENST00000522893	2.03647	1000100	5.19947e-05	10100	0.131769	0.00579867
ENSG00000144455	rs113262979	5.57703	3	0.25192	ENST00000272902	ENST00000383843	2.65209	1000100	5.19947e-05	10100	0.0722701	0.00579867
ENSG00000144455	3_4019632	5.5938	3	0.151875	ENST00000383843	ENST00000448413	0.381267	1000100	5.19947e-05	10100	0.680725	0.00579867
ENSG00000138592	rs16963744	6.97299	3	0.102862	ENST00000425032	ENST00000396444	2.48893	1000100	5.19947e-05	10100	0.0770221	0.00579867
ENSG00000235903	rs17844001	7.94676	3	0.182912	ENST00000606991	ENST00000415033	1.6025	1000100	5.19947e-05	10100	0.204237	0.00579867
ENSG00000164323	rs6849437	5.85087	3	0.0418482	ENST00000514798	ENST00000296775	0.305194	1000100	5.19947e-05	10100	0.736759	0.00579867
ENSG00000149557	rs511536	4.3328	3	0.0536518	ENST00000530096	ENST00000278919	0.365955	1000100	5.19947e-05	10100	0.689932	0.00579867
ENSG00000149557	rs11220099	4.3328	3	0.0536518	ENST00000530096	ENST00000278919	0.365955	1000100	5.19947e-05	10100	0.689932	0.00579867
ENSG00000234745	6_31353491	4.73247	3	0.0281919	ENST00000412585	ENST00000498007	0.100463	1000100	5.19947e-05	10100	0.907237	0.00579867
ENSG00000214135	rs11923407	6.58371	3	0.113852	ENST00000418868	ENST00000440535	2.82284	1000100	5.19947e-05	10100	0.0532621	0.00579867
ENSG00000214135	rs142216757	6.58371	3	0.113852	ENST00000418868	ENST00000440535	2.82284	1000100	5.19947e-05	10100	0.0532621	0.00579867
ENSG00000144724	rs17627732	9.23601	3	0.164433	ENST00000295874	ENST00000474889	1.59588	1000100	5.19947e-05	10100	0.202851	0.00579867
ENSG00000260807	rs1978480	6.23467	3	0.115166	ENST00000563863	ENST00000562570	1.72589	1000100	5.29946e-05	10100	0.183546	0.00590177
ENSG00000260807	rs3803699	6.23467	3	0.115166	ENST00000563863	ENST00000562570	1.72589	1000100	5.29946e-05	10100	0.183546	0.00590177
ENSG00000260807	16_977619	6.23467	3	0.115166	ENST00000563863	ENST00000562570	1.72589	1000100	5.29946e-05	10100	0.183546	0.00590177
ENSG00000228010	rs7798061	6.64521	3	0.0580348	ENST00000430844	ENST00000366167	1.31298	1000100	5.29946e-05	10100	0.276705	0.00590177
ENSG00000155893	rs114507034	5.44403	3	0.182994	ENST00000286353	ENST00000508812	1.70628	1000100	5.29946e-05	10100	0.179388	0.00590177
ENSG00000164323	rs3108246	5.84237	3	0.0417165	ENST00000514798	ENST00000296775	0.678966	1000100	5.29946e-05	10100	0.509653	0.00590177
ENSG00000224557	6_33126336	9.87029	3	0.211658	ENST00000435074	ENST00000470997	1.21976	1000100	5.29946e-05	10100	0.305118	0.00590177
ENSG00000182329	rs10931992	6.94008	3	0.176721	ENST00000409515	ENST00000498697	2.04863	1000100	5.29946e-05	10100	0.138897	0.00590177
ENSG00000268362	rs888315	9.99648	3	0.140012	ENST00000597683	ENST00000594934	1.69412	1000100	5.29946e-05	8770	0.182419	0.00590177
ENSG00000268362	rs888316	9.99648	3	0.140012	ENST00000597683	ENST00000594934	1.69412	1000100	5.29946e-05	8770	0.182419	0.00590177
ENSG00000268362	rs17272037	9.99648	3	0.140012	ENST00000597683	ENST00000594934	1.69412	1000100	5.29946e-05	8770	0.182419	0.00590177
ENSG00000268362	rs62114783	9.99648	3	0.140012	ENST00000597683	ENST00000594934	1.69412	1000100	5.29946e-05	8770	0.182419	0.00590177
ENSG00000268362	rs17272044	9.99648	3	0.140012	ENST00000597683	ENST00000594934	1.69412	1000100	5.29946e-05	8770	0.182419	0.00590177
ENSG00000268362	rs17272051	9.99648	3	0.140012	ENST00000597683	ENST00000594934	1.69412	1000100	5.29946e-05	8770	0.182419	0.00590177
ENSG00000268362	rs62114784	9.99648	3	0.140012	ENST00000597683	ENST00000594934	1.69412	1000100	5.29946e-05	8770	0.182419	0.00590177
ENSG00000186340	rs9505955	10.2413	3	0.427018	ENST00000617924	ENST00000366787	2.36449	1000100	5.29946e-05	10100	0.0963271	0.00590177
ENSG00000176155	rs12150321	5.64042	3	0.0619863	ENST00000392343	ENST00000327026	0.0174123	1000100	5.39945e-05	10100	0.981091	0.0059968
ENSG00000176155	rs12150322	5.64042	3	0.0619863	ENST00000392343	ENST00000327026	0.0174123	1000100	5.39945e-05	10100	0.981091	0.0059968
ENSG00000196562	rs73913420	6.5549	3	0.719376	ENST00000359930	ENST00000467815	2.72635	1000100	5.39945e-05	10100	0.0633601	0.0059968
ENSG00000153930	rs58304459	6.24135	3	0.431373	ENST00000566473	ENST00000318698	0.393042	1000100	5.39945e-05	10100	0.673597	0.0059968
ENSG00000153930	rs56318126	6.24135	3	0.431373	ENST00000566473	ENST00000318698	0.393042	1000100	5.39945e-05	10100	0.673597	0.0059968
ENSG00000153930	rs73325608	6.24135	3	0.431373	ENST00000566473	ENST00000318698	0.393042	1000100	5.39945e-05	10100	0.673597	0.0059968
ENSG00000187672	rs4459870	9.16263	3	0.118238	ENST00000288221	ENST00000492584	1.11714	1000100	5.39945e-05	10100	0.332244	0.0059968
ENSG00000127415	rs3796622	4.86311	3	0.0608753	ENST00000514224	ENST00000509948	0.67636	1000100	5.39945e-05	10100	0.511039	0.0059968
ENSG00000127415	rs3822020	4.86311	3	0.0608753	ENST00000514224	ENST00000509948	0.67636	1000100	5.39945e-05	10100	0.511039	0.0059968
ENSG00000166140	rs62018585	5.09678	3	0.0918934	ENST00000355341	ENST00000299173	1.02548	1000100	5.39945e-05	10100	0.361944	0.0059968
ENSG00000166140	rs745032	5.09529	3	0.0950711	ENST00000355341	ENST00000299173	1.61618	1000100	5.39945e-05	10100	0.198693	0.0059968
ENSG00000197912	rs7184655	3.94878	3	0.048591	ENST00000565891	ENST00000569820	0.760464	1000100	5.39945e-05	10100	0.468072	0.0059968
ENSG00000165568	rs12265404	4.638	3	0.19607	ENST00000474119	ENST00000532248	2.93786	1000100	5.39945e-05	10100	0.0523711	0.0059968
ENSG00000166888	rs324020	7.5849	3	0.145731	ENST00000300134	ENST00000555222	2.36573	1000100	5.39945e-05	10100	0.0939511	0.0059968
ENSG00000151338	rs9322977	5.14103	3	0.0797417	ENST00000537471	ENST00000396294	0.472881	1000100	5.39945e-05	10100	0.631522	0.0059968
ENSG00000228903	rs2595667	6.79312	3	0.0912494	ENST00000424092	ENST00000446874	2.17096	1000100	5.39945e-05	10100	0.121869	0.0059968
ENSG00000138592	rs112069964	6.90872	3	0.102494	ENST00000425032	ENST00000396444	2.73183	1000100	5.39945e-05	10100	0.0620731	0.0059968
ENSG00000149557	rs620475	4.30848	3	0.0536891	ENST00000530096	ENST00000278919	0.492567	1000100	5.39945e-05	10100	0.610633	0.0059968
ENSG00000149557	rs622281	4.30848	3	0.0536891	ENST00000530096	ENST00000278919	0.492567	1000100	5.39945e-05	10100	0.610633	0.0059968
ENSG00000149557	rs559668	4.30848	3	0.0536891	ENST00000530096	ENST00000278919	0.492567	1000100	5.39945e-05	10100	0.610633	0.0059968
ENSG00000124214	rs34778847	5.74644	3	0.107942	ENST00000360426	ENST00000347458	0.788376	1000100	5.39945e-05	10100	0.459063	0.0059968
ENSG00000124214	rs3795081	5.74644	3	0.107942	ENST00000360426	ENST00000347458	0.788376	1000100	5.39945e-05	10100	0.459063	0.0059968
ENSG00000124214	rs3818262	5.74644	3	0.107942	ENST00000360426	ENST00000347458	0.788376	1000100	5.39945e-05	10100	0.459063	0.0059968
ENSG00000124214	rs6063359	5.74644	3	0.107942	ENST00000360426	ENST00000347458	0.788376	1000100	5.39945e-05	10100	0.459063	0.0059968
ENSG00000124214	rs11696396	5.74644	3	0.107942	ENST00000360426	ENST00000347458	0.788376	1000100	5.39945e-05	10100	0.459063	0.0059968
ENSG00000124214	rs11696888	5.74644	3	0.107942	ENST00000360426	ENST00000347458	0.788376	1000100	5.39945e-05	10100	0.459063	0.0059968
ENSG00000124214	rs6066978	5.74644	3	0.107942	ENST00000360426	ENST00000347458	0.788376	1000100	5.39945e-05	10100	0.459063	0.0059968
ENSG00000124214	rs6063361	5.74644	3	0.107942	ENST00000360426	ENST00000347458	0.788376	1000100	5.39945e-05	10100	0.459063	0.0059968
ENSG00000124214	rs8117492	5.74644	3	0.107942	ENST00000360426	ENST00000347458	0.788376	1000100	5.39945e-05	10100	0.459063	0.0059968
ENSG00000124214	20_49152620	5.74644	3	0.107942	ENST00000360426	ENST00000347458	0.788376	1000100	5.39945e-05	10100	0.459063	0.0059968
ENSG00000124214	rs35716445	5.74644	3	0.107942	ENST00000360426	ENST00000347458	0.788376	1000100	5.39945e-05	10100	0.459063	0.0059968
ENSG00000232677	rs2972637	4.39289	3	0.0514791	ENST00000449434	ENST00000591372	0.730762	1000100	5.39945e-05	10100	0.481437	0.0059968
ENSG00000182362	rs61446584	4.78122	3	0.113923	ENST00000492864	ENST00000397701	2.33461	1000100	5.49944e-05	10100	0.0964261	0.00607264
ENSG00000182362	rs914249	4.78122	3	0.113923	ENST00000492864	ENST00000397701	2.33461	1000100	5.49944e-05	10100	0.0964261	0.00607264
ENSG00000188243	rs7989520	5.0401	3	0.0570187	ENST00000460675	ENST00000377615	0.927864	1000100	5.49944e-05	10100	0.394812	0.00607264
ENSG00000223865	6_33084199	5.81956	3	0.0363711	ENST00000498038	ENST00000469120	0.765874	1000100	5.49944e-05	10100	0.466389	0.00607264
ENSG00000223865	6_33084295	5.81956	3	0.0363711	ENST00000498038	ENST00000469120	0.765874	1000100	5.49944e-05	10100	0.466389	0.00607264
ENSG00000164512	rs2112868	6.13384	3	0.155456	ENST00000341048	ENST00000434982	0.442016	1000100	5.49944e-05	10100	0.636769	0.00607264
ENSG00000050748	rs1559115	6.38411	3	0.30694	ENST00000452135	ENST00000455781	0.60339	1000100	5.49944e-05	10100	0.553213	0.00607264
ENSG00000181722	rs73238043	8.84993	3	0.845613	ENST00000357258	ENST00000474710	0.271375	1000100	5.49944e-05	10100	0.779329	0.00607264
ENSG00000197912	rs4291902	3.93243	3	0.0296985	ENST00000341316	ENST00000565891	1.67016	1000100	5.49944e-05	10100	0.189684	0.00607264
ENSG00000197912	rs12443689	3.93243	3	0.0296985	ENST00000341316	ENST00000565891	1.67016	1000100	5.49944e-05	10100	0.189684	0.00607264
ENSG00000197912	rs4600467	3.93243	3	0.0296985	ENST00000341316	ENST00000565891	1.67016	1000100	5.49944e-05	10100	0.189684	0.00607264
ENSG00000197912	rs4785571	3.93243	3	0.0296985	ENST00000341316	ENST00000565891	1.67016	1000100	5.49944e-05	10100	0.189684	0.00607264
ENSG00000100116	rs2071910	7.81236	3	0.129088	ENST00000323205	ENST00000248924	1.24623	1000100	5.49944e-05	10100	0.285516	0.00607264
ENSG00000100116	rs13058437	7.81236	3	0.129088	ENST00000323205	ENST00000248924	1.24623	1000100	5.49944e-05	10100	0.285516	0.00607264
ENSG00000108559	rs2407	4.67427	3	0.0473026	ENST00000573584	ENST00000572809	1.65017	1000100	5.49944e-05	10100	0.203049	0.00607264
ENSG00000006837	rs73289833	5.66012	3	0.145197	ENST00000519312	ENST00000265334	0.170066	1000100	5.49944e-05	10100	0.844669	0.00607264
ENSG00000006837	rs10061825	5.66059	3	0.131752	ENST00000519312	ENST00000265334	0.307695	1000100	5.49944e-05	10100	0.733393	0.00607264
ENSG00000006837	rs6878419	5.66012	3	0.145197	ENST00000519312	ENST00000265334	0.170066	1000100	5.49944e-05	10100	0.844669	0.00607264
ENSG00000006837	rs61373930	5.66012	3	0.145197	ENST00000519312	ENST00000265334	0.170066	1000100	5.49944e-05	10100	0.844669	0.00607264
ENSG00000006837	rs73788629	5.66012	3	0.145197	ENST00000519312	ENST00000265334	0.170066	1000100	5.49944e-05	10100	0.844669	0.00607264
ENSG00000006837	rs2286387	5.66012	3	0.145197	ENST00000519312	ENST00000265334	0.170066	1000100	5.49944e-05	10100	0.844669	0.00607264
ENSG00000006837	rs2286388	5.66012	3	0.145197	ENST00000519312	ENST00000265334	0.170066	1000100	5.49944e-05	10100	0.844669	0.00607264
ENSG00000006837	rs73289860	5.66012	3	0.145197	ENST00000519312	ENST00000265334	0.170066	1000100	5.49944e-05	10100	0.844669	0.00607264
ENSG00000006837	rs73289862	5.66012	3	0.145197	ENST00000519312	ENST00000265334	0.170066	1000100	5.49944e-05	10100	0.844669	0.00607264
ENSG00000006837	rs17167468	5.66012	3	0.145197	ENST00000519312	ENST00000265334	0.170066	1000100	5.49944e-05	10100	0.844669	0.00607264
ENSG00000006837	rs17167469	5.66012	3	0.145197	ENST00000519312	ENST00000265334	0.170066	1000100	5.49944e-05	10100	0.844669	0.00607264
ENSG00000006837	rs73289871	5.66012	3	0.145197	ENST00000519312	ENST00000265334	0.170066	1000100	5.49944e-05	10100	0.844669	0.00607264
ENSG00000006837	rs73289873	5.66012	3	0.145197	ENST00000519312	ENST00000265334	0.170066	1000100	5.49944e-05	10100	0.844669	0.00607264
ENSG00000006837	rs10491287	5.66012	3	0.145197	ENST00000519312	ENST00000265334	0.170066	1000100	5.49944e-05	10100	0.844669	0.00607264
ENSG00000006837	rs140120152	5.66012	3	0.145197	ENST00000519312	ENST00000265334	0.170066	1000100	5.49944e-05	10100	0.844669	0.00607264
ENSG00000006837	rs59166372	5.66012	3	0.145197	ENST00000519312	ENST00000265334	0.170066	1000100	5.49944e-05	10100	0.844669	0.00607264
ENSG00000006837	rs73289882	5.66012	3	0.145197	ENST00000519312	ENST00000265334	0.170066	1000100	5.49944e-05	10100	0.844669	0.00607264
ENSG00000006837	rs3756741	5.66012	3	0.145197	ENST00000519312	ENST00000265334	0.170066	1000100	5.49944e-05	10100	0.844669	0.00607264
ENSG00000006837	rs1379247	5.66012	3	0.145197	ENST00000519312	ENST00000265334	0.170066	1000100	5.49944e-05	10100	0.844669	0.00607264
ENSG00000006837	rs7701705	5.66012	3	0.145197	ENST00000519312	ENST00000265334	0.170066	1000100	5.49944e-05	10100	0.844669	0.00607264
ENSG00000006837	rs7702406	5.66012	3	0.145197	ENST00000519312	ENST00000265334	0.170066	1000100	5.49944e-05	10100	0.844669	0.00607264
ENSG00000248441	rs13329115	5.1982	3	0.0681624	ENST00000611265	ENST00000614853	0.254532	1000100	5.49944e-05	10100	0.775765	0.00607264
ENSG00000141179	rs1014513	4.83815	3	0.116086	ENST00000576183	ENST00000576221	1.60378	1000100	5.49944e-05	10100	0.201861	0.00607264
ENSG00000141179	rs2912560	4.83815	3	0.116086	ENST00000576183	ENST00000576221	1.60378	1000100	5.49944e-05	10100	0.201861	0.00607264
ENSG00000141179	rs2912559	4.83815	3	0.116086	ENST00000576183	ENST00000576221	1.60378	1000100	5.49944e-05	10100	0.201861	0.00607264
ENSG00000154263	rs73356160	5.68532	3	0.135016	ENST00000522406	ENST00000518929	0.652683	1000100	5.49944e-05	10100	0.520246	0.00607264
ENSG00000154263	rs9896028	5.68532	3	0.135016	ENST00000522406	ENST00000518929	0.652683	1000100	5.49944e-05	10100	0.520246	0.00607264
ENSG00000154263	rs74001839	5.68532	3	0.135016	ENST00000522406	ENST00000518929	0.652683	1000100	5.49944e-05	10100	0.520246	0.00607264
ENSG00000154263	rs9907954	5.68532	3	0.135016	ENST00000522406	ENST00000518929	0.652683	1000100	5.49944e-05	10100	0.520246	0.00607264
ENSG00000154263	rs9889477	5.68532	3	0.135016	ENST00000522406	ENST00000518929	0.652683	1000100	5.49944e-05	10100	0.520246	0.00607264
ENSG00000154263	rs9901774	5.68532	3	0.135016	ENST00000522406	ENST00000518929	0.652683	1000100	5.49944e-05	10100	0.520246	0.00607264
ENSG00000154263	rs9893596	5.68532	3	0.135016	ENST00000522406	ENST00000518929	0.652683	1000100	5.49944e-05	10100	0.520246	0.00607264
ENSG00000154263	17_69195713	5.68532	3	0.135016	ENST00000522406	ENST00000518929	0.652683	1000100	5.49944e-05	10100	0.520246	0.00607264
ENSG00000154263	rs75353689	5.68532	3	0.135016	ENST00000522406	ENST00000518929	0.652683	1000100	5.49944e-05	10100	0.520246	0.00607264
ENSG00000154263	rs28369611	5.68532	3	0.135016	ENST00000522406	ENST00000518929	0.652683	1000100	5.49944e-05	10100	0.520246	0.00607264
ENSG00000267575	rs741081	3.9187	3	0.123759	ENST00000590628	ENST00000591549	0.58185	1000100	5.49944e-05	10100	0.557965	0.00607264
ENSG00000267575	rs117795680	3.9187	3	0.123759	ENST00000590628	ENST00000591549	0.58185	1000100	5.49944e-05	10100	0.557965	0.00607264
ENSG00000267575	rs11670880	3.9187	3	0.123759	ENST00000590628	ENST00000591549	0.58185	1000100	5.49944e-05	10100	0.557965	0.00607264
ENSG00000267575	rs764366	3.9187	3	0.123759	ENST00000590628	ENST00000591549	0.58185	1000100	5.49944e-05	10100	0.557965	0.00607264
ENSG00000267575	rs11672752	3.9187	3	0.123759	ENST00000590628	ENST00000591549	0.58185	1000100	5.49944e-05	10100	0.557965	0.00607264
ENSG00000267575	rs77045006	3.9187	3	0.123759	ENST00000590628	ENST00000591549	0.58185	1000100	5.49944e-05	10100	0.557965	0.00607264
ENSG00000267575	rs150329009	3.9187	3	0.123759	ENST00000590628	ENST00000591549	0.58185	1000100	5.49944e-05	10100	0.557965	0.00607264
ENSG00000267575	rs73028128	3.9187	3	0.123759	ENST00000590628	ENST00000591549	0.58185	1000100	5.49944e-05	10100	0.557965	0.00607264
ENSG00000267575	rs73028141	3.9187	3	0.123759	ENST00000590628	ENST00000591549	0.58185	1000100	5.49944e-05	10100	0.557965	0.00607264
ENSG00000267575	rs11668715	3.9187	3	0.123759	ENST00000590628	ENST00000591549	0.58185	1000100	5.49944e-05	10100	0.557965	0.00607264
ENSG00000267575	rs11667808	3.9187	3	0.123759	ENST00000590628	ENST00000591549	0.58185	1000100	5.49944e-05	10100	0.557965	0.00607264
ENSG00000267575	rs148920389	3.9187	3	0.123759	ENST00000590628	ENST00000591549	0.58185	1000100	5.49944e-05	10100	0.557965	0.00607264
ENSG00000267575	rs73028161	3.9187	3	0.123759	ENST00000590628	ENST00000591549	0.58185	1000100	5.49944e-05	10100	0.557965	0.00607264
ENSG00000267575	rs73028162	3.9187	3	0.123759	ENST00000590628	ENST00000591549	0.58185	1000100	5.49944e-05	10100	0.557965	0.00607264
ENSG00000267575	rs11666221	3.9187	3	0.123759	ENST00000590628	ENST00000591549	0.58185	1000100	5.49944e-05	10100	0.557965	0.00607264
ENSG00000267575	rs17620388	3.9187	3	0.123759	ENST00000590628	ENST00000591549	0.58185	1000100	5.49944e-05	10100	0.557965	0.00607264
ENSG00000267575	rs11671577	3.9187	3	0.123759	ENST00000590628	ENST00000591549	0.58185	1000100	5.49944e-05	10100	0.557965	0.00607264
ENSG00000267575	rs11670170	3.9187	3	0.123759	ENST00000590628	ENST00000591549	0.58185	1000100	5.49944e-05	10100	0.557965	0.00607264
ENSG00000267575	rs73035818	3.9187	3	0.123759	ENST00000590628	ENST00000591549	0.58185	1000100	5.49944e-05	10100	0.557965	0.00607264
ENSG00000267575	rs34568058	3.9187	3	0.123759	ENST00000590628	ENST00000591549	0.58185	1000100	5.49944e-05	10100	0.557965	0.00607264
ENSG00000267575	rs17687812	3.9187	3	0.123759	ENST00000590628	ENST00000591549	0.58185	1000100	5.49944e-05	10100	0.557965	0.00607264
ENSG00000267575	rs73035836	3.9187	3	0.123759	ENST00000590628	ENST00000591549	0.58185	1000100	5.49944e-05	10100	0.557965	0.00607264
ENSG00000267575	rs73035838	3.9187	3	0.123759	ENST00000590628	ENST00000591549	0.58185	1000100	5.49944e-05	10100	0.557965	0.00607264
ENSG00000178852	rs2292346	7.59855	3	0.225375	ENST00000331493	ENST00000517310	0.0777267	1000100	5.49944e-05	10100	0.924364	0.00607264
ENSG00000166347	rs1788570	9.14625	3	0.14391	ENST00000340533	ENST00000583418	0.286265	1000100	5.49944e-05	10100	0.759727	0.00607264
ENSG00000264538	rs7504112	5.11534	3	0.0305157	ENST00000582557	ENST00000583950	1.15801	1000100	5.49944e-05	10100	0.316404	0.00607264
ENSG00000183527	rs2297256	6.98814	3	0.0886355	ENST00000431628	ENST00000331573	0.329857	1000100	5.49944e-05	8505	0.722901	0.00607264
ENSG00000129484	rs12891805	5.44764	3	0.120348	ENST00000527915	ENST00000429687	3.01481	1000100	5.59943e-05	10100	0.0505891	0.0061785
ENSG00000106066	rs11760588	7.77821	3	0.721485	ENST00000265394	ENST00000409850	1.50878	1000100	5.59943e-05	10100	0.217503	0.0061785
ENSG00000144455	rs2662122	5.52093	3	0.156063	ENST00000272902	ENST00000448413	0.359003	1000100	5.59943e-05	10100	0.694981	0.0061785
ENSG00000185272	rs108885	6.33496	3	0.162982	ENST00000400577	ENST00000495055	0.194961	1000100	5.59943e-05	10100	0.815761	0.0061785
ENSG00000154263	rs36145749	9.00504	2	0.107263	ENST00000522406	ENST00000518929	2.05955	1000100	5.59943e-05	10100	0.15147	0.0061785
ENSG00000104044	rs4312267	10.0783	3	0.153523	ENST00000353809	ENST00000354638	1.63182	1000100	5.59943e-05	10100	0.205227	0.0061785
ENSG00000164307	rs17482078	8.00894	3	0.191555	ENST00000443439	ENST00000296754	0.0757961	1000100	5.69942e-05	10100	0.928423	0.00627537
ENSG00000164307	rs2124921	8.00894	3	0.191555	ENST00000443439	ENST00000296754	0.0757961	1000100	5.69942e-05	10100	0.928423	0.00627537
ENSG00000144040	rs71416771	8.18396	3	0.719082	ENST00000272433	ENST00000474528	1.84583	1000100	5.69942e-05	10100	0.156915	0.00627537
ENSG00000176623	rs7007055	4.54654	3	0.0496633	ENST00000406452	ENST00000517710	1.53799	1000100	5.69942e-05	10100	0.217701	0.00627537
ENSG00000176623	rs4129535	4.54654	3	0.0496633	ENST00000406452	ENST00000517710	1.53799	1000100	5.69942e-05	10100	0.217701	0.00627537
ENSG00000176623	rs6985066	4.54654	3	0.0496633	ENST00000406452	ENST00000517710	1.53799	1000100	5.69942e-05	10100	0.217701	0.00627537
ENSG00000176623	rs7462883	4.54654	3	0.0496633	ENST00000406452	ENST00000517710	1.53799	1000100	5.69942e-05	10100	0.217701	0.00627537
ENSG00000181991	rs11858304	4.99305	3	0.095778	ENST00000325844	ENST00000558406	2.17973	1000100	5.69942e-05	10100	0.113553	0.00627537
ENSG00000197798	rs11220414	4.99091	3	0.0858617	ENST00000360194	ENST00000533050	2.27899	1000100	5.69942e-05	10100	0.0993961	0.00627537
ENSG00000197798	rs3824924	4.99091	3	0.0858617	ENST00000360194	ENST00000533050	2.27899	1000100	5.69942e-05	10100	0.0993961	0.00627537
ENSG00000197798	rs10893489	4.99091	3	0.0858617	ENST00000360194	ENST00000533050	2.27899	1000100	5.69942e-05	10100	0.0993961	0.00627537
ENSG00000197798	rs11220417	4.99091	3	0.0858617	ENST00000360194	ENST00000533050	2.27899	1000100	5.69942e-05	10100	0.0993961	0.00627537
ENSG00000197798	rs11220418	4.99091	3	0.0858617	ENST00000360194	ENST00000533050	2.27899	1000100	5.69942e-05	10100	0.0993961	0.00627537
ENSG00000197798	rs11220421	4.99091	3	0.0858617	ENST00000360194	ENST00000533050	2.27899	1000100	5.69942e-05	10100	0.0993961	0.00627537
ENSG00000197798	rs3189850	4.99091	3	0.0858617	ENST00000360194	ENST00000533050	2.27899	1000100	5.69942e-05	10100	0.0993961	0.00627537
ENSG00000197798	rs2242391	4.99091	3	0.0858617	ENST00000360194	ENST00000533050	2.27899	1000100	5.69942e-05	10100	0.0993961	0.00627537
ENSG00000197798	rs11220432	4.99091	3	0.0858617	ENST00000360194	ENST00000533050	2.27899	1000100	5.69942e-05	10100	0.0993961	0.00627537
ENSG00000169567	rs74824526	5.99904	3	0.0406873	ENST00000513345	ENST00000304043	0.0954503	1000100	5.69942e-05	10100	0.906445	0.00627537
ENSG00000122965	rs17397379	6.93774	3	0.142147	ENST00000545145	ENST00000392561	1.37739	1000100	5.69942e-05	10100	0.247302	0.00627537
ENSG00000117691	rs2282435	6.69995	3	0.0844218	ENST00000479589	ENST00000473900	2.32221	1000100	5.69942e-05	10100	0.100188	0.00627537
ENSG00000084636	rs10914464	3.16944	3	0.0111986	ENST00000488897	ENST00000458715	1.84172	1000100	5.69942e-05	10100	0.157113	0.00627537
ENSG00000232520	rs62195293	10.1213	3	0.11297	ENST00000434807	ENST00000415628	2.20373	1000100	5.69942e-05	10100	0.114741	0.00627537
ENSG00000253771	rs3977150	6.1579	3	0.0522317	ENST00000435256	ENST00000381871	0.574985	1000100	5.69942e-05	10100	0.558559	0.00627537
ENSG00000253771	rs3977149	6.1579	3	0.0522317	ENST00000435256	ENST00000381871	0.574985	1000100	5.69942e-05	10100	0.558559	0.00627537
ENSG00000253771	rs2497554	6.1579	3	0.0522317	ENST00000435256	ENST00000381871	0.574985	1000100	5.69942e-05	10100	0.558559	0.00627537
ENSG00000251661	rs10794308	10.3074	3	0.0821783	ENST00000602429	ENST00000508004	2.14208	1000100	5.69942e-05	10100	0.119493	0.00627537
ENSG00000127922	rs7812221	4.20841	3	0.0678794	ENST00000444799	ENST00000248566	0.133713	1000100	5.79941e-05	10100	0.878329	0.00636754
ENSG00000127922	7_96570369	4.20841	3	0.0678794	ENST00000444799	ENST00000248566	0.133713	1000100	5.79941e-05	10100	0.878329	0.00636754
ENSG00000127922	rs7801752	4.20841	3	0.0678794	ENST00000444799	ENST00000248566	0.133713	1000100	5.79941e-05	10100	0.878329	0.00636754
ENSG00000144642	rs12486692	5.98466	3	0.367331	ENST00000434693	ENST00000452462	0.237337	1000100	5.79941e-05	10100	0.793684	0.00636754
ENSG00000223865	6_33079254	5.79569	3	0.0353023	ENST00000498038	ENST00000469120	0.714512	1000100	5.79941e-05	10100	0.490941	0.00636754
ENSG00000168803	rs8042688	5.40114	3	0.105031	ENST00000428046	ENST00000389651	0.175407	1000100	5.79941e-05	10100	0.831502	0.00636754
ENSG00000168803	rs4296223	5.40114	3	0.105031	ENST00000428046	ENST00000389651	0.175407	1000100	5.79941e-05	10100	0.831502	0.00636754
ENSG00000168803	rs11070399	5.40114	3	0.105031	ENST00000428046	ENST00000389651	0.175407	1000100	5.79941e-05	10100	0.831502	0.00636754
ENSG00000168803	rs6493084	5.40114	3	0.105031	ENST00000428046	ENST00000389651	0.175407	1000100	5.79941e-05	10100	0.831502	0.00636754
ENSG00000168803	rs12905772	5.40114	3	0.105031	ENST00000428046	ENST00000389651	0.175407	1000100	5.79941e-05	10100	0.831502	0.00636754
ENSG00000143156	rs6686204	4.99132	3	0.0826652	ENST00000472647	ENST00000367811	2.3262	1000100	5.79941e-05	10100	0.100386	0.00636754
ENSG00000197912	rs4785568	3.92797	3	0.0301017	ENST00000341316	ENST00000565891	2.39177	1000100	5.79941e-05	10100	0.0899911	0.00636754
ENSG00000255284	rs7952569	6.77998	3	0.0565604	ENST00000530083	ENST00000526588	1.08155	1000100	5.79941e-05	10100	0.336699	0.00636754
ENSG00000255284	rs7948070	6.77998	3	0.0565604	ENST00000530083	ENST00000526588	1.08155	1000100	5.79941e-05	10100	0.336699	0.00636754
ENSG00000255284	rs7948539	6.77998	3	0.0565604	ENST00000530083	ENST00000526588	1.08155	1000100	5.79941e-05	10100	0.336699	0.00636754
ENSG00000167363	rs4789838	5.74448	3	0.102588	ENST00000300784	ENST00000570734	0.52998	1000100	5.79941e-05	10100	0.578359	0.00636754
ENSG00000167363	rs34884845	9.07602	2	0.0579639	ENST00000570734	ENST00000300784	0.000269821	1000100	5.79941e-05	5145	0.984648	0.00636754
ENSG00000141179	rs1863612	4.82298	3	0.118166	ENST00000576183	ENST00000576221	1.27925	1000100	5.79941e-05	10100	0.275418	0.00636754
ENSG00000141179	rs2960070	4.82298	3	0.118166	ENST00000576183	ENST00000576221	1.27925	1000100	5.79941e-05	10100	0.275418	0.00636754
ENSG00000141179	rs1073419	4.82298	3	0.118166	ENST00000576183	ENST00000576221	1.27925	1000100	5.79941e-05	10100	0.275418	0.00636754
ENSG00000141179	rs2332511	4.82298	3	0.118166	ENST00000576183	ENST00000576221	1.27925	1000100	5.79941e-05	10100	0.275418	0.00636754
ENSG00000141179	rs2960067	4.82298	3	0.118166	ENST00000576183	ENST00000576221	1.27925	1000100	5.79941e-05	10100	0.275418	0.00636754
ENSG00000167523	rs258330	4.53963	3	0.105378	ENST00000568929	ENST00000565890	0.600925	1000100	5.79941e-05	10100	0.547966	0.00636754
ENSG00000167523	rs258328	4.53963	3	0.105378	ENST00000568929	ENST00000565890	0.600925	1000100	5.79941e-05	10100	0.547966	0.00636754
ENSG00000244607	rs2240861	6.66962	3	0.138764	ENST00000492806	ENST00000310232	0.229984	1000100	5.79941e-05	10100	0.795268	0.00636754
ENSG00000244607	rs62250114	6.66962	3	0.138764	ENST00000492806	ENST00000310232	0.229984	1000100	5.79941e-05	10100	0.795268	0.00636754
ENSG00000244607	rs55884426	6.66962	3	0.138764	ENST00000492806	ENST00000310232	0.229984	1000100	5.79941e-05	10100	0.795268	0.00636754
ENSG00000244607	rs11713172	6.66962	3	0.138764	ENST00000492806	ENST00000310232	0.229984	1000100	5.79941e-05	10100	0.795268	0.00636754
ENSG00000264538	rs9899137	5.04704	3	0.0419875	ENST00000578195	ENST00000582557	0.821015	1000100	5.79941e-05	10100	0.441243	0.00636754
ENSG00000138028	rs6746337	4.92211	3	0.0823167	ENST00000402550	ENST00000260595	0.156078	1000100	5.79941e-05	10100	0.860212	0.00636754
ENSG00000165506	rs2224949	10.4393	3	0.138491	ENST00000406043	ENST00000298292	0.553249	1000100	5.79941e-05	10100	0.581329	0.00636754
ENSG00000165506	rs2209417	10.4393	3	0.138491	ENST00000406043	ENST00000298292	0.553249	1000100	5.79941e-05	10100	0.581329	0.00636754
ENSG00000165506	rs17121651	10.4393	3	0.138491	ENST00000406043	ENST00000298292	0.553249	1000100	5.79941e-05	10100	0.581329	0.00636754
ENSG00000165506	rs7142457	10.4393	3	0.138491	ENST00000406043	ENST00000298292	0.553249	1000100	5.79941e-05	10100	0.581329	0.00636754
ENSG00000165506	rs2354448	10.4393	3	0.138491	ENST00000406043	ENST00000298292	0.553249	1000100	5.79941e-05	10100	0.581329	0.00636754
ENSG00000165506	rs1952012	10.4393	3	0.138491	ENST00000406043	ENST00000298292	0.553249	1000100	5.79941e-05	10100	0.581329	0.00636754
ENSG00000244625	rs4820700	4.49412	3	0.0566713	ENST00000450963	ENST00000437071	1.3849	1000100	5.8994e-05	10100	0.2574	0.00646747
ENSG00000244625	rs2157599	4.49412	3	0.0566713	ENST00000450963	ENST00000437071	1.3849	1000100	5.8994e-05	10100	0.2574	0.00646747
ENSG00000149972	rs11218898	4.84108	3	0.0643273	ENST00000524871	ENST00000619298	0.0155278	1000100	5.8994e-05	10100	0.984259	0.00646747
ENSG00000122417	rs6703576	3.67557	3	0.0372783	ENST00000478286	ENST00000480440	0.278084	1000100	5.8994e-05	10100	0.757648	0.00646747
ENSG00000122417	rs28782251	3.67557	3	0.0372783	ENST00000478286	ENST00000480440	0.278084	1000100	5.8994e-05	10100	0.757648	0.00646747
ENSG00000174915	rs6421975	3.70974	3	0.0680958	ENST00000308020	ENST00000526878	0.29024	1000100	5.8994e-05	10100	0.761212	0.00646747
ENSG00000174915	rs6598017	3.7025	3	0.0614666	ENST00000308020	ENST00000526878	1.7985	1000100	5.8994e-05	10100	0.174438	0.00646747
ENSG00000151338	rs8012018	5.10696	3	0.0868949	ENST00000537471	ENST00000396294	1.0268	1000100	5.8994e-05	10100	0.364518	0.00646747
ENSG00000196268	rs2650775	5.56221	3	0.0665256	ENST00000355504	ENST00000392288	0.197134	1000100	5.8994e-05	10100	0.822196	0.00646747
ENSG00000141179	rs2912551	4.81676	3	0.115327	ENST00000576183	ENST00000576221	1.62955	1000100	5.8994e-05	10100	0.198396	0.00646747
ENSG00000141179	rs2912556	4.81676	3	0.115327	ENST00000576183	ENST00000576221	1.62955	1000100	5.8994e-05	10100	0.198396	0.00646747
ENSG00000141179	rs2960066	4.81676	3	0.115327	ENST00000576183	ENST00000576221	1.62955	1000100	5.8994e-05	10100	0.198396	0.00646747
ENSG00000081985	rs2863750	4.71769	3	0.13676	ENST00000541374	ENST00000371000	2.17126	1000100	5.8994e-05	10100	0.117117	0.00646747
ENSG00000244607	rs6442057	6.64417	3	0.117017	ENST00000492806	ENST00000310232	0.508556	1000100	5.8994e-05	10100	0.604099	0.00646747
ENSG00000104044	rs7174197	10.0488	3	0.13941	ENST00000353809	ENST00000354638	2.19315	1000100	5.8994e-05	10100	0.122067	0.00646747
ENSG00000104044	rs28546555	10.0488	3	0.13941	ENST00000353809	ENST00000354638	2.19315	1000100	5.8994e-05	10100	0.122067	0.00646747
ENSG00000136856	rs10987631	5.97377	3	0.161816	ENST00000610552	ENST00000373360	1.90602	1000100	5.99939e-05	10100	0.151272	0.00655433
ENSG00000149972	rs73000250	4.83124	3	0.205419	ENST00000524871	ENST00000528727	1.27244	1000100	5.99939e-05	10100	0.283338	0.00655433
ENSG00000261126	rs6506798	8.07615	3	0.153776	ENST00000568911	ENST00000562391	1.96504	1000100	5.99939e-05	10100	0.148995	0.00655433
ENSG00000145147	rs73255305	6.92229	3	0.761912	ENST00000503837	ENST00000504154	0.802955	1000100	5.99939e-05	10100	0.450252	0.00655433
ENSG00000223865	6_33083052	5.78925	3	0.036641	ENST00000498038	ENST00000469120	0.68698	1000100	5.99939e-05	10100	0.505594	0.00655433
ENSG00000223865	6_33083100	5.78925	3	0.036641	ENST00000498038	ENST00000469120	0.68698	1000100	5.99939e-05	10100	0.505594	0.00655433
ENSG00000223865	6_33083193	5.78925	3	0.036641	ENST00000498038	ENST00000469120	0.68698	1000100	5.99939e-05	10100	0.505594	0.00655433
ENSG00000223865	6_33083274	5.78925	3	0.036641	ENST00000498038	ENST00000469120	0.68698	1000100	5.99939e-05	10100	0.505594	0.00655433
