## Supplementary Tables for "Deep transcriptome sequencing of subgenual anterior cingulate cortex reveals disorder-specific expression changes in major psychiatric disorders" (part 39 of 82)

### Sheet: Supp31sqtlsAllSamples (continued)
Supplementary Table 31: sQTLs detected in sgACC (185 samples) with p<0.05
ENSG00000223865	6_33083362	5.78925	3	0.036641	ENST00000498038	ENST00000469120	0.68698	1000100	5.99939e-05	10100	0.505594	0.00655433
ENSG00000223865	6_33083617	5.78925	3	0.036641	ENST00000498038	ENST00000469120	0.68698	1000100	5.99939e-05	10100	0.505594	0.00655433
ENSG00000223865	6_33083777	5.78925	3	0.036641	ENST00000498038	ENST00000469120	0.68698	1000100	5.99939e-05	10100	0.505594	0.00655433
ENSG00000223865	6_33083785	5.78925	3	0.036641	ENST00000498038	ENST00000469120	0.68698	1000100	5.99939e-05	10100	0.505594	0.00655433
ENSG00000223865	6_33083847	5.78925	3	0.036641	ENST00000498038	ENST00000469120	0.68698	1000100	5.99939e-05	10100	0.505594	0.00655433
ENSG00000223865	6_33083863	5.78925	3	0.036641	ENST00000498038	ENST00000469120	0.68698	1000100	5.99939e-05	10100	0.505594	0.00655433
ENSG00000223865	6_33083906	5.78925	3	0.036641	ENST00000498038	ENST00000469120	0.68698	1000100	5.99939e-05	10100	0.505594	0.00655433
ENSG00000223865	6_33084133	5.78925	3	0.036641	ENST00000498038	ENST00000469120	0.68698	1000100	5.99939e-05	10100	0.505594	0.00655433
ENSG00000008988	rs2953922	5.89276	3	0.11787	ENST00000519807	ENST00000009589	0.568704	1000100	5.99939e-05	10100	0.569053	0.00655433
ENSG00000008988	rs2953897	5.89276	3	0.11787	ENST00000519807	ENST00000009589	0.568704	1000100	5.99939e-05	10100	0.569053	0.00655433
ENSG00000008988	rs2953898	5.89276	3	0.11787	ENST00000519807	ENST00000009589	0.568704	1000100	5.99939e-05	10100	0.569053	0.00655433
ENSG00000008988	rs2953901	5.89276	3	0.11787	ENST00000519807	ENST00000009589	0.568704	1000100	5.99939e-05	10100	0.569053	0.00655433
ENSG00000008988	rs1050403	5.89276	3	0.11787	ENST00000519807	ENST00000009589	0.568704	1000100	5.99939e-05	10100	0.569053	0.00655433
ENSG00000008988	rs17814456	5.89276	3	0.11787	ENST00000519807	ENST00000009589	0.568704	1000100	5.99939e-05	10100	0.569053	0.00655433
ENSG00000008988	rs2953903	5.89276	3	0.11787	ENST00000519807	ENST00000009589	0.568704	1000100	5.99939e-05	10100	0.569053	0.00655433
ENSG00000008988	rs113389788	5.89276	3	0.11787	ENST00000519807	ENST00000009589	0.568704	1000100	5.99939e-05	10100	0.569053	0.00655433
ENSG00000008988	rs17814658	5.89276	3	0.11787	ENST00000519807	ENST00000009589	0.568704	1000100	5.99939e-05	10100	0.569053	0.00655433
ENSG00000008988	rs72653957	5.89276	3	0.11787	ENST00000519807	ENST00000009589	0.568704	1000100	5.99939e-05	10100	0.569053	0.00655433
ENSG00000134759	rs12185396	3.48864	3	0.0203016	ENST00000358232	ENST00000544274	0.252033	1000100	5.99939e-05	10100	0.787843	0.00655433
ENSG00000020426	rs10144292	6.05807	3	0.064089	ENST00000539616	ENST00000556764	0.0405252	1000100	5.99939e-05	10100	0.962974	0.00655433
ENSG00000143156	rs7416619	4.96467	3	0.0698902	ENST00000367811	ENST00000472647	2.44591	1000100	5.99939e-05	10100	0.0902881	0.00655433
ENSG00000143156	rs10919072	4.96467	3	0.0698902	ENST00000367811	ENST00000472647	2.44591	1000100	5.99939e-05	10100	0.0902881	0.00655433
ENSG00000143156	rs58585501	4.96647	3	0.144169	ENST00000472647	ENST00000367811	2.12099	1000100	5.99939e-05	10100	0.122265	0.00655433
ENSG00000143156	rs6664272	4.96647	3	0.144169	ENST00000472647	ENST00000367811	2.12099	1000100	5.99939e-05	10100	0.122265	0.00655433
ENSG00000143156	rs9988595	4.96647	3	0.144169	ENST00000472647	ENST00000367811	2.12099	1000100	5.99939e-05	10100	0.122265	0.00655433
ENSG00000104714	rs6985090	4.85286	3	0.0613998	ENST00000262109	ENST00000522893	1.26611	1000100	5.99939e-05	10100	0.288783	0.00655433
ENSG00000144455	rs9829228	5.49772	3	0.295579	ENST00000272902	ENST00000448413	0.287038	1000100	5.99939e-05	10100	0.747748	0.00655433
ENSG00000144455	rs769635	5.50404	3	0.204998	ENST00000272902	ENST00000448413	0.307518	1000100	5.99939e-05	10100	0.731512	0.00655433
ENSG00000144455	rs769638	5.50404	3	0.204998	ENST00000272902	ENST00000448413	0.307518	1000100	5.99939e-05	10100	0.731512	0.00655433
ENSG00000006837	rs326611	5.61013	3	0.139963	ENST00000519312	ENST00000265334	0.01741	1000100	5.99939e-05	10100	0.983269	0.00655433
ENSG00000257815	rs11178008	6.76417	3	0.0730233	ENST00000553135	ENST00000549651	1.88543	1000100	5.99939e-05	10100	0.156816	0.00655433
ENSG00000158856	rs73545582	5.36379	3	0.355142	ENST00000523266	ENST00000265800	1.95978	1000100	5.99939e-05	10100	0.138303	0.00655433
ENSG00000158856	rs112073518	5.36379	3	0.355142	ENST00000523266	ENST00000265800	1.95978	1000100	5.99939e-05	10100	0.138303	0.00655433
ENSG00000158856	rs73670334	5.36379	3	0.355142	ENST00000523266	ENST00000265800	1.95978	1000100	5.99939e-05	10100	0.138303	0.00655433
ENSG00000158856	rs4871932	5.36379	3	0.355142	ENST00000523266	ENST00000265800	1.95978	1000100	5.99939e-05	10100	0.138303	0.00655433
ENSG00000185485	rs148234898	5.37273	3	0.157753	ENST00000440850	ENST00000427841	0.359062	1000100	5.99939e-05	10100	0.70894	0.00655433
ENSG00000103222	rs35614	7.44442	3	0.4689	ENST00000399410	ENST00000572882	2.33387	1000100	5.99939e-05	10100	0.10593	0.00655433
ENSG00000177879	rs7713314	7.87215	3	0.0778597	ENST00000395548	ENST00000316788	0.714282	1000100	5.99939e-05	10100	0.487377	0.00655433
ENSG00000149972	rs7482232	4.8253	3	0.0846089	ENST00000524871	ENST00000528682	1.58409	1000100	6.09938e-05	10100	0.21087	0.00664905
ENSG00000163576	rs62241278	7.79924	3	0.186887	ENST00000295824	ENST00000389256	1.096	1000100	6.09938e-05	10100	0.337887	0.00664905
ENSG00000127922	rs1524922	4.19687	3	0.0731989	ENST00000444799	ENST00000248566	0.645356	1000100	6.09938e-05	10100	0.526087	0.00664905
ENSG00000223865	6_33071990	5.77401	3	0.0329376	ENST00000498038	ENST00000469120	2.2725	1000100	6.09938e-05	10100	0.103554	0.00664905
ENSG00000026297	rs3823208	4.74118	3	0.0495852	ENST00000358165	ENST00000421787	1.02491	1000100	6.09938e-05	10100	0.367983	0.00664905
ENSG00000173805	17_41724428	7.16899	3	0.267578	ENST00000347901	ENST00000341193	1.03347	1000100	6.09938e-05	10100	0.357885	0.00664905
ENSG00000148484	rs7899419	7.26017	3	0.329454	ENST00000345264	ENST00000602389	1.90369	1000100	6.09938e-05	10100	0.148896	0.00664905
ENSG00000103222	rs35604	7.43651	3	0.463906	ENST00000399410	ENST00000572882	2.27209	1000100	6.09938e-05	10100	0.112266	0.00664905
ENSG00000105671	rs10410004	4.60406	3	0.0525076	ENST00000247003	ENST00000598277	0.357223	1000100	6.09938e-05	10100	0.705475	0.00664905
ENSG00000144559	3_11823127	4.29314	3	0.0866032	ENST00000444133	ENST00000486090	2.31881	1000100	6.09938e-05	10100	0.100782	0.00664905
ENSG00000144040	rs17008654	8.13183	3	0.717221	ENST00000272433	ENST00000474528	1.61973	1000100	6.19937e-05	10100	0.196317	0.00674783
ENSG00000225484	rs56187953	5.76973	3	0.181572	ENST00000619625	ENST00000601369	1.09636	1000100	6.19937e-05	10100	0.334719	0.00674783
ENSG00000188243	rs9543956	4.98327	3	0.0792458	ENST00000406936	ENST00000377619	0.365867	1000100	6.19937e-05	10100	0.686863	0.00674783
ENSG00000188243	rs9543959	4.98327	3	0.0792458	ENST00000406936	ENST00000377619	0.365867	1000100	6.19937e-05	10100	0.686863	0.00674783
ENSG00000188243	rs4643195	4.98327	3	0.0792458	ENST00000406936	ENST00000377619	0.365867	1000100	6.19937e-05	10100	0.686863	0.00674783
ENSG00000260807	rs11248958	6.14816	3	0.110157	ENST00000563863	ENST00000562570	1.0019	1000100	6.19937e-05	10100	0.373329	0.00674783
ENSG00000093010	22_19962121	4.02228	3	0.109332	ENST00000403710	ENST00000361682	2.9594	1000100	6.19937e-05	10100	0.0528661	0.00674783
ENSG00000093010	rs6269	4.02228	3	0.109332	ENST00000403710	ENST00000361682	2.9594	1000100	6.19937e-05	10100	0.0528661	0.00674783
ENSG00000081985	rs4655700	4.6758	3	0.139409	ENST00000541374	ENST00000371000	1.67045	1000100	6.19937e-05	10100	0.194535	0.00674783
ENSG00000081985	rs4655701	4.6758	3	0.139409	ENST00000541374	ENST00000371000	1.67045	1000100	6.19937e-05	10100	0.194535	0.00674783
ENSG00000081985	rs746389	4.6758	3	0.139409	ENST00000541374	ENST00000371000	1.67045	1000100	6.19937e-05	10100	0.194535	0.00674783
ENSG00000081985	rs729188	4.6758	3	0.139409	ENST00000541374	ENST00000371000	1.67045	1000100	6.19937e-05	10100	0.194535	0.00674783
ENSG00000081985	rs1995147	4.6758	3	0.139409	ENST00000541374	ENST00000371000	1.67045	1000100	6.19937e-05	10100	0.194535	0.00674783
ENSG00000081985	rs6688222	4.6758	3	0.139409	ENST00000541374	ENST00000371000	1.67045	1000100	6.19937e-05	10100	0.194535	0.00674783
ENSG00000081985	rs12410480	4.6758	3	0.139409	ENST00000541374	ENST00000371000	1.67045	1000100	6.19937e-05	10100	0.194535	0.00674783
ENSG00000171606	rs34266820	8.61411	3	0.0425225	ENST00000595146	ENST00000594839	0.280628	1000100	6.19937e-05	10100	0.763588	0.00674783
ENSG00000074071	rs2745169	7.05483	3	0.0662741	ENST00000397375	ENST00000569585	2.59085	1000100	6.19937e-05	10100	0.0791011	0.00674783
ENSG00000251661	rs11246065	10.0568	3	0.0835412	ENST00000602429	ENST00000508004	1.01936	1000100	6.19937e-05	10100	0.360162	0.00674783
ENSG00000114796	rs2293031	4.63791	3	0.0206156	ENST00000492409	ENST00000454652	0.096099	1000100	6.29936e-05	10100	0.91585	0.00684466
ENSG00000029639	rs335352	5.21626	3	0.0544366	ENST00000367166	ENST00000466349	1.59407	1000100	6.29936e-05	10100	0.208296	0.00684466
ENSG00000166263	rs16955700	8.39927	3	0.0692896	ENST00000376352	ENST00000398391	0.0324655	1000100	6.29936e-05	10100	0.964756	0.00684466
ENSG00000228010	rs59565875	6.56981	3	0.201902	ENST00000430844	ENST00000366167	1.95588	1000100	6.29936e-05	10100	0.147708	0.00684466
ENSG00000106066	rs13233841	7.71307	3	0.712079	ENST00000265394	ENST00000409850	1.0569	1000100	6.29936e-05	10100	0.344718	0.00684466
ENSG00000167363	rs2256833	5.70755	3	0.0555442	ENST00000570734	ENST00000300784	1.74688	1000100	6.29936e-05	10100	0.17721	0.00684466
ENSG00000167363	rs2459703	5.70755	3	0.0555442	ENST00000570734	ENST00000300784	1.74688	1000100	6.29936e-05	10100	0.17721	0.00684466
ENSG00000259964	rs1348318	4.55131	3	0.073343	ENST00000564562	ENST00000562634	2.02127	1000100	6.29936e-05	10100	0.134442	0.00684466
ENSG00000149557	rs582108	4.2588	3	0.0539512	ENST00000530096	ENST00000278919	0.447591	1000100	6.29936e-05	10100	0.638749	0.00684466
ENSG00000232677	rs2918348	4.32548	3	0.0538571	ENST00000449434	ENST00000438368	0.0379415	1000100	6.29936e-05	10100	0.961885	0.00684466
ENSG00000269190	rs12972744	5.22273	3	0.082876	ENST00000292852	ENST00000599598	0.286825	1000100	6.29936e-05	10100	0.75745	0.00684466
ENSG00000153707	rs79348904	4.60998	3	0.471759	ENST00000381196	ENST00000356435	1.52922	1000100	6.29936e-05	10100	0.217107	0.00684466
ENSG00000153707	rs62531062	4.60998	3	0.471759	ENST00000381196	ENST00000356435	1.52922	1000100	6.29936e-05	10100	0.217107	0.00684466
ENSG00000140374	rs4886780	4.90608	3	0.087647	ENST00000267950	ENST00000559075	0.705312	1000100	6.39935e-05	10100	0.494802	0.00693364
ENSG00000140374	rs62030229	4.90608	3	0.087647	ENST00000267950	ENST00000559075	0.705312	1000100	6.39935e-05	10100	0.494802	0.00693364
ENSG00000143156	rs2901029	4.94199	3	0.0722199	ENST00000367811	ENST00000472647	2.1531	1000100	6.39935e-05	10100	0.118899	0.00693364
ENSG00000260630	rs4782395	4.81048	3	0.0657207	ENST00000563475	ENST00000569786	1.3454	1000100	6.39935e-05	10100	0.262944	0.00693364
ENSG00000002919	rs978263	5.66091	3	0.416422	ENST00000582104	ENST00000359238	0.940573	1000100	6.39935e-05	10100	0.40788	0.00693364
ENSG00000002919	rs12600980	5.66091	3	0.416422	ENST00000582104	ENST00000359238	0.940573	1000100	6.39935e-05	10100	0.40788	0.00693364
ENSG00000002919	rs3785737	5.66091	3	0.416422	ENST00000582104	ENST00000359238	0.940573	1000100	6.39935e-05	10100	0.40788	0.00693364
ENSG00000002919	rs9890691	5.66091	3	0.416422	ENST00000582104	ENST00000359238	0.940573	1000100	6.39935e-05	10100	0.40788	0.00693364
ENSG00000002919	rs8071199	5.66091	3	0.416422	ENST00000582104	ENST00000359238	0.940573	1000100	6.39935e-05	10100	0.40788	0.00693364
ENSG00000002919	rs8066049	5.66091	3	0.416422	ENST00000582104	ENST00000359238	0.940573	1000100	6.39935e-05	10100	0.40788	0.00693364
ENSG00000002919	rs1010230	5.66091	3	0.416422	ENST00000582104	ENST00000359238	0.940573	1000100	6.39935e-05	10100	0.40788	0.00693364
ENSG00000002919	rs7224461	5.66091	3	0.416422	ENST00000582104	ENST00000359238	0.940573	1000100	6.39935e-05	10100	0.40788	0.00693364
ENSG00000002919	rs741058	5.66091	3	0.416422	ENST00000582104	ENST00000359238	0.940573	1000100	6.39935e-05	10100	0.40788	0.00693364
ENSG00000259964	rs687124	4.53332	3	0.0720849	ENST00000564562	ENST00000566268	0.692375	1000100	6.39935e-05	10100	0.523612	0.00693364
ENSG00000247271	rs10840506	6.8817	3	0.0731381	ENST00000529014	ENST00000501079	1.61908	1000100	6.39935e-05	10100	0.202752	0.00693364
ENSG00000247271	rs10840507	6.8817	3	0.0731381	ENST00000529014	ENST00000501079	1.61908	1000100	6.39935e-05	10100	0.202752	0.00693364
ENSG00000038945	rs387338	5.58188	3	0.165988	ENST00000445506	ENST00000262101	0.219628	1000100	6.39935e-05	10100	0.802099	0.00693364
ENSG00000038945	rs416748	5.58188	3	0.165988	ENST00000445506	ENST00000262101	0.219628	1000100	6.39935e-05	10100	0.802099	0.00693364
ENSG00000038945	rs28432981	5.58188	3	0.165988	ENST00000445506	ENST00000262101	0.219628	1000100	6.39935e-05	10100	0.802099	0.00693364
ENSG00000140988	rs56125212	5.05301	3	0.180553	ENST00000531065	ENST00000533186	0.118769	1000100	6.39935e-05	10100	0.887437	0.00693364
ENSG00000140988	rs72764887	5.05301	3	0.180553	ENST00000531065	ENST00000533186	0.118769	1000100	6.39935e-05	10100	0.887437	0.00693364
ENSG00000140988	rs758334	5.05301	3	0.180553	ENST00000531065	ENST00000533186	0.118769	1000100	6.39935e-05	10100	0.887437	0.00693364
ENSG00000140988	rs740580	5.05301	3	0.180553	ENST00000531065	ENST00000533186	0.118769	1000100	6.39935e-05	10100	0.887437	0.00693364
ENSG00000140988	rs731198	5.05301	3	0.180553	ENST00000531065	ENST00000533186	0.118769	1000100	6.39935e-05	10100	0.887437	0.00693364
ENSG00000234745	6_31353550	4.65992	3	0.0433556	ENST00000412585	ENST00000497377	0.110995	1000100	6.39935e-05	10100	0.896347	0.00693364
ENSG00000206503	6_29946040	4.33826	3	0.14954	ENST00000376809	ENST00000496081	2.26935	1000100	6.39935e-05	10100	0.104643	0.00693364
ENSG00000206503	6_29948476	4.33826	3	0.14954	ENST00000376809	ENST00000496081	2.26935	1000100	6.39935e-05	10100	0.104643	0.00693364
ENSG00000206503	6_29950104	4.33289	3	0.124355	ENST00000376809	ENST00000376806	1.06515	1000100	6.39935e-05	10100	0.345807	0.00693364
ENSG00000154889	rs2304952	2.85125	3	0.0314136	ENST00000589731	ENST00000588939	1.48063	1000100	6.49934e-05	10100	0.237204	0.00703393
ENSG00000203875	rs3087978	3.22064	3	0.0429926	ENST00000369605	ENST00000431043	0.441911	1000100	6.49934e-05	10100	0.648154	0.00703393
ENSG00000176155	17_82141479	5.5494	3	0.062824	ENST00000392343	ENST00000392347	0.132212	1000100	6.49934e-05	10100	0.869122	0.00703393
ENSG00000186468	rs226202	7.32567	3	0.109571	ENST00000296674	ENST00000504293	2.07397	1000100	6.49934e-05	10100	0.123849	0.00703393
ENSG00000186468	rs226199	7.32567	3	0.109571	ENST00000296674	ENST00000504293	2.07397	1000100	6.49934e-05	10100	0.123849	0.00703393
ENSG00000186468	rs6880209	7.32567	3	0.109571	ENST00000296674	ENST00000504293	2.07397	1000100	6.49934e-05	10100	0.123849	0.00703393
ENSG00000186468	rs226197	7.32567	3	0.109571	ENST00000296674	ENST00000504293	2.07397	1000100	6.49934e-05	10100	0.123849	0.00703393
ENSG00000186468	rs178931	7.32567	3	0.109571	ENST00000296674	ENST00000504293	2.07397	1000100	6.49934e-05	10100	0.123849	0.00703393
ENSG00000186468	rs226196	7.32567	3	0.109571	ENST00000296674	ENST00000504293	2.07397	1000100	6.49934e-05	10100	0.123849	0.00703393
ENSG00000108559	rs56188406	4.63291	3	0.0445003	ENST00000572809	ENST00000573584	2.9339	1000100	6.49934e-05	10100	0.0587071	0.00703393
ENSG00000260372	rs16942937	6.18141	3	0.0863826	ENST00000568797	ENST00000628174	1.8382	1000100	6.59933e-05	10100	0.156816	0.00713657
ENSG00000204536	rs3130934	6.33181	3	0.26691	ENST00000376266	ENST00000396268	2.24781	1000100	6.59933e-05	10100	0.110088	0.00713657
ENSG00000243753	6_30261806	8.08788	3	0.109477	ENST00000482052	ENST00000463348	1.34462	1000100	6.59933e-05	10100	0.267894	0.00713657
ENSG00000158856	rs3176300	5.32554	3	0.356261	ENST00000523266	ENST00000265800	1.94575	1000100	6.59933e-05	10100	0.140877	0.00713657
ENSG00000183828	rs4983590	7.77669	3	0.155502	ENST00000392568	ENST00000550912	1.25117	1000100	6.59933e-05	10100	0.295119	0.00713657
ENSG00000166347	rs8084744	9.05873	3	0.143438	ENST00000340533	ENST00000583418	0.261259	1000100	6.59933e-05	10100	0.776953	0.00713657
ENSG00000153707	rs62531086	4.59173	3	0.472008	ENST00000381196	ENST00000356435	1.80786	1000100	6.59933e-05	10100	0.160281	0.00713657
ENSG00000176155	rs9908277	5.53755	3	0.0617165	ENST00000392343	ENST00000327026	0.0220616	1000100	6.69932e-05	10100	0.977032	0.00723383
ENSG00000263002	rs10417451	9.60392	3	0.110317	ENST00000592437	ENST00000426739	0.854542	1000100	6.69932e-05	10100	0.432531	0.00723383
ENSG00000263002	rs6509145	9.60392	3	0.110317	ENST00000592437	ENST00000426739	0.854542	1000100	6.69932e-05	10100	0.432531	0.00723383
ENSG00000197912	rs62070320	3.89415	3	0.0295845	ENST00000341316	ENST00000268704	2.03194	1000100	6.69932e-05	10100	0.128502	0.00723383
ENSG00000197912	rs3751691	3.90018	3	0.0482754	ENST00000565891	ENST00000569820	1.88231	1000100	6.69932e-05	10100	0.150282	0.00723383
ENSG00000172890	rs7114252	4.0298	3	0.0622024	ENST00000525200	ENST00000530055	0.188866	1000100	6.79931e-05	10100	0.82972	0.00729846
ENSG00000166263	rs8076086	8.27396	3	0.0559413	ENST00000376352	ENST00000398391	0.0223553	1000100	6.79931e-05	10100	0.975646	0.00729846
ENSG00000166263	rs7224432	8.27396	3	0.0559413	ENST00000376352	ENST00000398391	0.0223553	1000100	6.79931e-05	10100	0.975646	0.00729846
ENSG00000138311	rs4636539	8.37675	3	0.144548	ENST00000395254	ENST00000466727	2.08327	1000100	6.79931e-05	10100	0.124146	0.00729846
ENSG00000134759	rs11663315	3.43488	3	0.0135761	ENST00000358232	ENST00000350494	0.53355	1000100	6.79931e-05	10100	0.603307	0.00729846
ENSG00000134759	rs9949282	3.43488	3	0.0135761	ENST00000358232	ENST00000350494	0.53355	1000100	6.79931e-05	10100	0.603307	0.00729846
ENSG00000134759	rs3786272	3.43488	3	0.0135761	ENST00000358232	ENST00000350494	0.53355	1000100	6.79931e-05	10100	0.603307	0.00729846
ENSG00000206530	rs74410195	11.7254	2	0.103986	ENST00000461734	ENST00000489244	3.65834	1000100	6.79931e-05	10100	0.0600931	0.00729846
ENSG00000206530	rs9682014	11.7254	2	0.103986	ENST00000461734	ENST00000489244	3.65834	1000100	6.79931e-05	10100	0.0600931	0.00729846
ENSG00000206530	rs2129432	11.7254	2	0.103986	ENST00000461734	ENST00000489244	3.65834	1000100	6.79931e-05	10100	0.0600931	0.00729846
ENSG00000152253	2_168903393	6.48514	3	0.297414	ENST00000282074	ENST00000451987	2.64903	1000100	6.79931e-05	10100	0.0724681	0.00729846
ENSG00000185272	rs437521	6.17514	3	0.158207	ENST00000400577	ENST00000495055	1.07369	1000100	6.79931e-05	10100	0.343629	0.00729846
ENSG00000148484	rs74116722	7.13541	3	0.155955	ENST00000602389	ENST00000377921	0.115627	1000100	6.79931e-05	10100	0.886348	0.00729846
ENSG00000272368	rs7972842	9.77166	3	0.156355	ENST00000548468	ENST00000552815	0.256518	1000100	6.79931e-05	10100	0.779428	0.00729846
ENSG00000164323	rs7697317	5.70936	3	0.0410191	ENST00000514798	ENST00000296775	0.723195	1000100	6.79931e-05	10100	0.486585	0.00729846
ENSG00000164323	rs8180154	5.70936	3	0.0410191	ENST00000514798	ENST00000296775	0.723195	1000100	6.79931e-05	10100	0.486585	0.00729846
ENSG00000164323	rs6812035	5.70936	3	0.0410191	ENST00000514798	ENST00000296775	0.723195	1000100	6.79931e-05	10100	0.486585	0.00729846
ENSG00000164323	rs6831600	5.70936	3	0.0410191	ENST00000514798	ENST00000296775	0.723195	1000100	6.79931e-05	10100	0.486585	0.00729846
ENSG00000164323	rs4619938	5.70936	3	0.0410191	ENST00000514798	ENST00000296775	0.723195	1000100	6.79931e-05	10100	0.486585	0.00729846
ENSG00000164323	rs10027821	5.69143	3	0.0395544	ENST00000514798	ENST00000296775	1.31482	1000100	6.79931e-05	10100	0.274824	0.00729846
ENSG00000164323	rs11132287	5.70936	3	0.0410191	ENST00000514798	ENST00000296775	0.723195	1000100	6.79931e-05	10100	0.486585	0.00729846
ENSG00000164323	rs3112880	5.70936	3	0.0410191	ENST00000514798	ENST00000296775	0.723195	1000100	6.79931e-05	10100	0.486585	0.00729846
ENSG00000164323	rs3108268	5.70936	3	0.0410191	ENST00000514798	ENST00000296775	0.723195	1000100	6.79931e-05	10100	0.486585	0.00729846
ENSG00000164323	rs3108269	5.70936	3	0.0410191	ENST00000514798	ENST00000296775	0.723195	1000100	6.79931e-05	10100	0.486585	0.00729846
ENSG00000267575	rs11667250	3.83894	3	0.123726	ENST00000590628	ENST00000591549	0.525657	1000100	6.79931e-05	10100	0.587566	0.00729846
ENSG00000267575	rs73035863	3.83894	3	0.123726	ENST00000590628	ENST00000591549	0.525657	1000100	6.79931e-05	10100	0.587566	0.00729846
ENSG00000088448	rs9521984	3.93308	3	0.0186911	ENST00000310847	ENST00000267339	1.17712	1000100	6.79931e-05	10100	0.313533	0.00729846
ENSG00000088448	rs9559903	3.93308	3	0.0186911	ENST00000310847	ENST00000267339	1.17712	1000100	6.79931e-05	10100	0.313533	0.00729846
ENSG00000136856	rs3808839	5.87014	3	0.162129	ENST00000610552	ENST00000373360	1.91044	1000100	6.8993e-05	10100	0.150678	0.00738861
ENSG00000136856	9_127396536	5.87014	3	0.162129	ENST00000610552	ENST00000373360	1.91044	1000100	6.8993e-05	10100	0.150678	0.00738861
ENSG00000065054	rs11876	5.73658	3	0.20386	ENST00000424542	ENST00000566198	0.264267	1000100	6.8993e-05	10100	0.777151	0.00738861
ENSG00000065054	16_2039027	5.73658	3	0.20386	ENST00000424542	ENST00000566198	0.264267	1000100	6.8993e-05	10100	0.777151	0.00738861
ENSG00000259234	rs61198769	4.21795	3	0.0575876	ENST00000559979	ENST00000557790	1.34116	1000100	6.8993e-05	10100	0.270567	0.00738861
ENSG00000259234	rs12908945	4.21795	3	0.0575876	ENST00000559979	ENST00000557790	1.34116	1000100	6.8993e-05	10100	0.270567	0.00738861
ENSG00000188690	rs11244647	4.62428	3	0.0701298	ENST00000368786	ENST00000462490	0.602094	1000100	6.8993e-05	10100	0.548362	0.00738861
ENSG00000235531	rs62518678	6.53054	3	0.668623	ENST00000457356	ENST00000522519	1.17416	1000100	6.8993e-05	10100	0.316008	0.00738861
ENSG00000235531	rs62518679	6.53054	3	0.668623	ENST00000457356	ENST00000522519	1.17416	1000100	6.8993e-05	10100	0.316008	0.00738861
ENSG00000235531	rs62518680	6.53054	3	0.668623	ENST00000457356	ENST00000522519	1.17416	1000100	6.8993e-05	10100	0.316008	0.00738861
ENSG00000235531	rs11984856	6.53054	3	0.668623	ENST00000457356	ENST00000522519	1.17416	1000100	6.8993e-05	10100	0.316008	0.00738861
ENSG00000235531	rs4279645	6.53054	3	0.668623	ENST00000457356	ENST00000522519	1.17416	1000100	6.8993e-05	10100	0.316008	0.00738861
ENSG00000235531	8_71828465	6.53054	3	0.668623	ENST00000457356	ENST00000522519	1.17416	1000100	6.8993e-05	10100	0.316008	0.00738861
ENSG00000197912	rs3922634	3.87279	3	0.0293767	ENST00000341316	ENST00000561702	2.2036	1000100	6.8993e-05	10100	0.109692	0.00738861
ENSG00000197912	rs3922633	3.87279	3	0.0293767	ENST00000341316	ENST00000561702	2.2036	1000100	6.8993e-05	10100	0.109692	0.00738861
ENSG00000197912	rs4347629	3.87279	3	0.0293767	ENST00000341316	ENST00000561702	2.2036	1000100	6.8993e-05	10100	0.109692	0.00738861
ENSG00000259905	rs139131774	3.85573	3	0.0749656	ENST00000565893	ENST00000568609	0.0594487	1000100	6.8993e-05	10100	0.947233	0.00738861
ENSG00000166888	rs2122692	7.38876	3	0.144337	ENST00000300134	ENST00000555222	0.58109	1000100	6.8993e-05	10100	0.562519	0.00738861
ENSG00000104714	rs11778140	4.81305	3	0.0771289	ENST00000523415	ENST00000262109	0.791727	1000100	6.8993e-05	10100	0.466389	0.00738861
ENSG00000116885	rs6662907	4.50754	3	0.0634492	ENST00000356637	ENST00000471369	1.44442	1000100	6.8993e-05	10100	0.240867	0.00738861
ENSG00000144455	rs113231393	5.45103	3	0.133247	ENST00000272902	ENST00000448413	0.340442	1000100	6.8993e-05	10100	0.705475	0.00738861
ENSG00000154099	rs11647209	6.88356	3	0.0862538	ENST00000378553	ENST00000570298	1.65214	1000100	6.8993e-05	10100	0.194436	0.00738861
ENSG00000164167	rs56393662	6.10557	3	0.23999	ENST00000504181	ENST00000502781	1.1892	1000100	6.8993e-05	10100	0.304326	0.00738861
ENSG00000142512	rs11881523	6.14393	3	0.317522	ENST00000357375	ENST00000353836	2.15915	1000100	6.8993e-05	10100	0.11583	0.00738861
ENSG00000248275	rs1279912	9.98819	3	0.0952908	ENST00000514146	ENST00000507434	0.325551	1000100	6.8993e-05	9844	0.726562	0.00738861
ENSG00000248275	rs2545090	9.98819	3	0.0952908	ENST00000514146	ENST00000507434	0.325551	1000100	6.8993e-05	9844	0.726562	0.00738861
ENSG00000248275	rs6894609	9.98819	3	0.0952908	ENST00000514146	ENST00000507434	0.325551	1000100	6.8993e-05	9844	0.726562	0.00738861
ENSG00000248275	rs2545088	9.98819	3	0.0952908	ENST00000514146	ENST00000507434	0.325551	1000100	6.8993e-05	9844	0.726562	0.00738861
ENSG00000136856	rs3808835	5.85566	3	0.161517	ENST00000610552	ENST00000373360	1.60488	1000100	6.99929e-05	10100	0.203643	0.00748056
ENSG00000176623	rs11992955	4.42216	3	0.0494992	ENST00000406452	ENST00000517710	1.53724	1000100	6.99929e-05	10100	0.217998	0.00748056
ENSG00000065054	rs34165865	5.73495	3	0.193654	ENST00000424542	ENST00000566198	0.213227	1000100	6.99929e-05	10100	0.814672	0.00748056
ENSG00000159063	rs572232	3.93844	3	0.178493	ENST00000376156	ENST00000299626	2.61731	1000100	6.99929e-05	10100	0.0776161	0.00748056
ENSG00000159063	rs640016	3.93844	3	0.178493	ENST00000376156	ENST00000299626	2.61731	1000100	6.99929e-05	10100	0.0776161	0.00748056
ENSG00000159063	11_78103584	3.93844	3	0.178493	ENST00000376156	ENST00000299626	2.61731	1000100	6.99929e-05	10100	0.0776161	0.00748056
ENSG00000159063	rs682382	3.93844	3	0.178493	ENST00000376156	ENST00000299626	2.61731	1000100	6.99929e-05	10100	0.0776161	0.00748056
ENSG00000159063	rs611331	3.93844	3	0.178493	ENST00000376156	ENST00000299626	2.61731	1000100	6.99929e-05	10100	0.0776161	0.00748056
ENSG00000159063	rs662823	3.93844	3	0.178493	ENST00000376156	ENST00000299626	2.61731	1000100	6.99929e-05	10100	0.0776161	0.00748056
ENSG00000251474	rs6791509	13.5951	2	0.0774031	ENST00000514355	ENST00000507287	0.0206989	1000100	6.99929e-05	10100	0.882388	0.00748056
ENSG00000163517	rs7623636	5.31122	3	0.816721	ENST00000446613	ENST00000437379	1.31164	1000100	6.99929e-05	10100	0.273636	0.00748056
ENSG00000144455	rs2633831	5.41917	3	0.157113	ENST00000383843	ENST00000448413	1.23634	1000100	6.99929e-05	10100	0.287496	0.00748056
ENSG00000154263	rs1974576	5.5792	3	0.174677	ENST00000522406	ENST00000269081	1.79622	1000100	6.99929e-05	10100	0.16335	0.00748056
ENSG00000154263	rs1974577	5.5792	3	0.174677	ENST00000522406	ENST00000269081	1.79622	1000100	6.99929e-05	10100	0.16335	0.00748056
ENSG00000175170	rs7274637	6.04415	3	0.0928589	ENST00000584356	ENST00000376403	0.204297	1000100	6.99929e-05	10100	0.811504	0.00748056
ENSG00000166347	rs1790821	8.98947	3	0.16786	ENST00000340533	ENST00000583418	0.0363657	1000100	6.99929e-05	10100	0.964756	0.00748056
ENSG00000166347	rs2543402	8.98947	3	0.16786	ENST00000340533	ENST00000583418	0.0363657	1000100	6.99929e-05	10100	0.964756	0.00748056
ENSG00000166347	rs1623820	8.98947	3	0.16786	ENST00000340533	ENST00000583418	0.0363657	1000100	6.99929e-05	10100	0.964756	0.00748056
ENSG00000164307	rs10062964	7.80948	3	0.191222	ENST00000443439	ENST00000296754	0.0351792	1000100	7.09928e-05	10100	0.966538	0.00757034
ENSG00000164307	rs10043309	7.80948	3	0.191222	ENST00000443439	ENST00000296754	0.0351792	1000100	7.09928e-05	10100	0.966538	0.00757034
ENSG00000164307	rs10041240	7.80948	3	0.191222	ENST00000443439	ENST00000296754	0.0351792	1000100	7.09928e-05	10100	0.966538	0.00757034
ENSG00000140374	rs16968083	4.87688	3	0.0601974	ENST00000559075	ENST00000267950	1.83516	1000100	7.09928e-05	10100	0.155133	0.00757034
ENSG00000140374	rs4886791	4.87688	3	0.0601974	ENST00000559075	ENST00000267950	1.83516	1000100	7.09928e-05	10100	0.155133	0.00757034
ENSG00000122417	1_86398245	3.64025	3	0.036766	ENST00000478286	ENST00000480440	0.37958	1000100	7.09928e-05	10100	0.686566	0.00757034
ENSG00000172890	rs11234027	4.0146	3	0.0620396	ENST00000525200	ENST00000530055	0.144437	1000100	7.09928e-05	10100	0.866746	0.00757034
ENSG00000125450	rs7212309	4.58272	3	0.0495045	ENST00000449421	ENST00000581104	0.319111	1000100	7.09928e-05	10100	0.730225	0.00757034
ENSG00000050748	rs34293630	6.20019	3	0.295	ENST00000452135	ENST00000455781	1.11657	1000100	7.09928e-05	10100	0.3366	0.00757034
ENSG00000050748	rs111661147	6.20019	3	0.295	ENST00000452135	ENST00000455781	1.11657	1000100	7.09928e-05	10100	0.3366	0.00757034
ENSG00000050748	rs11739985	6.20019	3	0.295	ENST00000452135	ENST00000455781	1.11657	1000100	7.09928e-05	10100	0.3366	0.00757034
ENSG00000050748	rs3095943	6.20019	3	0.295	ENST00000452135	ENST00000455781	1.11657	1000100	7.09928e-05	10100	0.3366	0.00757034
ENSG00000188690	rs10159992	4.60491	3	0.078209	ENST00000462490	ENST00000368786	1.15706	1000100	7.09928e-05	10100	0.317394	0.00757034
ENSG00000137959	rs11577394	5.67709	3	0.0447197	ENST00000370751	ENST00000476876	0.667398	1000100	7.09928e-05	10100	0.537769	0.00757034
ENSG00000117691	rs483954	6.56959	3	0.0933301	ENST00000479589	ENST00000473900	2.84359	1000100	7.09928e-05	10100	0.0609841	0.00757034
ENSG00000173406	rs138751715	9.07022	3	0.555072	ENST00000371236	ENST00000414851	1.95903	1000100	7.09928e-05	10100	0.139689	0.00757034
ENSG00000234745	6_31359605	4.63007	3	0.0227822	ENST00000412585	ENST00000498007	2.78876	1000100	7.09928e-05	10100	0.0588061	0.00757034
ENSG00000234745	6_31359623	4.63007	3	0.0227822	ENST00000412585	ENST00000498007	2.78876	1000100	7.09928e-05	10100	0.0588061	0.00757034
ENSG00000234745	6_31359727	4.63007	3	0.0227822	ENST00000412585	ENST00000498007	2.78876	1000100	7.09928e-05	10100	0.0588061	0.00757034
ENSG00000136856	rs11789887	5.84352	3	0.173502	ENST00000610552	ENST00000373352	0.397351	1000100	7.19927e-05	10100	0.668053	0.00766834
ENSG00000124214	rs2295714	5.58165	3	0.104116	ENST00000360426	ENST00000347458	0.772157	1000100	7.19927e-05	10100	0.465795	0.00766834
ENSG00000124214	rs2869715	5.58165	3	0.104116	ENST00000360426	ENST00000347458	0.772157	1000100	7.19927e-05	10100	0.465795	0.00766834
ENSG00000124214	20_49157629	5.58165	3	0.104116	ENST00000360426	ENST00000347458	0.772157	1000100	7.19927e-05	10100	0.465795	0.00766834
ENSG00000124214	rs56131635	5.58165	3	0.104116	ENST00000360426	ENST00000347458	0.772157	1000100	7.19927e-05	10100	0.465795	0.00766834
ENSG00000068912	rs2542574	6.49417	3	0.0579475	ENST00000185150	ENST00000378239	2.93	1000100	7.19927e-05	10100	0.0541531	0.00766834
ENSG00000133048	rs2275351	6.35028	3	0.0700982	ENST00000255409	ENST00000478742	0.990371	1000100	7.19927e-05	10100	0.380061	0.00766834
ENSG00000133048	rs2275352	6.35028	3	0.0700982	ENST00000255409	ENST00000478742	0.990371	1000100	7.19927e-05	10100	0.380061	0.00766834
ENSG00000133048	rs2275353	6.35028	3	0.0700982	ENST00000255409	ENST00000478742	0.990371	1000100	7.19927e-05	10100	0.380061	0.00766834
ENSG00000133048	rs7539590	6.35028	3	0.0700982	ENST00000255409	ENST00000478742	0.990371	1000100	7.19927e-05	10100	0.380061	0.00766834
ENSG00000133048	rs7551263	6.35028	3	0.0700982	ENST00000255409	ENST00000478742	0.990371	1000100	7.19927e-05	10100	0.380061	0.00766834
ENSG00000133048	rs7542294	6.35028	3	0.0700982	ENST00000255409	ENST00000478742	0.990371	1000100	7.19927e-05	10100	0.380061	0.00766834
ENSG00000029639	rs335355	5.15015	3	0.0546237	ENST00000367166	ENST00000466349	1.19317	1000100	7.29926e-05	10100	0.305712	0.00775603
ENSG00000259234	rs12903401	4.18905	3	0.0668388	ENST00000559979	ENST00000557790	0.65766	1000100	7.29926e-05	10100	0.522622	0.00775603
ENSG00000259234	rs8027980	4.19398	3	0.180254	ENST00000559979	ENST00000557790	2.09513	1000100	7.29926e-05	10100	0.128007	0.00775603
ENSG00000104714	rs3735917	4.79633	3	0.0747381	ENST00000522893	ENST00000262109	0.143534	1000100	7.29926e-05	10100	0.867736	0.00775603
ENSG00000196295	rs38433	3.71743	3	0.0474338	ENST00000355837	ENST00000584108	2.29075	1000100	7.29926e-05	10100	0.0973171	0.00775603
ENSG00000196295	rs38434	3.71743	3	0.0474338	ENST00000355837	ENST00000584108	2.29075	1000100	7.29926e-05	10100	0.0973171	0.00775603
ENSG00000154263	rs8066449	5.54751	3	0.177789	ENST00000522406	ENST00000269081	2.99707	1000100	7.29926e-05	10100	0.0504901	0.00775603
ENSG00000154263	rs10775358	5.54751	3	0.177789	ENST00000522406	ENST00000269081	2.99707	1000100	7.29926e-05	10100	0.0504901	0.00775603
ENSG00000122965	rs56063772	6.72463	3	0.156942	ENST00000545145	ENST00000261741	1.28264	1000100	7.29926e-05	10100	0.271458	0.00775603
ENSG00000122965	rs11066842	6.72463	3	0.156942	ENST00000545145	ENST00000261741	1.28264	1000100	7.29926e-05	10100	0.271458	0.00775603
ENSG00000122965	rs12366959	6.72463	3	0.156942	ENST00000545145	ENST00000261741	1.28264	1000100	7.29926e-05	10100	0.271458	0.00775603
ENSG00000214922	6_29721755	9.92208	3	0.148469	ENST00000399247	ENST00000458236	1.83709	1000100	7.29926e-05	10100	0.159786	0.00775603
ENSG00000214922	6_29721813	9.92208	3	0.148469	ENST00000399247	ENST00000458236	1.83709	1000100	7.29926e-05	10100	0.159786	0.00775603
ENSG00000214922	6_29721940	9.92208	3	0.148469	ENST00000399247	ENST00000458236	1.83709	1000100	7.29926e-05	10100	0.159786	0.00775603
ENSG00000214922	6_29722196	9.92208	3	0.148469	ENST00000399247	ENST00000458236	1.83709	1000100	7.29926e-05	10100	0.159786	0.00775603
ENSG00000214922	6_29722225	9.92208	3	0.148469	ENST00000399247	ENST00000458236	1.83709	1000100	7.29926e-05	10100	0.159786	0.00775603
ENSG00000214922	6_29722249	9.92208	3	0.148469	ENST00000399247	ENST00000458236	1.83709	1000100	7.29926e-05	10100	0.159786	0.00775603
ENSG00000214922	6_29722348	9.92208	3	0.148469	ENST00000399247	ENST00000458236	1.83709	1000100	7.29926e-05	10100	0.159786	0.00775603
ENSG00000214922	6_29722451	9.92208	3	0.148469	ENST00000399247	ENST00000458236	1.83709	1000100	7.29926e-05	10100	0.159786	0.00775603
ENSG00000214922	6_29723320	9.92208	3	0.148469	ENST00000399247	ENST00000458236	1.83709	1000100	7.29926e-05	10100	0.159786	0.00775603
ENSG00000214922	6_29723363	9.92208	3	0.148469	ENST00000399247	ENST00000458236	1.83709	1000100	7.29926e-05	10100	0.159786	0.00775603
ENSG00000214922	6_29723526	9.92208	3	0.148469	ENST00000399247	ENST00000458236	1.83709	1000100	7.29926e-05	10100	0.159786	0.00775603
ENSG00000214922	6_29723936	9.92208	3	0.148469	ENST00000399247	ENST00000458236	1.83709	1000100	7.29926e-05	10100	0.159786	0.00775603
ENSG00000214922	6_29723967	9.92208	3	0.148469	ENST00000399247	ENST00000458236	1.83709	1000100	7.29926e-05	10100	0.159786	0.00775603
ENSG00000240207	rs7617304	5.15252	3	0.0533402	ENST00000607426	ENST00000465477	2.62806	1000100	7.29926e-05	10100	0.0759331	0.00775603
ENSG00000138028	rs11126871	4.79678	3	0.0771025	ENST00000402550	ENST00000404694	0.835245	1000100	7.29926e-05	10100	0.449163	0.00775603
ENSG00000128245	rs9621371	6.77409	3	0.226156	ENST00000471374	ENST00000248975	1.39727	1000100	7.29926e-05	10100	0.254331	0.00775603
ENSG00000127922	rs10249092	4.14089	3	0.07536	ENST00000444799	ENST00000248566	0.680058	1000100	7.39925e-05	10100	0.510544	0.00784421
ENSG00000127922	rs7341387	4.14089	3	0.07536	ENST00000444799	ENST00000248566	0.680058	1000100	7.39925e-05	10100	0.510544	0.00784421
ENSG00000148814	rs2474327	3.86687	3	0.0400455	ENST00000344079	ENST00000472556	1.12251	1000100	7.39925e-05	10100	0.322839	0.00784421
ENSG00000148814	rs2497645	3.86687	3	0.0400455	ENST00000344079	ENST00000472556	1.12251	1000100	7.39925e-05	10100	0.322839	0.00784421
ENSG00000227110	rs1351937	4.6222	3	0.0898968	ENST00000441861	ENST00000452802	0.678462	1000100	7.39925e-05	10100	0.532225	0.00784421
ENSG00000168803	rs6493083	5.25465	3	0.0979912	ENST00000428046	ENST00000389651	0.100295	1000100	7.39925e-05	10100	0.900208	0.00784421
ENSG00000168803	rs9920879	5.25465	3	0.0979912	ENST00000428046	ENST00000389651	0.100295	1000100	7.39925e-05	10100	0.900208	0.00784421
ENSG00000168803	rs7166812	5.25465	3	0.0979912	ENST00000428046	ENST00000389651	0.100295	1000100	7.39925e-05	10100	0.900208	0.00784421
ENSG00000259905	rs8037523	3.81991	3	0.0317645	ENST00000569908	ENST00000562501	0.0373804	1000100	7.39925e-05	10100	0.967231	0.00784421
ENSG00000259905	rs8025033	3.81991	3	0.0317645	ENST00000569908	ENST00000562501	0.0373804	1000100	7.39925e-05	10100	0.967231	0.00784421
ENSG00000259905	rs28648678	3.81991	3	0.0317645	ENST00000569908	ENST00000562501	0.0373804	1000100	7.39925e-05	10100	0.967231	0.00784421
ENSG00000259905	rs28712488	3.81991	3	0.0317645	ENST00000569908	ENST00000562501	0.0373804	1000100	7.39925e-05	10100	0.967231	0.00784421
ENSG00000259905	rs8027572	3.81991	3	0.0317645	ENST00000569908	ENST00000562501	0.0373804	1000100	7.39925e-05	10100	0.967231	0.00784421
ENSG00000259905	rs35094521	3.81991	3	0.0317645	ENST00000569908	ENST00000562501	0.0373804	1000100	7.39925e-05	10100	0.967231	0.00784421
ENSG00000259905	rs12594242	3.81991	3	0.0317645	ENST00000569908	ENST00000562501	0.0373804	1000100	7.39925e-05	10100	0.967231	0.00784421
ENSG00000259905	rs8029900	3.81991	3	0.0317645	ENST00000569908	ENST00000562501	0.0373804	1000100	7.39925e-05	10100	0.967231	0.00784421
ENSG00000108559	rs8703	4.5612	3	0.0436981	ENST00000572809	ENST00000573584	1.65977	1000100	7.39925e-05	10100	0.201663	0.00784421
ENSG00000108559	17_5418786	4.56872	3	0.0466983	ENST00000573584	ENST00000572809	1.69304	1000100	7.39925e-05	10100	0.194535	0.00784421
ENSG00000104714	rs5019116	4.79141	3	0.077564	ENST00000523415	ENST00000262109	0.72336	1000100	7.39925e-05	10100	0.498861	0.00784421
ENSG00000141179	rs4627425	4.76624	3	0.117421	ENST00000576183	ENST00000576221	1.35252	1000100	7.39925e-05	10100	0.255123	0.00784421
ENSG00000198673	rs10877809	7.27339	3	0.0952822	ENST00000416284	ENST00000550003	2.76327	1000100	7.39925e-05	10100	0.0684091	0.00784421
ENSG00000198673	rs12312235	7.27339	3	0.0952822	ENST00000416284	ENST00000550003	2.76327	1000100	7.39925e-05	10100	0.0684091	0.00784421
ENSG00000153707	rs62529462	4.55045	3	0.47246	ENST00000381196	ENST00000356435	1.60899	1000100	7.39925e-05	10100	0.199089	0.00784421
ENSG00000259479	rs67440818	10.2134	3	0.107063	ENST00000562107	ENST00000561384	0.114566	1000100	7.39925e-05	10100	0.894565	0.00784421
ENSG00000144040	rs35130282	7.97786	3	0.709377	ENST00000272433	ENST00000474528	1.02811	1000100	7.49924e-05	10100	0.361152	0.00794227
ENSG00000129484	14_20342787	5.33819	3	0.120402	ENST00000527915	ENST00000429687	2.6465	1000100	7.49924e-05	10100	0.0731611	0.00794227
ENSG00000231887	12_10870853	5.82034	3	0.126511	ENST00000428168	ENST00000536086	0.0103885	1000100	7.49924e-05	10100	0.990298	0.00794227
ENSG00000109265	rs7676693	8.49183	3	0.071629	ENST00000541073	ENST00000504228	2.20998	1000100	7.49924e-05	10100	0.105336	0.00794227
ENSG00000171130	rs10226390	4.44208	3	0.0579462	ENST00000456496	ENST00000479613	1.77674	1000100	7.49924e-05	10100	0.165429	0.00794227
ENSG00000103222	rs903881	7.19788	3	0.456973	ENST00000399410	ENST00000572882	1.44542	1000100	7.49924e-05	10100	0.247599	0.00794227
ENSG00000244607	rs60176972	6.50487	3	0.135814	ENST00000492806	ENST00000310232	0.232644	1000100	7.49924e-05	10100	0.793288	0.00794227
ENSG00000128245	rs7290696	6.75808	3	0.230914	ENST00000471374	ENST00000248975	1.48243	1000100	7.49924e-05	10100	0.233244	0.00794227
ENSG00000128245	rs7291050	6.75808	3	0.230914	ENST00000471374	ENST00000248975	1.48243	1000100	7.49924e-05	10100	0.233244	0.00794227
ENSG00000128245	22_31951784	6.75808	3	0.230914	ENST00000471374	ENST00000248975	1.48243	1000100	7.49924e-05	10100	0.233244	0.00794227
ENSG00000128245	rs9606888	6.75808	3	0.230914	ENST00000471374	ENST00000248975	1.48243	1000100	7.49924e-05	10100	0.233244	0.00794227
ENSG00000128245	rs9606889	6.75808	3	0.230914	ENST00000471374	ENST00000248975	1.48243	1000100	7.49924e-05	10100	0.233244	0.00794227
ENSG00000144040	rs13012117	7.96845	3	0.710821	ENST00000272433	ENST00000474528	1.13081	1000100	7.59923e-05	10100	0.326304	0.00804059
ENSG00000115239	rs73934971	13.0434	2	0.12759	ENST00000394717	ENST00000406687	0.0385219	1000100	7.59923e-05	10100	0.8416	0.00804059
ENSG00000253686	rs72807372	6.93562	3	0.184459	ENST00000517733	ENST00000518902	0.503353	1000100	7.59923e-05	10100	0.603604	0.00804059
ENSG00000112964	rs2972418	6.55154	3	0.272148	ENST00000357703	ENST00000230882	1.03115	1000100	7.59923e-05	10100	0.349668	0.00804059
ENSG00000140471	rs7183551	4.87363	3	0.0780053	ENST00000559169	ENST00000314742	0.0153988	1000100	7.59923e-05	10100	0.983566	0.00804059
ENSG00000231389	6_33083964	6.34469	3	0.114481	ENST00000479107	ENST00000419277	0.961934	1000100	7.59923e-05	10100	0.38907	0.00804059
ENSG00000231887	12_10889097	5.79274	3	0.12609	ENST00000428168	ENST00000536086	0.00224603	1000100	7.69922e-05	10100	0.997525	0.00813253
ENSG00000103811	rs62013198	6.72695	3	0.22491	ENST00000615999	ENST00000533777	1.50978	1000100	7.69922e-05	10100	0.223641	0.00813253
ENSG00000154099	rs3208968	6.81622	3	0.0785474	ENST00000378553	ENST00000570298	2.58212	1000100	7.69922e-05	10100	0.0815761	0.00813253
ENSG00000164323	rs1133657	5.61515	3	0.0402893	ENST00000514798	ENST00000296775	0.805353	1000100	7.69922e-05	10100	0.449658	0.00813253
ENSG00000164323	rs3112881	5.60908	3	0.0418023	ENST00000514798	ENST00000296775	0.665723	1000100	7.69922e-05	10100	0.515494	0.00813253
ENSG00000164323	rs11132292	5.60908	3	0.0418023	ENST00000514798	ENST00000296775	0.665723	1000100	7.69922e-05	10100	0.515494	0.00813253
ENSG00000138744	rs66498356	5.19514	3	0.0992217	ENST00000286733	ENST00000507956	0.751824	1000100	7.69922e-05	10100	0.472329	0.00813253
ENSG00000234745	6_31353774	4.59368	3	0.0564821	ENST00000412585	ENST00000497377	2.04726	1000100	7.69922e-05	10100	0.126324	0.00813253
ENSG00000188002	rs7734561	5.75831	3	0.151318	ENST00000507841	ENST00000507505	2.73388	1000100	7.69922e-05	10100	0.0699931	0.00813253
ENSG00000188002	rs11958585	5.75831	3	0.151318	ENST00000507841	ENST00000507505	2.73388	1000100	7.69922e-05	10100	0.0699931	0.00813253
ENSG00000188002	rs6897545	5.75831	3	0.151318	ENST00000507841	ENST00000507505	2.73388	1000100	7.69922e-05	10100	0.0699931	0.00813253
ENSG00000136531	rs72872496	4.43712	3	0.0982279	ENST00000631182	ENST00000480032	1.7791	1000100	7.79921e-05	10100	0.17523	0.00821934
ENSG00000176623	rs13042	4.38	3	0.054179	ENST00000406452	ENST00000517710	1.49057	1000100	7.79921e-05	10100	0.22869	0.00821934
ENSG00000182732	rs5008274	5.04502	3	0.155327	ENST00000402788	ENST00000553530	1.20574	1000100	7.79921e-05	10100	0.309474	0.00821934
ENSG00000182732	rs7144560	5.04502	3	0.155327	ENST00000402788	ENST00000553530	1.20574	1000100	7.79921e-05	10100	0.309474	0.00821934
ENSG00000182732	rs11626185	5.04502	3	0.155327	ENST00000402788	ENST00000553530	1.20574	1000100	7.79921e-05	10100	0.309474	0.00821934
ENSG00000231887	12_10866420	5.77576	3	0.119951	ENST00000428168	ENST00000536086	0.396147	1000100	7.79921e-05	10100	0.674092	0.00821934
ENSG00000165863	10_116664061	9.6115	3	0.311529	ENST00000588224	ENST00000467153	1.46848	1000100	7.79921e-05	10100	0.239283	0.00821934
ENSG00000112964	rs11740415	6.53092	3	0.260789	ENST00000357703	ENST00000230882	1.04232	1000100	7.79921e-05	10100	0.346104	0.00821934
ENSG00000039650	rs1290647	5.54468	3	0.0865419	ENST00000599543	ENST00000594661	1.96041	1000100	7.79921e-05	10100	0.148401	0.00821934
ENSG00000151466	rs921376	5.45277	3	0.0462696	ENST00000506233	ENST00000502495	0.603105	1000100	7.79921e-05	10100	0.546283	0.00821934
ENSG00000006837	rs78048804	5.49	3	0.142202	ENST00000519312	ENST00000265334	0.140131	1000100	7.79921e-05	10100	0.868924	0.00821934
ENSG00000148484	rs11254185	7.03259	3	0.149425	ENST00000602389	ENST00000377921	0.325159	1000100	7.79921e-05	10100	0.717058	0.00821934
ENSG00000272368	rs10747570	9.65831	3	0.155706	ENST00000552815	ENST00000548468	0.195315	1000100	7.79921e-05	10100	0.829126	0.00821934
ENSG00000272368	rs7967705	9.65831	3	0.155706	ENST00000552815	ENST00000548468	0.195315	1000100	7.79921e-05	10100	0.829126	0.00821934
ENSG00000272368	rs2178173	9.65831	3	0.155706	ENST00000552815	ENST00000548468	0.195315	1000100	7.79921e-05	10100	0.829126	0.00821934
ENSG00000272368	rs7297421	9.65831	3	0.155706	ENST00000552815	ENST00000548468	0.195315	1000100	7.79921e-05	10100	0.829126	0.00821934
ENSG00000272368	rs7967844	9.65831	3	0.155706	ENST00000552815	ENST00000548468	0.195315	1000100	7.79921e-05	10100	0.829126	0.00821934
ENSG00000272368	rs7279	9.65831	3	0.155706	ENST00000552815	ENST00000548468	0.195315	1000100	7.79921e-05	10100	0.829126	0.00821934
ENSG00000272368	rs7532	9.65831	3	0.155706	ENST00000552815	ENST00000548468	0.195315	1000100	7.79921e-05	10100	0.829126	0.00821934
ENSG00000227835	rs10813032	5.98296	3	0.0578698	ENST00000497195	ENST00000426329	0.150984	1000100	7.79921e-05	10100	0.858232	0.00821934
ENSG00000115459	2_85389935	7.78236	2	0.0803311	ENST00000315658	ENST00000446464	0.00860003	1000100	7.79921e-05	1100	0.930972	0.00821934
ENSG00000115459	rs17850708	7.78236	2	0.0803311	ENST00000315658	ENST00000446464	0.00860003	1000100	7.79921e-05	1100	0.930972	0.00821934
ENSG00000115459	rs17851663	7.78236	2	0.0803311	ENST00000315658	ENST00000446464	0.00860003	1000100	7.79921e-05	1100	0.930972	0.00821934
ENSG00000115459	rs17850709	7.78236	2	0.0803311	ENST00000315658	ENST00000446464	0.00860003	1000100	7.79921e-05	1100	0.930972	0.00821934
ENSG00000115459	rs11678506	7.78236	2	0.0803311	ENST00000315658	ENST00000446464	0.00860003	1000100	7.79921e-05	1100	0.930972	0.00821934
ENSG00000115459	rs115833182	7.78236	2	0.0803311	ENST00000315658	ENST00000446464	0.00860003	1000100	7.79921e-05	1100	0.930972	0.00821934
ENSG00000115459	rs114308910	7.78236	2	0.0803311	ENST00000315658	ENST00000446464	0.00860003	1000100	7.79921e-05	1100	0.930972	0.00821934
ENSG00000115459	rs76097352	7.78236	2	0.0803311	ENST00000315658	ENST00000446464	0.00860003	1000100	7.79921e-05	1100	0.930972	0.00821934
ENSG00000115459	rs77016175	7.78236	2	0.0803311	ENST00000315658	ENST00000446464	0.00860003	1000100	7.79921e-05	1100	0.930972	0.00821934
ENSG00000115459	rs77438344	7.78236	2	0.0803311	ENST00000315658	ENST00000446464	0.00860003	1000100	7.79921e-05	1100	0.930972	0.00821934
ENSG00000242600	rs723192	7.57735	3	0.170698	ENST00000480805	ENST00000421889	1.83025	1000100	7.79921e-05	10100	0.159588	0.00821934
ENSG00000171606	rs12973231	8.41366	3	0.037436	ENST00000594839	ENST00000595146	1.75131	1000100	7.79921e-05	10100	0.173349	0.00821934
ENSG00000231887	12_10887666	5.75523	3	0.123443	ENST00000428168	ENST00000536086	0.0387067	1000100	7.8992e-05	10100	0.965647	0.00831644
ENSG00000178568	rs4541194	7.22598	3	0.141903	ENST00000436443	ENST00000342788	0.317744	1000100	7.8992e-05	10100	0.733492	0.00831644
ENSG00000167363	rs12943159	5.57839	3	0.102493	ENST00000300784	ENST00000570734	0.537972	1000100	7.8992e-05	10100	0.572617	0.00831644
ENSG00000269893	rs1523742	6.71239	3	0.139918	ENST00000602520	ENST00000602414	0.672148	1000100	7.8992e-05	10100	0.523612	0.00831644
ENSG00000144741	3_66297797	6.15257	3	0.1088	ENST00000483224	ENST00000336733	2.98481	1000100	7.8992e-05	10100	0.0547471	0.00831644
ENSG00000269609	rs4919641	5.56917	3	0.0704634	ENST00000473970	ENST00000598368	1.11742	1000100	7.8992e-05	10100	0.337095	0.00831644
ENSG00000080493	rs1043218	5.56832	3	0.0657868	ENST00000264485	ENST00000340595	2.14438	1000100	7.8992e-05	10100	0.117612	0.00831644
ENSG00000111058	rs7978282	7.46804	3	0.0713419	ENST00000548058	ENST00000261206	0.655207	1000100	7.99919e-05	10100	0.526582	0.00841285
ENSG00000127922	rs12530658	4.11637	3	0.0690981	ENST00000444799	ENST00000248566	0.274198	1000100	7.99919e-05	10100	0.762202	0.00841285
ENSG00000140374	rs4886787	4.84634	3	0.0637998	ENST00000557943	ENST00000267950	1.99255	1000100	7.99919e-05	10100	0.131868	0.00841285
ENSG00000111850	rs9362426	5.04549	3	0.0809248	ENST00000392863	ENST00000229570	2.43527	1000100	7.99919e-05	10100	0.0919711	0.00841285
ENSG00000182667	rs59034092	7.49457	3	0.118083	ENST00000474900	ENST00000539799	1.80724	1000100	7.99919e-05	10100	0.170379	0.00841285
ENSG00000164323	rs11730110	5.6038	3	0.0422258	ENST00000296775	ENST00000514798	0.257332	1000100	7.99919e-05	10100	0.770221	0.00841285
ENSG00000196417	rs2617767	7.88453	3	0.194167	ENST00000396408	ENST00000594030	1.333	1000100	7.99919e-05	10100	0.262548	0.00841285
ENSG00000145439	rs180977786	7.91091	3	0.104849	ENST00000504561	ENST00000504480	2.92755	1000100	7.99919e-05	10100	0.0568261	0.00841285
ENSG00000150275	rs7071080	6.85195	2	0.117664	ENST00000616114	ENST00000617051	1.48668	1000100	8.09918e-05	10100	0.225423	0.00850063
ENSG00000150275	rs7092460	6.85195	2	0.117664	ENST00000616114	ENST00000617051	1.48668	1000100	8.09918e-05	10100	0.225423	0.00850063
ENSG00000150275	rs74136150	6.85195	2	0.117664	ENST00000616114	ENST00000617051	1.48668	1000100	8.09918e-05	10100	0.225423	0.00850063
ENSG00000166888	rs324013	7.29095	3	0.141429	ENST00000300134	ENST00000555222	0.650916	1000100	8.09918e-05	10100	0.525889	0.00850063
ENSG00000144455	rs7340721	5.39166	3	0.148619	ENST00000272902	ENST00000448413	0.0424962	1000100	8.09918e-05	10100	0.958519	0.00850063
ENSG00000185272	rs424759	6.05429	3	0.150463	ENST00000400577	ENST00000495055	0.0739189	1000100	8.09918e-05	10100	0.927235	0.00850063
ENSG00000259964	rs1596239	4.42067	3	0.0747757	ENST00000564562	ENST00000562634	2.42399	1000100	8.09918e-05	10100	0.0854371	0.00850063
ENSG00000138107	rs2296580	7.80337	3	0.0604446	ENST00000480947	ENST00000470322	2.76395	1000100	8.09918e-05	10100	0.0645481	0.00850063
ENSG00000138107	rs11598186	7.80337	3	0.0604446	ENST00000480947	ENST00000470322	2.76395	1000100	8.09918e-05	10100	0.0645481	0.00850063
ENSG00000138107	rs17709610	7.80337	3	0.0604446	ENST00000480947	ENST00000470322	2.76395	1000100	8.09918e-05	10100	0.0645481	0.00850063
ENSG00000138107	rs55920875	7.80337	3	0.0604446	ENST00000480947	ENST00000470322	2.76395	1000100	8.09918e-05	10100	0.0645481	0.00850063
ENSG00000111834	rs66832640	9.48316	3	0.428416	ENST00000229554	ENST00000368581	1.93851	1000100	8.09918e-05	10100	0.141273	0.00850063
ENSG00000111834	rs9384983	9.48316	3	0.428416	ENST00000229554	ENST00000368581	1.93851	1000100	8.09918e-05	10100	0.141273	0.00850063
ENSG00000166263	17_55097366	8.07958	3	0.0572533	ENST00000376352	ENST00000398391	2.55876	1000100	8.19917e-05	10100	0.0775171	0.00859655
ENSG00000138311	rs6479814	8.1996	3	0.275607	ENST00000395254	ENST00000466727	0.732292	1000100	8.19917e-05	10100	0.485397	0.00859655
ENSG00000231887	12_10874082	5.75024	3	0.126354	ENST00000428168	ENST00000536086	0.00157071	1000100	8.19917e-05	10100	0.998317	0.00859655
ENSG00000231887	12_10879446	5.75024	3	0.126354	ENST00000428168	ENST00000536086	0.00157071	1000100	8.19917e-05	10100	0.998317	0.00859655
ENSG00000259234	rs16970717	4.14379	3	0.06063	ENST00000557790	ENST00000560732	0.0159199	1000100	8.19917e-05	10100	0.984259	0.00859655
ENSG00000143919	rs786419	4.67419	3	0.0324269	ENST00000378494	ENST00000428929	1.73083	1000100	8.19917e-05	10100	0.188793	0.00859655
ENSG00000104714	rs1703952	4.76629	3	0.0604801	ENST00000262109	ENST00000523415	1.35963	1000100	8.19917e-05	10100	0.259974	0.00859655
ENSG00000155893	rs11712552	5.2156	3	0.227956	ENST00000286353	ENST00000508812	2.10716	1000100	8.19917e-05	10100	0.120879	0.00859655
ENSG00000144559	3_11836753	4.17816	3	0.0811455	ENST00000444133	ENST00000486090	1.4199	1000100	8.19917e-05	10100	0.242649	0.00859655
ENSG00000272578	rs13057362	5.73912	3	0.125232	ENST00000417194	ENST00000437862	1.63749	1000100	8.29916e-05	10100	0.205326	0.00868722
ENSG00000166140	rs10152371	4.94408	3	0.0863456	ENST00000355341	ENST00000299173	0.729197	1000100	8.29916e-05	10100	0.487872	0.00868722
ENSG00000166140	rs2412567	4.94408	3	0.0863456	ENST00000355341	ENST00000299173	0.729197	1000100	8.29916e-05	10100	0.487872	0.00868722
ENSG00000166140	rs17657877	4.94408	3	0.0863456	ENST00000355341	ENST00000299173	0.729197	1000100	8.29916e-05	10100	0.487872	0.00868722
ENSG00000166140	rs17657986	4.94408	3	0.0863456	ENST00000355341	ENST00000299173	0.729197	1000100	8.29916e-05	10100	0.487872	0.00868722
ENSG00000244607	rs17238314	6.4338	3	0.138369	ENST00000492806	ENST00000310232	0.225993	1000100	8.29916e-05	10100	0.798238	0.00868722
ENSG00000244607	rs59713146	6.4338	3	0.138369	ENST00000492806	ENST00000310232	0.225993	1000100	8.29916e-05	10100	0.798238	0.00868722
ENSG00000244607	rs59478814	6.4338	3	0.138369	ENST00000492806	ENST00000310232	0.225993	1000100	8.29916e-05	10100	0.798238	0.00868722
ENSG00000244607	rs11129969	6.4338	3	0.138369	ENST00000492806	ENST00000310232	0.225993	1000100	8.29916e-05	10100	0.798238	0.00868722
ENSG00000244607	rs11129970	6.4338	3	0.138369	ENST00000492806	ENST00000310232	0.225993	1000100	8.29916e-05	10100	0.798238	0.00868722
ENSG00000244607	rs62246603	6.4338	3	0.138369	ENST00000492806	ENST00000310232	0.225993	1000100	8.29916e-05	10100	0.798238	0.00868722
ENSG00000244607	rs11709500	6.4338	3	0.138369	ENST00000492806	ENST00000310232	0.225993	1000100	8.29916e-05	10100	0.798238	0.00868722
ENSG00000244607	rs55904344	6.4338	3	0.138369	ENST00000492806	ENST00000310232	0.225993	1000100	8.29916e-05	10100	0.798238	0.00868722
ENSG00000213047	rs6682968	6.59	3	0.10283	ENST00000235453	ENST00000367396	2.26749	1000100	8.29916e-05	10100	0.111276	0.00868722
ENSG00000213047	rs2224873	6.59	3	0.10283	ENST00000235453	ENST00000367396	2.26749	1000100	8.29916e-05	10100	0.111276	0.00868722
ENSG00000183527	rs117143374	6.69295	3	0.164154	ENST00000431628	ENST00000380900	0.874276	1000100	8.29916e-05	8505	0.416647	0.00868722
ENSG00000104613	rs10092772	3.48808	3	0.0504159	ENST00000397977	ENST00000523143	0.880892	1000100	8.39915e-05	10100	0.416988	0.00877454
ENSG00000104907	rs35601737	4.51249	3	0.178455	ENST00000221504	ENST00000588511	1.58451	1000100	8.39915e-05	10100	0.205425	0.00877454
ENSG00000223865	6_33087270	5.60829	3	0.0358072	ENST00000498038	ENST00000469120	0.734665	1000100	8.39915e-05	10100	0.481536	0.00877454
ENSG00000223865	6_33089663	5.60829	3	0.0358072	ENST00000498038	ENST00000469120	0.734665	1000100	8.39915e-05	10100	0.481536	0.00877454
ENSG00000112964	rs35185573	6.50275	3	0.304464	ENST00000357703	ENST00000230882	0.911573	1000100	8.39915e-05	10100	0.396495	0.00877454
ENSG00000112964	rs6863381	6.50275	3	0.304464	ENST00000357703	ENST00000230882	0.911573	1000100	8.39915e-05	10100	0.396495	0.00877454
ENSG00000112964	rs67812331	6.50275	3	0.304464	ENST00000357703	ENST00000230882	0.911573	1000100	8.39915e-05	10100	0.396495	0.00877454
ENSG00000112964	rs4129645	6.50275	3	0.304464	ENST00000357703	ENST00000230882	0.911573	1000100	8.39915e-05	10100	0.396495	0.00877454
ENSG00000236404	rs7864942	6.40468	3	0.111291	ENST00000416826	ENST00000424605	0.0681582	1000100	8.39915e-05	10100	0.929215	0.00877454
ENSG00000236404	rs35363656	6.40468	3	0.111291	ENST00000416826	ENST00000424605	0.0681582	1000100	8.39915e-05	10100	0.929215	0.00877454
ENSG00000144455	rs11925460	5.36359	3	0.171187	ENST00000272902	ENST00000448413	0.0965492	1000100	8.39915e-05	10100	0.906148	0.00877454
ENSG00000111907	rs7752672	3.71206	3	0.0385693	ENST00000571678	ENST00000304877	1.56515	1000100	8.39915e-05	10100	0.206217	0.00877454
ENSG00000111907	rs7756607	3.71206	3	0.0385693	ENST00000571678	ENST00000304877	1.56515	1000100	8.39915e-05	10100	0.206217	0.00877454
ENSG00000100097	rs9917591	6.73986	3	0.0299843	ENST00000215909	ENST00000464120	1.3672	1000100	8.39915e-05	10100	0.264429	0.00877454
ENSG00000227953	rs61852516	7.68655	3	0.0548701	ENST00000419361	ENST00000426089	0.068767	1000100	8.39915e-05	10100	0.93664	0.00877454
ENSG00000232677	rs2918367	4.2345	3	0.0507088	ENST00000449434	ENST00000591372	0.781917	1000100	8.39915e-05	10100	0.456786	0.00877454
ENSG00000038945	rs351584	5.42724	3	0.148852	ENST00000262101	ENST00000445506	0.532088	1000100	8.39915e-05	10100	0.589546	0.00877454
ENSG00000038945	rs351582	5.42724	3	0.148852	ENST00000262101	ENST00000445506	0.532088	1000100	8.39915e-05	10100	0.589546	0.00877454
ENSG00000144559	rs9267	4.16455	3	0.0733132	ENST00000486090	ENST00000444133	0.443845	1000100	8.39915e-05	10100	0.645184	0.00877454
ENSG00000144741	rs1084535	6.10727	3	0.105334	ENST00000336733	ENST00000483224	2.59499	1000100	8.39915e-05	10100	0.0781111	0.00877454
ENSG00000153707	rs16928851	4.50803	3	0.471032	ENST00000381196	ENST00000356435	1.52848	1000100	8.39915e-05	10100	0.217107	0.00877454
ENSG00000173272	rs143707599	11.7215	2	0.0836395	ENST00000309451	ENST00000445782	0.919759	1000100	8.39915e-05	3664	0.334789	0.00877454
ENSG00000188002	rs4975670	5.71603	3	0.104225	ENST00000507841	ENST00000507505	2.76834	1000100	8.39915e-05	10100	0.0677161	0.00877454
ENSG00000111850	rs113812925	5.01287	3	0.0965502	ENST00000229570	ENST00000392863	3.0393	1000100	8.49914e-05	10100	0.0514801	0.00886922
ENSG00000174915	rs6598018	3.61158	3	0.05918	ENST00000308020	ENST00000526878	1.89144	1000100	8.49914e-05	10100	0.159588	0.00886922
ENSG00000188690	rs9633753	4.5154	3	0.0674458	ENST00000368786	ENST00000462490	0.793578	1000100	8.49914e-05	10100	0.453816	0.00886922
ENSG00000188690	rs2281958	4.5154	3	0.0674458	ENST00000368786	ENST00000462490	0.793578	1000100	8.49914e-05	10100	0.453816	0.00886922
ENSG00000127415	rs11936407	4.64679	3	0.0586491	ENST00000514224	ENST00000509948	1.09366	1000100	8.49914e-05	10100	0.334323	0.00886922
ENSG00000148484	rs11254187	6.9452	3	0.143055	ENST00000377921	ENST00000602389	0.172778	1000100	8.49914e-05	10100	0.838828	0.00886922
ENSG00000148484	rs10904814	6.9452	3	0.143055	ENST00000377921	ENST00000602389	0.172778	1000100	8.49914e-05	10100	0.838828	0.00886922
ENSG00000148484	rs10904816	6.9452	3	0.143055	ENST00000377921	ENST00000602389	0.172778	1000100	8.49914e-05	10100	0.838828	0.00886922
ENSG00000148484	rs66491181	6.94598	3	0.166884	ENST00000377921	ENST00000602389	0.251738	1000100	8.49914e-05	10100	0.776458	0.00886922
ENSG00000144741	rs332371	6.10038	3	0.151877	ENST00000483224	ENST00000336733	2.60832	1000100	8.49914e-05	10100	0.0767251	0.00886922
ENSG00000144741	rs332370	6.10038	3	0.151877	ENST00000483224	ENST00000336733	2.60832	1000100	8.49914e-05	10100	0.0767251	0.00886922
ENSG00000088448	rs9521988	3.84449	3	0.0189052	ENST00000310847	ENST00000267339	0.94093	1000100	8.49914e-05	10100	0.398277	0.00886922
ENSG00000272414	rs28636389	5.93385	3	0.543375	ENST00000514365	ENST00000509377	0.436607	1000100	8.49914e-05	10100	0.646372	0.00886922
ENSG00000141837	rs56229217	4.44864	3	0.0823134	ENST00000360228	ENST00000587525	0.446959	1000100	8.59913e-05	10100	0.658549	0.00894969
ENSG00000259234	rs12324079	4.12953	3	0.0565534	ENST00000559979	ENST00000557790	0.361347	1000100	8.59913e-05	10100	0.702406	0.00894969
ENSG00000187672	rs9828807	8.71102	3	0.115461	ENST00000288221	ENST00000492584	1.34751	1000100	8.59913e-05	10100	0.263439	0.00894969
ENSG00000187672	rs2315944	8.71102	3	0.115461	ENST00000288221	ENST00000492584	1.34751	1000100	8.59913e-05	10100	0.263439	0.00894969
ENSG00000187672	rs12636001	8.71102	3	0.115461	ENST00000288221	ENST00000492584	1.34751	1000100	8.59913e-05	10100	0.263439	0.00894969
ENSG00000187672	rs4974148	8.71102	3	0.115461	ENST00000288221	ENST00000492584	1.34751	1000100	8.59913e-05	10100	0.263439	0.00894969
ENSG00000187672	rs6796871	8.71102	3	0.115461	ENST00000288221	ENST00000492584	1.34751	1000100	8.59913e-05	10100	0.263439	0.00894969
ENSG00000213963	rs10166244	5.86256	3	0.198771	ENST00000456746	ENST00000397057	1.89484	1000100	8.59913e-05	10100	0.14949	0.00894969
ENSG00000213963	rs13017003	5.86256	3	0.198771	ENST00000456746	ENST00000397057	1.89484	1000100	8.59913e-05	10100	0.14949	0.00894969
ENSG00000213963	rs13017227	5.86256	3	0.198771	ENST00000456746	ENST00000397057	1.89484	1000100	8.59913e-05	10100	0.14949	0.00894969
ENSG00000213963	rs11674864	5.86256	3	0.198771	ENST00000456746	ENST00000397057	1.89484	1000100	8.59913e-05	10100	0.14949	0.00894969
ENSG00000213963	rs10930784	5.86256	3	0.198771	ENST00000456746	ENST00000397057	1.89484	1000100	8.59913e-05	10100	0.14949	0.00894969
ENSG00000213963	rs10182714	5.86256	3	0.198771	ENST00000456746	ENST00000397057	1.89484	1000100	8.59913e-05	10100	0.14949	0.00894969
ENSG00000213963	rs10176950	5.86256	3	0.198771	ENST00000456746	ENST00000397057	1.89484	1000100	8.59913e-05	10100	0.14949	0.00894969
ENSG00000213963	rs4893930	5.86256	3	0.198771	ENST00000456746	ENST00000397057	1.89484	1000100	8.59913e-05	10100	0.14949	0.00894969
ENSG00000213963	rs7575328	5.86256	3	0.198771	ENST00000456746	ENST00000397057	1.89484	1000100	8.59913e-05	10100	0.14949	0.00894969
ENSG00000213963	rs10207932	5.86256	3	0.198771	ENST00000456746	ENST00000397057	1.89484	1000100	8.59913e-05	10100	0.14949	0.00894969
ENSG00000151466	rs78273957	5.4175	3	0.0448833	ENST00000506233	ENST00000502495	0.375748	1000100	8.59913e-05	10100	0.684289	0.00894969
ENSG00000183117	8_3068101	5.85399	3	0.658385	ENST00000537824	ENST00000335551	2.49113	1000100	8.59913e-05	10100	0.0872191	0.00894969
ENSG00000183117	rs77983818	5.85399	3	0.658385	ENST00000537824	ENST00000335551	2.49113	1000100	8.59913e-05	10100	0.0872191	0.00894969
ENSG00000183117	rs73657555	5.85399	3	0.658385	ENST00000537824	ENST00000335551	2.49113	1000100	8.59913e-05	10100	0.0872191	0.00894969
ENSG00000149557	rs2513090	4.11696	3	0.107159	ENST00000530096	ENST00000278919	1.09377	1000100	8.59913e-05	10100	0.337293	0.00894969
ENSG00000149557	rs7103665	4.11715	3	0.0254828	ENST00000278919	ENST00000534022	0.401779	1000100	8.59913e-05	10100	0.668548	0.00894969
ENSG00000149557	rs61917855	4.11715	3	0.0254828	ENST00000278919	ENST00000534022	0.401779	1000100	8.59913e-05	10100	0.668548	0.00894969
ENSG00000175611	rs12347675	5.04848	3	0.0805871	ENST00000427259	ENST00000429781	0.402386	1000100	8.59913e-05	10100	0.672805	0.00894969
ENSG00000175611	rs689697	5.04848	3	0.0805871	ENST00000427259	ENST00000429781	0.402386	1000100	8.59913e-05	10100	0.672805	0.00894969
ENSG00000175106	rs190206	5.45698	3	0.0841269	ENST00000438826	ENST00000225576	1.86059	1000100	8.69912e-05	10100	0.14751	0.00900637
ENSG00000174915	rs7935013	3.60773	3	0.0624458	ENST00000308020	ENST00000526878	1.79188	1000100	8.69912e-05	10100	0.175428	0.00900637
ENSG00000272578	rs12169702	5.71871	3	0.125519	ENST00000417194	ENST00000437862	2.08472	1000100	8.69912e-05	10100	0.132264	0.00900637
ENSG00000272578	rs762263	5.71871	3	0.125519	ENST00000417194	ENST00000437862	2.08472	1000100	8.69912e-05	10100	0.132264	0.00900637
ENSG00000272578	rs34599497	5.71871	3	0.125519	ENST00000417194	ENST00000437862	2.08472	1000100	8.69912e-05	10100	0.132264	0.00900637
ENSG00000272578	rs2051194	5.71871	3	0.125519	ENST00000417194	ENST00000437862	2.08472	1000100	8.69912e-05	10100	0.132264	0.00900637
ENSG00000272578	rs9624291	5.71871	3	0.125519	ENST00000417194	ENST00000437862	2.08472	1000100	8.69912e-05	10100	0.132264	0.00900637
ENSG00000272578	rs71318929	5.71871	3	0.125519	ENST00000417194	ENST00000437862	2.08472	1000100	8.69912e-05	10100	0.132264	0.00900637
ENSG00000141179	rs2912547	4.67424	3	0.114897	ENST00000576183	ENST00000576221	1.3462	1000100	8.69912e-05	10100	0.256707	0.00900637
ENSG00000013374	rs408091	4.82466	3	0.0456658	ENST00000470316	ENST00000568733	2.07451	1000100	8.69912e-05	10100	0.127611	0.00900637
ENSG00000255545	rs4582990	6.1688	3	0.073658	ENST00000533390	ENST00000528482	0.768791	1000100	8.69912e-05	10100	0.464805	0.00900637
ENSG00000168917	rs4678443	8.44073	3	0.132927	ENST00000393079	ENST00000446465	1.32659	1000100	8.69912e-05	5578	0.280158	0.00900637
ENSG00000168917	rs6439663	8.44073	3	0.132927	ENST00000393079	ENST00000446465	1.32659	1000100	8.69912e-05	5578	0.280158	0.00900637
ENSG00000168917	rs6439664	8.44073	3	0.132927	ENST00000393079	ENST00000446465	1.32659	1000100	8.69912e-05	5578	0.280158	0.00900637
ENSG00000168917	rs1400263	8.44073	3	0.132927	ENST00000393079	ENST00000446465	1.32659	1000100	8.69912e-05	5578	0.280158	0.00900637
ENSG00000168917	rs6763369	8.44073	3	0.132927	ENST00000393079	ENST00000446465	1.32659	1000100	8.69912e-05	5578	0.280158	0.00900637
ENSG00000168917	rs6439667	8.44073	3	0.132927	ENST00000393079	ENST00000446465	1.32659	1000100	8.69912e-05	5578	0.280158	0.00900637
ENSG00000168917	rs4678444	8.44073	3	0.132927	ENST00000393079	ENST00000446465	1.32659	1000100	8.69912e-05	5578	0.280158	0.00900637
ENSG00000168917	rs4678445	8.44073	3	0.132927	ENST00000393079	ENST00000446465	1.32659	1000100	8.69912e-05	5578	0.280158	0.00900637
ENSG00000168917	rs9682106	8.44073	3	0.132927	ENST00000393079	ENST00000446465	1.32659	1000100	8.69912e-05	5578	0.280158	0.00900637
ENSG00000168917	rs7614422	8.44073	3	0.132927	ENST00000393079	ENST00000446465	1.32659	1000100	8.69912e-05	5578	0.280158	0.00900637
ENSG00000168917	rs4038076	8.44073	3	0.132927	ENST00000393079	ENST00000446465	1.32659	1000100	8.69912e-05	5578	0.280158	0.00900637
ENSG00000168917	rs4038077	8.44073	3	0.132927	ENST00000393079	ENST00000446465	1.32659	1000100	8.69912e-05	5578	0.280158	0.00900637
ENSG00000168917	rs12695653	8.44073	3	0.132927	ENST00000393079	ENST00000446465	1.32659	1000100	8.69912e-05	5578	0.280158	0.00900637
ENSG00000168917	rs7630571	8.44073	3	0.132927	ENST00000393079	ENST00000446465	1.32659	1000100	8.69912e-05	5578	0.280158	0.00900637
ENSG00000168917	rs11924477	8.44073	3	0.132927	ENST00000393079	ENST00000446465	1.32659	1000100	8.69912e-05	5578	0.280158	0.00900637
ENSG00000168917	rs1914048	8.44073	3	0.132927	ENST00000393079	ENST00000446465	1.32659	1000100	8.69912e-05	5578	0.280158	0.00900637
ENSG00000168917	rs9821557	8.44073	3	0.132927	ENST00000393079	ENST00000446465	1.32659	1000100	8.69912e-05	5578	0.280158	0.00900637
ENSG00000168917	rs9864926	8.44073	3	0.132927	ENST00000393079	ENST00000446465	1.32659	1000100	8.69912e-05	5578	0.280158	0.00900637
ENSG00000168917	rs28761333	8.44073	3	0.132927	ENST00000393079	ENST00000446465	1.32659	1000100	8.69912e-05	5578	0.280158	0.00900637
ENSG00000168917	rs9832045	8.44073	3	0.132927	ENST00000393079	ENST00000446465	1.32659	1000100	8.69912e-05	5578	0.280158	0.00900637
ENSG00000168917	rs9819572	8.44073	3	0.132927	ENST00000393079	ENST00000446465	1.32659	1000100	8.69912e-05	5578	0.280158	0.00900637
ENSG00000168917	rs9819743	8.44073	3	0.132927	ENST00000393079	ENST00000446465	1.32659	1000100	8.69912e-05	5578	0.280158	0.00900637
ENSG00000168917	rs12497379	8.44073	3	0.132927	ENST00000393079	ENST00000446465	1.32659	1000100	8.69912e-05	5578	0.280158	0.00900637
ENSG00000168917	rs9842577	8.44073	3	0.132927	ENST00000393079	ENST00000446465	1.32659	1000100	8.69912e-05	5578	0.280158	0.00900637
ENSG00000168917	rs9880708	8.44073	3	0.132927	ENST00000393079	ENST00000446465	1.32659	1000100	8.69912e-05	5578	0.280158	0.00900637
ENSG00000168917	rs4533585	8.44073	3	0.132927	ENST00000393079	ENST00000446465	1.32659	1000100	8.69912e-05	5578	0.280158	0.00900637
ENSG00000168917	rs9835096	8.44073	3	0.132927	ENST00000393079	ENST00000446465	1.32659	1000100	8.69912e-05	5578	0.280158	0.00900637
ENSG00000168917	rs1406541	8.44073	3	0.132927	ENST00000393079	ENST00000446465	1.32659	1000100	8.69912e-05	5578	0.280158	0.00900637
ENSG00000168917	3_136834904	8.44073	3	0.132927	ENST00000393079	ENST00000446465	1.32659	1000100	8.69912e-05	5578	0.280158	0.00900637
ENSG00000168917	rs10935198	8.44073	3	0.132927	ENST00000393079	ENST00000446465	1.32659	1000100	8.69912e-05	5578	0.280158	0.00900637
ENSG00000168917	rs9818397	8.44073	3	0.132927	ENST00000393079	ENST00000446465	1.32659	1000100	8.69912e-05	5578	0.280158	0.00900637
ENSG00000168917	rs1569229	8.44073	3	0.132927	ENST00000393079	ENST00000446465	1.32659	1000100	8.69912e-05	5578	0.280158	0.00900637
ENSG00000168917	rs1569228	8.44073	3	0.132927	ENST00000393079	ENST00000446465	1.32659	1000100	8.69912e-05	5578	0.280158	0.00900637
ENSG00000168917	rs9849767	8.44073	3	0.132927	ENST00000393079	ENST00000446465	1.32659	1000100	8.69912e-05	5578	0.280158	0.00900637
ENSG00000168917	rs9834250	8.44073	3	0.132927	ENST00000393079	ENST00000446465	1.32659	1000100	8.69912e-05	5578	0.280158	0.00900637
ENSG00000168917	rs6793966	8.44073	3	0.132927	ENST00000393079	ENST00000446465	1.32659	1000100	8.69912e-05	5578	0.280158	0.00900637
ENSG00000168917	rs9289518	8.44073	3	0.132927	ENST00000393079	ENST00000446465	1.32659	1000100	8.69912e-05	5578	0.280158	0.00900637
ENSG00000168917	rs9289519	8.44073	3	0.132927	ENST00000393079	ENST00000446465	1.32659	1000100	8.69912e-05	5578	0.280158	0.00900637
ENSG00000168917	rs9289520	8.44073	3	0.132927	ENST00000393079	ENST00000446465	1.32659	1000100	8.69912e-05	5578	0.280158	0.00900637
ENSG00000168917	rs6773117	8.44073	3	0.132927	ENST00000393079	ENST00000446465	1.32659	1000100	8.69912e-05	5578	0.280158	0.00900637
ENSG00000168917	rs12491729	8.44073	3	0.132927	ENST00000393079	ENST00000446465	1.32659	1000100	8.69912e-05	5578	0.280158	0.00900637
ENSG00000168917	rs12491730	8.44073	3	0.132927	ENST00000393079	ENST00000446465	1.32659	1000100	8.69912e-05	5578	0.280158	0.00900637
ENSG00000168917	rs10470440	8.44073	3	0.132927	ENST00000393079	ENST00000446465	1.32659	1000100	8.69912e-05	5578	0.280158	0.00900637
ENSG00000168917	rs2271684	8.44073	3	0.132927	ENST00000393079	ENST00000446465	1.32659	1000100	8.69912e-05	5578	0.280158	0.00900637
ENSG00000168917	rs9860774	8.44073	3	0.132927	ENST00000393079	ENST00000446465	1.32659	1000100	8.69912e-05	5578	0.280158	0.00900637
ENSG00000168917	rs9843352	8.44073	3	0.132927	ENST00000393079	ENST00000446465	1.32659	1000100	8.69912e-05	5578	0.280158	0.00900637
ENSG00000168917	rs9861103	8.44073	3	0.132927	ENST00000393079	ENST00000446465	1.32659	1000100	8.69912e-05	5578	0.280158	0.00900637
ENSG00000168917	rs9823565	8.44073	3	0.132927	ENST00000393079	ENST00000446465	1.32659	1000100	8.69912e-05	5578	0.280158	0.00900637
ENSG00000168917	rs9847548	8.44073	3	0.132927	ENST00000393079	ENST00000446465	1.32659	1000100	8.69912e-05	5578	0.280158	0.00900637
ENSG00000168917	rs12695654	8.44073	3	0.132927	ENST00000393079	ENST00000446465	1.32659	1000100	8.69912e-05	5578	0.280158	0.00900637
ENSG00000168917	rs6766755	8.44073	3	0.132927	ENST00000393079	ENST00000446465	1.32659	1000100	8.69912e-05	5578	0.280158	0.00900637
ENSG00000168917	rs2880767	8.44073	3	0.132927	ENST00000393079	ENST00000446465	1.32659	1000100	8.69912e-05	5578	0.280158	0.00900637
ENSG00000168917	rs6439670	8.44073	3	0.132927	ENST00000393079	ENST00000446465	1.32659	1000100	8.69912e-05	5578	0.280158	0.00900637
ENSG00000168917	rs9817118	8.44073	3	0.132927	ENST00000393079	ENST00000446465	1.32659	1000100	8.69912e-05	5578	0.280158	0.00900637
ENSG00000168917	rs9817132	8.44073	3	0.132927	ENST00000393079	ENST00000446465	1.32659	1000100	8.69912e-05	5578	0.280158	0.00900637
ENSG00000168917	rs9817453	8.44073	3	0.132927	ENST00000393079	ENST00000446465	1.32659	1000100	8.69912e-05	5578	0.280158	0.00900637
ENSG00000168917	rs9827648	8.44073	3	0.132927	ENST00000393079	ENST00000446465	1.32659	1000100	8.69912e-05	5578	0.280158	0.00900637
ENSG00000168917	rs1052618	8.44073	3	0.132927	ENST00000393079	ENST00000446465	1.32659	1000100	8.69912e-05	5578	0.280158	0.00900637
ENSG00000168917	rs6439671	8.44073	3	0.132927	ENST00000393079	ENST00000446465	1.32659	1000100	8.69912e-05	5578	0.280158	0.00900637
ENSG00000168917	rs1805300	8.44073	3	0.132927	ENST00000393079	ENST00000446465	1.32659	1000100	8.69912e-05	5578	0.280158	0.00900637
ENSG00000168917	rs2060303	8.44073	3	0.132927	ENST00000393079	ENST00000446465	1.32659	1000100	8.69912e-05	5578	0.280158	0.00900637
ENSG00000168917	rs2031030	8.44073	3	0.132927	ENST00000393079	ENST00000446465	1.32659	1000100	8.69912e-05	5578	0.280158	0.00900637
ENSG00000168917	rs6439672	8.44073	3	0.132927	ENST00000393079	ENST00000446465	1.32659	1000100	8.69912e-05	5578	0.280158	0.00900637
ENSG00000125630	rs13412193	7.11999	3	0.110396	ENST00000263331	ENST00000475318	2.69804	1000100	8.79911e-05	10100	0.0706861	0.00909734
ENSG00000125630	rs60518507	7.11999	3	0.110396	ENST00000263331	ENST00000475318	2.69804	1000100	8.79911e-05	10100	0.0706861	0.00909734
ENSG00000125630	rs61669219	7.11999	3	0.110396	ENST00000263331	ENST00000475318	2.69804	1000100	8.79911e-05	10100	0.0706861	0.00909734
ENSG00000125630	rs62158585	7.11999	3	0.110396	ENST00000263331	ENST00000475318	2.69804	1000100	8.79911e-05	10100	0.0706861	0.00909734
ENSG00000125630	rs62158586	7.11999	3	0.110396	ENST00000263331	ENST00000475318	2.69804	1000100	8.79911e-05	10100	0.0706861	0.00909734
ENSG00000125630	rs59033131	7.11999	3	0.110396	ENST00000263331	ENST00000475318	2.69804	1000100	8.79911e-05	10100	0.0706861	0.00909734
ENSG00000125630	rs9808491	7.11999	3	0.110396	ENST00000263331	ENST00000475318	2.69804	1000100	8.79911e-05	10100	0.0706861	0.00909734
ENSG00000125630	rs9308672	7.11999	3	0.110396	ENST00000263331	ENST00000475318	2.69804	1000100	8.79911e-05	10100	0.0706861	0.00909734
ENSG00000125630	rs60489148	7.11999	3	0.110396	ENST00000263331	ENST00000475318	2.69804	1000100	8.79911e-05	10100	0.0706861	0.00909734
ENSG00000262879	rs3851798	3.91467	3	0.0538772	ENST00000574741	ENST00000570379	1.73816	1000100	8.79911e-05	10100	0.180378	0.00909734
ENSG00000262879	rs3851799	3.91467	3	0.0538772	ENST00000574741	ENST00000570379	1.73816	1000100	8.79911e-05	10100	0.180378	0.00909734
ENSG00000262879	rs11653589	3.91467	3	0.0538772	ENST00000574741	ENST00000570379	1.73816	1000100	8.79911e-05	10100	0.180378	0.00909734
ENSG00000262879	rs8068715	3.91467	3	0.0538772	ENST00000574741	ENST00000570379	1.73816	1000100	8.79911e-05	10100	0.180378	0.00909734
ENSG00000262879	rs11658863	3.91467	3	0.0538772	ENST00000574741	ENST00000570379	1.73816	1000100	8.79911e-05	10100	0.180378	0.00909734
ENSG00000262879	rs12938690	3.91467	3	0.0538772	ENST00000574741	ENST00000570379	1.73816	1000100	8.79911e-05	10100	0.180378	0.00909734
ENSG00000155893	rs55849244	5.17195	3	0.177227	ENST00000508812	ENST00000286353	1.2217	1000100	8.79911e-05	10100	0.289773	0.00909734
ENSG00000121957	rs9661361	6.04192	3	0.16265	ENST00000264126	ENST00000406462	2.93709	1000100	8.79911e-05	10100	0.0530641	0.00909734
ENSG00000149972	rs2447140	4.69756	3	0.092262	ENST00000524871	ENST00000619298	2.57319	1000100	8.8991e-05	10100	0.0804871	0.00916807
ENSG00000197580	rs4463877	3.34093	3	0.03032	ENST00000532716	ENST00000531169	0.28461	1000100	8.8991e-05	10100	0.756064	0.00916807
ENSG00000172890	rs10898186	3.97125	3	0.0718932	ENST00000525200	ENST00000530055	0.430773	1000100	8.8991e-05	10100	0.650827	0.00916807
ENSG00000223865	6_33073257	5.58049	3	0.0311118	ENST00000498038	ENST00000469120	1.93355	1000100	8.8991e-05	10100	0.145035	0.00916807
ENSG00000223865	6_33073399	5.58049	3	0.0311118	ENST00000498038	ENST00000469120	1.93355	1000100	8.8991e-05	10100	0.145035	0.00916807
ENSG00000223865	6_33073409	5.58049	3	0.0311118	ENST00000498038	ENST00000469120	1.93355	1000100	8.8991e-05	10100	0.145035	0.00916807
ENSG00000127328	rs80164657	4.22247	3	0.113491	ENST00000550536	ENST00000551641	2.94368	1000100	8.8991e-05	10100	0.0507871	0.00916807
ENSG00000260807	rs11866418	5.94689	3	0.116164	ENST00000563863	ENST00000562570	1.49506	1000100	8.8991e-05	10100	0.232947	0.00916807
ENSG00000188690	rs11244664	4.4938	3	0.0708338	ENST00000368786	ENST00000462490	1.47829	1000100	8.8991e-05	10100	0.230769	0.00916807
ENSG00000188690	rs10901448	4.4938	3	0.0708338	ENST00000368786	ENST00000462490	1.47829	1000100	8.8991e-05	10100	0.230769	0.00916807
ENSG00000006837	rs17167476	5.3877	3	0.146532	ENST00000519312	ENST00000265334	0.14324	1000100	8.8991e-05	10100	0.866944	0.00916807
ENSG00000167363	rs8082558	5.51816	3	0.0530451	ENST00000570734	ENST00000300784	1.50643	1000100	8.8991e-05	10100	0.223839	0.00916807
ENSG00000148484	rs56817874	6.88899	3	0.169717	ENST00000602389	ENST00000377921	0.125928	1000100	8.8991e-05	10100	0.877537	0.00916807
ENSG00000158856	rs4872271	5.18845	3	0.362328	ENST00000523266	ENST00000265800	2.29593	1000100	8.8991e-05	10100	0.0969211	0.00916807
ENSG00000196417	rs2617765	7.7799	3	0.194504	ENST00000396408	ENST00000594030	1.28803	1000100	8.8991e-05	10100	0.273834	0.00916807
ENSG00000158270	rs524633	9.63784	3	0.223996	ENST00000400256	ENST00000582147	0.312039	1000100	8.8991e-05	10100	0.741214	0.00916807
ENSG00000176623	rs13279850	4.30283	3	0.047192	ENST00000406452	ENST00000517710	0.765894	1000100	8.99909e-05	10100	0.468864	0.00925361
ENSG00000248309	rs247586	3.15539	3	0.0208257	ENST00000514794	ENST00000509179	1.77839	1000100	8.99909e-05	10100	0.169092	0.00925361
ENSG00000248309	rs247584	3.15539	3	0.0208257	ENST00000514794	ENST00000509179	1.77839	1000100	8.99909e-05	10100	0.169092	0.00925361
ENSG00000248309	rs27764	3.15539	3	0.0208257	ENST00000514794	ENST00000509179	1.77839	1000100	8.99909e-05	10100	0.169092	0.00925361
ENSG00000248309	rs771505	3.15539	3	0.0208257	ENST00000514794	ENST00000509179	1.77839	1000100	8.99909e-05	10100	0.169092	0.00925361
ENSG00000248309	rs4244203	3.15539	3	0.0208257	ENST00000514794	ENST00000509179	1.77839	1000100	8.99909e-05	10100	0.169092	0.00925361
ENSG00000248309	rs1645535	3.15539	3	0.0208257	ENST00000514794	ENST00000509179	1.77839	1000100	8.99909e-05	10100	0.169092	0.00925361
ENSG00000138311	rs7087514	8.11309	3	0.274324	ENST00000395254	ENST00000466727	0.7615	1000100	8.99909e-05	10100	0.472824	0.00925361
ENSG00000001460	rs12038114	6.50532	3	0.264977	ENST00000003583	ENST00000468303	1.70558	1000100	8.99909e-05	10100	0.174438	0.00925361
ENSG00000050748	rs137958959	6.06497	3	0.295443	ENST00000452135	ENST00000455781	1.00882	1000100	8.99909e-05	10100	0.372537	0.00925361
ENSG00000159063	rs539555	3.88305	3	0.166959	ENST00000376156	ENST00000299626	2.58559	1000100	8.99909e-05	10100	0.0800911	0.00925361
ENSG00000159063	rs603771	3.88305	3	0.166959	ENST00000376156	ENST00000299626	2.58559	1000100	8.99909e-05	10100	0.0800911	0.00925361
ENSG00000159063	rs646793	3.88305	3	0.166959	ENST00000376156	ENST00000299626	2.58559	1000100	8.99909e-05	10100	0.0800911	0.00925361
ENSG00000159063	rs559789	3.88305	3	0.166959	ENST00000376156	ENST00000299626	2.58559	1000100	8.99909e-05	10100	0.0800911	0.00925361
ENSG00000159063	rs616892	3.88305	3	0.166959	ENST00000376156	ENST00000299626	2.58559	1000100	8.99909e-05	10100	0.0800911	0.00925361
ENSG00000159063	rs681443	3.88305	3	0.166959	ENST00000376156	ENST00000299626	2.58559	1000100	8.99909e-05	10100	0.0800911	0.00925361
ENSG00000104714	rs1020565	4.72159	3	0.0744432	ENST00000262109	ENST00000522893	1.52726	1000100	8.99909e-05	10100	0.219681	0.00925361
ENSG00000104714	rs73670367	4.72078	3	0.076941	ENST00000523415	ENST00000262109	0.766161	1000100	8.99909e-05	10100	0.477774	0.00925361
ENSG00000100376	rs8138866	6.37391	3	0.14582	ENST00000441876	ENST00000477714	0.2013	1000100	8.99909e-05	10100	0.814474	0.00925361
ENSG00000100376	rs6007591	6.37209	3	0.141474	ENST00000441876	ENST00000477714	0.233552	1000100	8.99909e-05	10100	0.788833	0.00925361
ENSG00000144455	3_4318187	5.33669	3	0.100723	ENST00000272902	ENST00000448413	0.374424	1000100	8.99909e-05	10100	0.685081	0.00925361
ENSG00000144455	rs1271265	5.33669	3	0.100723	ENST00000272902	ENST00000448413	0.374424	1000100	8.99909e-05	10100	0.685081	0.00925361
ENSG00000182168	rs1351770	7.17815	3	0.698731	ENST00000453304	ENST00000610318	1.82844	1000100	8.99909e-05	10100	0.162657	0.00925361
ENSG00000179104	rs1613988	8.39944	3	0.265751	ENST00000321196	ENST00000548305	1.88449	1000100	8.99909e-05	10100	0.156222	0.00925361
ENSG00000223745	rs61671588	4.93445	3	0.0805455	ENST00000421202	ENST00000445076	0.273553	1000100	9.09908e-05	10100	0.761014	0.00934521
ENSG00000223745	rs7545358	4.93445	3	0.0805455	ENST00000421202	ENST00000445076	0.273553	1000100	9.09908e-05	10100	0.761014	0.00934521
ENSG00000223745	rs11802421	4.93445	3	0.0805455	ENST00000421202	ENST00000445076	0.273553	1000100	9.09908e-05	10100	0.761014	0.00934521
ENSG00000223745	rs72961310	4.93445	3	0.0805455	ENST00000421202	ENST00000445076	0.273553	1000100	9.09908e-05	10100	0.761014	0.00934521
ENSG00000128512	rs6980088	6.65681	3	0.215863	ENST00000445943	ENST00000437633	0.6764	1000100	9.09908e-05	10100	0.508564	0.00934521
ENSG00000128512	rs6952515	6.65681	3	0.215863	ENST00000445943	ENST00000437633	0.6764	1000100	9.09908e-05	10100	0.508564	0.00934521
ENSG00000197912	rs2019604	3.80845	3	0.0388678	ENST00000565891	ENST00000569820	1.54744	1000100	9.09908e-05	10100	0.217503	0.00934521
ENSG00000228010	rs56281415	6.32944	3	0.13862	ENST00000430844	ENST00000366167	0.34695	1000100	9.09908e-05	10100	0.720226	0.00934521
ENSG00000104714	rs113170890	4.72002	3	0.0909347	ENST00000262109	ENST00000523415	2.85618	1000100	9.09908e-05	10100	0.0592021	0.00934521
ENSG00000151466	rs1993035	5.37552	3	0.0512192	ENST00000506233	ENST00000502495	0.271298	1000100	9.09908e-05	10100	0.759232	0.00934521
ENSG00000151466	rs6815768	5.37552	3	0.0512192	ENST00000506233	ENST00000502495	0.271298	1000100	9.09908e-05	10100	0.759232	0.00934521
ENSG00000151466	rs6832138	5.37552	3	0.0512192	ENST00000506233	ENST00000502495	0.271298	1000100	9.09908e-05	10100	0.759232	0.00934521
ENSG00000151466	rs10518539	5.37552	3	0.0512192	ENST00000506233	ENST00000502495	0.271298	1000100	9.09908e-05	10100	0.759232	0.00934521
ENSG00000151466	rs112793493	5.37552	3	0.0512192	ENST00000506233	ENST00000502495	0.271298	1000100	9.09908e-05	10100	0.759232	0.00934521
ENSG00000242600	rs2243639	7.43196	3	0.128943	ENST00000480805	ENST00000421889	1.76011	1000100	9.09908e-05	10100	0.17127	0.00934521
ENSG00000137500	rs496690	3.48402	3	0.09719	ENST00000529689	ENST00000529611	0.934363	1000100	9.19907e-05	10100	0.391545	0.00940872
ENSG00000127922	rs7796023	4.0924	3	0.066553	ENST00000444799	ENST00000248566	0.2577	1000100	9.19907e-05	10100	0.773983	0.00940872
ENSG00000127922	rs10278627	4.0924	3	0.066553	ENST00000444799	ENST00000248566	0.2577	1000100	9.19907e-05	10100	0.773983	0.00940872
ENSG00000127922	rs6951355	4.0924	3	0.066553	ENST00000444799	ENST00000248566	0.2577	1000100	9.19907e-05	10100	0.773983	0.00940872
ENSG00000127922	rs12534051	4.0924	3	0.066553	ENST00000444799	ENST00000248566	0.2577	1000100	9.19907e-05	10100	0.773983	0.00940872
ENSG00000223865	6_33084251	5.55654	3	0.0355957	ENST00000498038	ENST00000469120	0.661471	1000100	9.19907e-05	10100	0.51787	0.00940872
ENSG00000223865	6_33084409	5.55654	3	0.0355957	ENST00000498038	ENST00000469120	0.661471	1000100	9.19907e-05	10100	0.51787	0.00940872
ENSG00000223865	6_33084526	5.55654	3	0.0355957	ENST00000498038	ENST00000469120	0.661471	1000100	9.19907e-05	10100	0.51787	0.00940872
ENSG00000223865	6_33084637	5.55654	3	0.0355957	ENST00000498038	ENST00000469120	0.661471	1000100	9.19907e-05	10100	0.51787	0.00940872
ENSG00000161010	rs4935	4.64744	3	0.0465933	ENST00000522663	ENST00000518219	2.26005	1000100	9.19907e-05	10100	0.103851	0.00940872
ENSG00000231887	12_10951175	5.71929	3	0.130042	ENST00000428168	ENST00000543626	0.184175	1000100	9.19907e-05	10100	0.832987	0.00940872
ENSG00000231887	12_10958846	5.71929	3	0.130042	ENST00000428168	ENST00000543626	0.184175	1000100	9.19907e-05	10100	0.832987	0.00940872
ENSG00000143156	rs3766058	4.78168	3	0.143596	ENST00000472647	ENST00000367811	1.9304	1000100	9.19907e-05	10100	0.143748	0.00940872
ENSG00000106733	rs3758189	5.96381	3	0.0908101	ENST00000376811	ENST00000494066	2.75609	1000100	9.19907e-05	10100	0.0647461	0.00940872
ENSG00000106733	rs11144222	5.96381	3	0.0908101	ENST00000376811	ENST00000494066	2.75609	1000100	9.19907e-05	10100	0.0647461	0.00940872
ENSG00000104714	rs13256605	4.71357	3	0.0587093	ENST00000523415	ENST00000522893	0.719902	1000100	9.19907e-05	10100	0.50104	0.00940872
ENSG00000104714	rs12550549	4.71357	3	0.0587093	ENST00000523415	ENST00000522893	0.719902	1000100	9.19907e-05	10100	0.50104	0.00940872
ENSG00000135314	rs512366	5.75417	3	0.0903669	ENST00000370384	ENST00000257765	0.111175	1000100	9.19907e-05	10100	0.893872	0.00940872
ENSG00000135314	rs509406	5.75417	3	0.0903669	ENST00000370384	ENST00000257765	0.111175	1000100	9.19907e-05	10100	0.893872	0.00940872
ENSG00000135314	rs502282	5.75417	3	0.0903669	ENST00000370384	ENST00000257765	0.111175	1000100	9.19907e-05	10100	0.893872	0.00940872
ENSG00000154263	rs9889366	5.42171	3	0.13295	ENST00000522406	ENST00000518929	0.258605	1000100	9.19907e-05	10100	0.769132	0.00940872
ENSG00000154263	rs9904441	5.42171	3	0.13295	ENST00000522406	ENST00000518929	0.258605	1000100	9.19907e-05	10100	0.769132	0.00940872
ENSG00000154263	rs7221611	5.42171	3	0.13295	ENST00000522406	ENST00000518929	0.258605	1000100	9.19907e-05	10100	0.769132	0.00940872
ENSG00000154263	rs9889351	5.42171	3	0.13295	ENST00000522406	ENST00000518929	0.258605	1000100	9.19907e-05	10100	0.769132	0.00940872
ENSG00000154263	rs7219371	5.42171	3	0.13295	ENST00000522406	ENST00000518929	0.258605	1000100	9.19907e-05	10100	0.769132	0.00940872
ENSG00000154263	rs7221304	5.42171	3	0.13295	ENST00000522406	ENST00000518929	0.258605	1000100	9.19907e-05	10100	0.769132	0.00940872
ENSG00000154263	rs28611344	5.42171	3	0.13295	ENST00000522406	ENST00000518929	0.258605	1000100	9.19907e-05	10100	0.769132	0.00940872
ENSG00000039319	rs835730	3.99846	3	0.0471777	ENST00000510158	ENST00000512907	0.456876	1000100	9.19907e-05	10100	0.63667	0.00940872
ENSG00000166263	rs72834846	7.95472	3	0.0689439	ENST00000376352	ENST00000398391	0.0896574	1000100	9.29906e-05	10100	0.915256	0.00948297
ENSG00000223865	6_33073449	5.53675	3	0.0301635	ENST00000498038	ENST00000469120	1.70473	1000100	9.29906e-05	10100	0.185031	0.00948297
ENSG00000223865	6_33084473	5.53855	3	0.0358511	ENST00000498038	ENST00000469120	0.605127	1000100	9.29906e-05	10100	0.546679	0.00948297
ENSG00000223865	6_33084991	5.53855	3	0.0358511	ENST00000498038	ENST00000469120	0.605127	1000100	9.29906e-05	10100	0.546679	0.00948297
ENSG00000223865	6_33085173	5.53855	3	0.0358511	ENST00000498038	ENST00000469120	0.605127	1000100	9.29906e-05	10100	0.546679	0.00948297
ENSG00000223865	6_33085181	5.53855	3	0.0358511	ENST00000498038	ENST00000469120	0.605127	1000100	9.29906e-05	10100	0.546679	0.00948297
ENSG00000223865	6_33085209	5.53855	3	0.0358511	ENST00000498038	ENST00000469120	0.605127	1000100	9.29906e-05	10100	0.546679	0.00948297
ENSG00000223865	6_33085390	5.53855	3	0.0358511	ENST00000498038	ENST00000469120	0.605127	1000100	9.29906e-05	10100	0.546679	0.00948297
ENSG00000223865	6_33085471	5.53855	3	0.0358511	ENST00000498038	ENST00000469120	0.605127	1000100	9.29906e-05	10100	0.546679	0.00948297
ENSG00000223865	6_33085494	5.53855	3	0.0358511	ENST00000498038	ENST00000469120	0.605127	1000100	9.29906e-05	10100	0.546679	0.00948297
ENSG00000223865	6_33085530	5.53855	3	0.0358511	ENST00000498038	ENST00000469120	0.605127	1000100	9.29906e-05	10100	0.546679	0.00948297
ENSG00000223865	6_33085622	5.53855	3	0.0358511	ENST00000498038	ENST00000469120	0.605127	1000100	9.29906e-05	10100	0.546679	0.00948297
ENSG00000223865	6_33085691	5.53855	3	0.0358511	ENST00000498038	ENST00000469120	0.605127	1000100	9.29906e-05	10100	0.546679	0.00948297
ENSG00000223865	6_33085905	5.53855	3	0.0358511	ENST00000498038	ENST00000469120	0.605127	1000100	9.29906e-05	10100	0.546679	0.00948297
ENSG00000223865	6_33086773	5.53855	3	0.0358511	ENST00000498038	ENST00000469120	0.605127	1000100	9.29906e-05	10100	0.546679	0.00948297
ENSG00000223865	6_33086944	5.53855	3	0.0358511	ENST00000498038	ENST00000469120	0.605127	1000100	9.29906e-05	10100	0.546679	0.00948297
ENSG00000223865	6_33087030	5.53855	3	0.0358511	ENST00000498038	ENST00000469120	0.605127	1000100	9.29906e-05	10100	0.546679	0.00948297
ENSG00000223865	6_33087113	5.53855	3	0.0358511	ENST00000498038	ENST00000469120	0.605127	1000100	9.29906e-05	10100	0.546679	0.00948297
ENSG00000223865	6_33087232	5.53855	3	0.0358511	ENST00000498038	ENST00000469120	0.605127	1000100	9.29906e-05	10100	0.546679	0.00948297
ENSG00000223865	6_33087346	5.53855	3	0.0358511	ENST00000498038	ENST00000469120	0.605127	1000100	9.29906e-05	10100	0.546679	0.00948297
ENSG00000223865	6_33087381	5.53855	3	0.0358511	ENST00000498038	ENST00000469120	0.605127	1000100	9.29906e-05	10100	0.546679	0.00948297
ENSG00000223865	6_33087470	5.53855	3	0.0358511	ENST00000498038	ENST00000469120	0.605127	1000100	9.29906e-05	10100	0.546679	0.00948297
ENSG00000223865	6_33087613	5.53855	3	0.0358511	ENST00000498038	ENST00000469120	0.605127	1000100	9.29906e-05	10100	0.546679	0.00948297
ENSG00000223865	6_33087642	5.53855	3	0.0358511	ENST00000498038	ENST00000469120	0.605127	1000100	9.29906e-05	10100	0.546679	0.00948297
ENSG00000223865	6_33087710	5.53855	3	0.0358511	ENST00000498038	ENST00000469120	0.605127	1000100	9.29906e-05	10100	0.546679	0.00948297
ENSG00000223865	6_33087761	5.53855	3	0.0358511	ENST00000498038	ENST00000469120	0.605127	1000100	9.29906e-05	10100	0.546679	0.00948297
ENSG00000223865	6_33088003	5.53855	3	0.0358511	ENST00000498038	ENST00000469120	0.605127	1000100	9.29906e-05	10100	0.546679	0.00948297
ENSG00000223865	6_33088041	5.53855	3	0.0358511	ENST00000498038	ENST00000469120	0.605127	1000100	9.29906e-05	10100	0.546679	0.00948297
ENSG00000223865	6_33088658	5.53855	3	0.0358511	ENST00000498038	ENST00000469120	0.605127	1000100	9.29906e-05	10100	0.546679	0.00948297
ENSG00000223865	6_33089139	5.53855	3	0.0358511	ENST00000498038	ENST00000469120	0.605127	1000100	9.29906e-05	10100	0.546679	0.00948297
ENSG00000223865	6_33089399	5.53855	3	0.0358511	ENST00000498038	ENST00000469120	0.605127	1000100	9.29906e-05	10100	0.546679	0.00948297
ENSG00000223865	6_33089421	5.53855	3	0.0358511	ENST00000498038	ENST00000469120	0.605127	1000100	9.29906e-05	10100	0.546679	0.00948297
ENSG00000223865	6_33089934	5.53855	3	0.0358511	ENST00000498038	ENST00000469120	0.605127	1000100	9.29906e-05	10100	0.546679	0.00948297
ENSG00000223865	6_33090058	5.53855	3	0.0358511	ENST00000498038	ENST00000469120	0.605127	1000100	9.29906e-05	10100	0.546679	0.00948297
ENSG00000272578	rs4535159	5.65821	3	0.125567	ENST00000417194	ENST00000437862	1.97826	1000100	9.29906e-05	10100	0.147708	0.00948297
ENSG00000272578	rs11090278	5.65821	3	0.125567	ENST00000417194	ENST00000437862	1.97826	1000100	9.29906e-05	10100	0.147708	0.00948297
ENSG00000206530	rs76438632	6.9195	3	0.186488	ENST00000461734	ENST00000489244	1.998	1000100	9.29906e-05	10100	0.138897	0.00948297
ENSG00000197912	rs12103234	3.80501	3	0.0279909	ENST00000341316	ENST00000268704	2.69038	1000100	9.29906e-05	10100	0.0702901	0.00948297
ENSG00000197912	rs4238831	3.80501	3	0.0279909	ENST00000341316	ENST00000268704	2.69038	1000100	9.29906e-05	10100	0.0702901	0.00948297
ENSG00000119705	rs10483885	3.69963	3	0.065151	ENST00000557342	ENST00000555890	1.14392	1000100	9.29906e-05	10100	0.322245	0.00948297
ENSG00000119705	rs176947	3.69963	3	0.065151	ENST00000557342	ENST00000555890	1.14392	1000100	9.29906e-05	10100	0.322245	0.00948297
ENSG00000119705	rs176977	3.69963	3	0.065151	ENST00000557342	ENST00000555890	1.14392	1000100	9.29906e-05	10100	0.322245	0.00948297
ENSG00000151687	rs4666783	4.15686	3	0.073226	ENST00000433782	ENST00000441800	2.02986	1000100	9.29906e-05	10100	0.129294	0.00948297
ENSG00000153707	rs16928853	4.4445	3	0.471717	ENST00000381196	ENST00000356435	1.60449	1000100	9.29906e-05	10100	0.19998	0.00948297
ENSG00000213047	rs12117045	6.50983	3	0.0866698	ENST00000235453	ENST00000367396	2.14703	1000100	9.29906e-05	10100	0.12573	0.00948297
ENSG00000231389	6_33084043	6.21403	3	0.0907275	ENST00000479107	ENST00000419277	1.47568	1000100	9.29906e-05	10100	0.233244	0.00948297
ENSG00000127922	rs6964260	4.07909	3	0.0650696	ENST00000444799	ENST00000248566	0.195319	1000100	9.39905e-05	10100	0.828532	0.00956759
ENSG00000127922	rs4530970	4.07909	3	0.0650696	ENST00000444799	ENST00000248566	0.195319	1000100	9.39905e-05	10100	0.828532	0.00956759
ENSG00000127922	rs12704861	4.07909	3	0.0650696	ENST00000444799	ENST00000248566	0.195319	1000100	9.39905e-05	10100	0.828532	0.00956759
ENSG00000127922	rs6967285	4.07909	3	0.0650696	ENST00000444799	ENST00000248566	0.195319	1000100	9.39905e-05	10100	0.828532	0.00956759
ENSG00000127922	rs57205290	4.07909	3	0.0650696	ENST00000444799	ENST00000248566	0.195319	1000100	9.39905e-05	10100	0.828532	0.00956759
ENSG00000127922	rs10277869	4.07909	3	0.0650696	ENST00000444799	ENST00000248566	0.195319	1000100	9.39905e-05	10100	0.828532	0.00956759
ENSG00000127922	rs7790840	4.07909	3	0.0650696	ENST00000444799	ENST00000248566	0.195319	1000100	9.39905e-05	10100	0.828532	0.00956759
ENSG00000127922	rs1880512	4.07909	3	0.0650696	ENST00000444799	ENST00000248566	0.195319	1000100	9.39905e-05	10100	0.828532	0.00956759
ENSG00000127922	rs7788173	4.07909	3	0.0650696	ENST00000444799	ENST00000248566	0.195319	1000100	9.39905e-05	10100	0.828532	0.00956759
ENSG00000100109	rs134145	6.96904	3	0.241231	ENST00000405938	ENST00000407431	1.73057	1000100	9.39905e-05	10100	0.17523	0.00956759
ENSG00000002919	rs10853097	5.45054	3	0.413262	ENST00000582104	ENST00000359238	1.10327	1000100	9.39905e-05	10100	0.342441	0.00956759
ENSG00000006837	rs6869852	5.36921	3	0.100071	ENST00000519312	ENST00000265334	0.0568035	1000100	9.39905e-05	10100	0.946837	0.00956759
ENSG00000259964	rs894490	4.36735	3	0.070668	ENST00000564562	ENST00000562634	2.36192	1000100	9.39905e-05	10100	0.0930601	0.00956759
ENSG00000153707	rs62529478	4.43509	3	0.471633	ENST00000381196	ENST00000356435	1.66562	1000100	9.39905e-05	10100	0.187902	0.00956759
ENSG00000185737	10_82252713	6.29925	3	0.510077	ENST00000602794	ENST00000545131	2.83709	1000100	9.39905e-05	10100	0.0610831	0.00956759
ENSG00000182329	rs12986895	6.47447	3	0.174744	ENST00000409515	ENST00000498697	1.92377	1000100	9.39905e-05	10100	0.15444	0.00956759
ENSG00000182329	rs35532362	6.47447	3	0.174744	ENST00000409515	ENST00000498697	1.92377	1000100	9.39905e-05	10100	0.15444	0.00956759
ENSG00000149972	rs10790531	4.66207	3	0.0602805	ENST00000528727	ENST00000528682	0.334942	1000100	9.49904e-05	10100	0.720622	0.00965137
ENSG00000149972	rs7938151	4.66207	3	0.0602805	ENST00000528727	ENST00000528682	0.334942	1000100	9.49904e-05	10100	0.720622	0.00965137
ENSG00000149972	rs7948961	4.66207	3	0.0602805	ENST00000528727	ENST00000528682	0.334942	1000100	9.49904e-05	10100	0.720622	0.00965137
ENSG00000149972	rs7938173	4.66207	3	0.0602805	ENST00000528727	ENST00000528682	0.334942	1000100	9.49904e-05	10100	0.720622	0.00965137
ENSG00000149972	rs7935194	4.66207	3	0.0602805	ENST00000528727	ENST00000528682	0.334942	1000100	9.49904e-05	10100	0.720622	0.00965137
ENSG00000149972	rs12283068	4.67181	3	0.0654092	ENST00000528682	ENST00000528727	0.45742	1000100	9.49904e-05	10100	0.634195	0.00965137
ENSG00000114541	rs10049350	5.0601	3	0.215098	ENST00000398540	ENST00000460709	1.26067	1000100	9.49904e-05	10100	0.285615	0.00965137
ENSG00000114541	rs10049245	5.0601	3	0.215098	ENST00000398540	ENST00000460709	1.26067	1000100	9.49904e-05	10100	0.285615	0.00965137
ENSG00000114541	rs9858273	5.0601	3	0.215098	ENST00000398540	ENST00000460709	1.26067	1000100	9.49904e-05	10100	0.285615	0.00965137
ENSG00000114541	rs9310145	5.0601	3	0.215098	ENST00000398540	ENST00000460709	1.26067	1000100	9.49904e-05	10100	0.285615	0.00965137
ENSG00000114541	rs1351791	5.0601	3	0.215098	ENST00000398540	ENST00000460709	1.26067	1000100	9.49904e-05	10100	0.285615	0.00965137
ENSG00000125450	rs7222849	4.46601	3	0.0482383	ENST00000449421	ENST00000581104	1.06389	1000100	9.49904e-05	10100	0.354618	0.00965137
ENSG00000223865	6_33089278	5.52822	3	0.0374896	ENST00000498038	ENST00000469120	1.08615	1000100	9.49904e-05	10100	0.3366	0.00965137
ENSG00000153930	rs56225227	5.96149	3	0.434589	ENST00000566473	ENST00000318698	0.225196	1000100	9.49904e-05	10100	0.795664	0.00965137
ENSG00000153930	rs73325612	5.96149	3	0.434589	ENST00000566473	ENST00000318698	0.225196	1000100	9.49904e-05	10100	0.795664	0.00965137
ENSG00000159063	rs538408	3.8576	3	0.165209	ENST00000376156	ENST00000299626	2.55038	1000100	9.49904e-05	10100	0.0825661	0.00965137
ENSG00000159063	rs647116	3.8576	3	0.165209	ENST00000376156	ENST00000299626	2.55038	1000100	9.49904e-05	10100	0.0825661	0.00965137
ENSG00000188690	rs3740179	4.46375	3	0.0661336	ENST00000462490	ENST00000368786	0.718152	1000100	9.49904e-05	10100	0.490941	0.00965137
ENSG00000188690	rs2281956	4.46375	3	0.0661336	ENST00000462490	ENST00000368786	0.718152	1000100	9.49904e-05	10100	0.490941	0.00965137
ENSG00000188690	rs2281955	4.46375	3	0.0661336	ENST00000462490	ENST00000368786	0.718152	1000100	9.49904e-05	10100	0.490941	0.00965137
ENSG00000188690	rs2281954	4.46375	3	0.0661336	ENST00000462490	ENST00000368786	0.718152	1000100	9.49904e-05	10100	0.490941	0.00965137
ENSG00000100109	rs134136	6.92625	3	0.231395	ENST00000405938	ENST00000407431	1.44833	1000100	9.49904e-05	10100	0.235719	0.00965137
ENSG00000100109	rs134140	6.95636	3	0.241692	ENST00000405938	ENST00000407431	1.78512	1000100	9.49904e-05	10100	0.165726	0.00965137
ENSG00000100109	rs134141	6.95636	3	0.241692	ENST00000405938	ENST00000407431	1.78512	1000100	9.49904e-05	10100	0.165726	0.00965137
ENSG00000100109	rs134143	6.95636	3	0.241692	ENST00000405938	ENST00000407431	1.78512	1000100	9.49904e-05	10100	0.165726	0.00965137
ENSG00000243753	6_30270084	7.83606	3	0.0699277	ENST00000463348	ENST00000482052	0.692657	1000100	9.49904e-05	10100	0.502822	0.00965137
ENSG00000158856	rs113809279	5.13599	3	0.355171	ENST00000523266	ENST00000265800	1.99105	1000100	9.49904e-05	10100	0.133155	0.00965137
ENSG00000244607	rs72865716	6.34809	3	0.132056	ENST00000492806	ENST00000310232	0.260323	1000100	9.49904e-05	10100	0.77032	0.00965137
ENSG00000206503	6_29941267	4.2145	3	0.136728	ENST00000376809	ENST00000496081	2.85436	1000100	9.49904e-05	10100	0.0600931	0.00965137
ENSG00000126005	rs6088771	4.30986	3	0.0747684	ENST00000435366	ENST00000424358	2.15831	1000100	9.59903e-05	10100	0.118404	0.00974306
ENSG00000197912	rs3809641	3.79555	3	0.0286693	ENST00000341316	ENST00000561702	1.85182	1000100	9.59903e-05	10100	0.155034	0.00974306
ENSG00000197912	rs4785684	3.79807	3	0.0277132	ENST00000341316	ENST00000268704	2.53532	1000100	9.59903e-05	10100	0.0794971	0.00974306
ENSG00000145348	rs7668477	5.57654	3	0.18322	ENST00000467183	ENST00000361687	0.630269	1000100	9.59903e-05	10100	0.535393	0.00974306
ENSG00000181381	rs6853665	6.77659	3	0.218516	ENST00000505890	ENST00000260184	0.899607	1000100	9.59903e-05	10100	0.401544	0.00974306
ENSG00000173272	rs6752803	7.13615	3	0.0842962	ENST00000309451	ENST00000445782	3.00359	1000100	9.59903e-05	10100	0.0524701	0.00974306
ENSG00000259479	rs200303975	9.89132	3	0.198185	ENST00000562107	ENST00000561384	2.82234	1000100	9.59903e-05	10100	0.0602911	0.00974306
ENSG00000145439	rs77404015	7.73981	3	0.104409	ENST00000504561	ENST00000504480	3.00371	1000100	9.59903e-05	10100	0.0536581	0.00974306
ENSG00000165506	rs2985687	9.8172	3	0.135972	ENST00000406043	ENST00000298292	0.715151	1000100	9.59903e-05	10100	0.498069	0.00974306
ENSG00000198598	rs7300198	5.7925	3	0.0805489	ENST00000360564	ENST00000545790	1.18062	1000100	9.69902e-05	10100	0.308484	0.00983069
ENSG00000111058	rs10862271	7.34409	3	0.0707273	ENST00000548058	ENST00000261206	0.570873	1000100	9.69902e-05	10100	0.574201	0.00983069
ENSG00000172890	rs4944996	3.9355	3	0.0597535	ENST00000525200	ENST00000530055	0.0198971	1000100	9.69902e-05	10100	0.980497	0.00983069
ENSG00000066185	rs7529199	7.36679	3	0.0979473	ENST00000372565	ENST00000461083	0.663986	1000100	9.69902e-05	10100	0.519256	0.00983069
ENSG00000188690	rs10901431	4.45678	3	0.0783524	ENST00000368786	ENST00000462490	0.77605	1000100	9.69902e-05	10100	0.462528	0.00983069
ENSG00000197912	rs9931446	3.79287	3	0.0289736	ENST00000341316	ENST00000561702	1.98509	1000100	9.69902e-05	10100	0.134046	0.00983069
ENSG00000188732	rs2191305	5.89253	3	0.150623	ENST00000462546	ENST00000344962	2.66662	1000100	9.69902e-05	10100	0.0680131	0.00983069
ENSG00000104714	rs34140873	4.67896	3	0.0584194	ENST00000523415	ENST00000522893	0.700771	1000100	9.69902e-05	10100	0.510346	0.00983069
ENSG00000104714	rs10093046	4.67896	3	0.0584194	ENST00000523415	ENST00000522893	0.700771	1000100	9.69902e-05	10100	0.510346	0.00983069
ENSG00000104714	rs11783455	4.67896	3	0.0584194	ENST00000523415	ENST00000522893	0.700771	1000100	9.69902e-05	10100	0.510346	0.00983069
ENSG00000144455	rs769631	5.32117	3	0.291247	ENST00000272902	ENST00000448413	0.26349	1000100	9.69902e-05	10100	0.763984	0.00983069
ENSG00000147679	rs28431802	3.95226	3	0.0135508	ENST00000521071	ENST00000521703	0.0525747	1000100	9.69902e-05	10100	0.949411	0.00983069
ENSG00000154263	rs4577157	5.38323	3	0.169746	ENST00000522406	ENST00000269081	1.86505	1000100	9.69902e-05	10100	0.152163	0.00983069
ENSG00000078687	rs4789525	5.77881	3	0.182954	ENST00000588847	ENST00000636222	1.50154	1000100	9.69902e-05	10100	0.230571	0.00983069
ENSG00000183527	rs414850	6.60106	3	0.0871333	ENST00000431628	ENST00000331573	1.02315	1000100	9.69902e-05	8505	0.360451	0.00983069
ENSG00000244625	rs766071	4.27988	3	0.0521369	ENST00000435162	ENST00000450963	0.286334	1000100	9.79901e-05	10100	0.754381	0.00991697
ENSG00000251396	rs7841648	5.61322	3	0.116865	ENST00000506428	ENST00000530725	2.51482	1000100	9.79901e-05	10100	0.0792991	0.00991697
ENSG00000251396	rs1318227	5.61322	3	0.116865	ENST00000506428	ENST00000530725	2.51482	1000100	9.79901e-05	10100	0.0792991	0.00991697
ENSG00000251396	rs11988798	5.61322	3	0.116865	ENST00000506428	ENST00000530725	2.51482	1000100	9.79901e-05	10100	0.0792991	0.00991697
ENSG00000251396	rs7824671	5.61322	3	0.116865	ENST00000506428	ENST00000530725	2.51482	1000100	9.79901e-05	10100	0.0792991	0.00991697
ENSG00000251396	rs1842388	5.61322	3	0.116865	ENST00000506428	ENST00000530725	2.51482	1000100	9.79901e-05	10100	0.0792991	0.00991697
ENSG00000223865	6_33084088	5.51424	3	0.0348745	ENST00000498038	ENST00000469120	0.580715	1000100	9.79901e-05	10100	0.55945	0.00991697
ENSG00000173805	17_41714797	6.75508	3	0.253692	ENST00000341193	ENST00000347901	1.64045	1000100	9.79901e-05	10100	0.194832	0.00991697
ENSG00000173805	17_41714848	6.75508	3	0.253692	ENST00000341193	ENST00000347901	1.64045	1000100	9.79901e-05	10100	0.194832	0.00991697
ENSG00000173805	17_41717247	6.75508	3	0.253692	ENST00000341193	ENST00000347901	1.64045	1000100	9.79901e-05	10100	0.194832	0.00991697
ENSG00000237438	rs2537972	7.15353	3	0.105798	ENST00000609932	ENST00000441006	2.44022	1000100	9.79901e-05	10100	0.0932581	0.00991697
ENSG00000144455	rs7340532	5.29999	3	0.146194	ENST00000272902	ENST00000448413	0.160827	1000100	9.79901e-05	10100	0.849619	0.00991697
ENSG00000166347	rs12961622	8.6352	3	0.145577	ENST00000340533	ENST00000583418	0.176884	1000100	9.79901e-05	10100	0.842293	0.00991697
ENSG00000166347	rs11151937	8.6352	3	0.145577	ENST00000340533	ENST00000583418	0.176884	1000100	9.79901e-05	10100	0.842293	0.00991697
ENSG00000166347	rs12458414	8.6352	3	0.145577	ENST00000340533	ENST00000583418	0.176884	1000100	9.79901e-05	10100	0.842293	0.00991697
ENSG00000131100	rs5992074	5.53361	3	0.0557926	ENST00000413576	ENST00000253413	0.372766	1000100	9.899e-05	10100	0.732106	0.0100058
ENSG00000262879	rs7214785	3.86445	3	0.0547913	ENST00000574741	ENST00000570379	2.81931	1000100	9.899e-05	10100	0.0633601	0.0100058
ENSG00000188690	rs1571278	4.45472	3	0.0673334	ENST00000368786	ENST00000462490	0.681646	1000100	9.899e-05	10100	0.51094	0.0100058
ENSG00000089091	rs2424206	4.5281	3	0.156705	ENST00000357236	ENST00000262547	0.546952	1000100	9.899e-05	10100	0.580438	0.0100058
ENSG00000089091	rs6035051	4.5281	3	0.156705	ENST00000357236	ENST00000262547	0.546952	1000100	9.899e-05	10100	0.580438	0.0100058
ENSG00000144455	rs113568907	5.29829	3	0.160159	ENST00000272902	ENST00000448413	1.03261	1000100	9.899e-05	10100	0.356202	0.0100058
ENSG00000154263	rs8077551	5.3706	3	0.173755	ENST00000522406	ENST00000269081	1.76484	1000100	9.899e-05	10100	0.169389	0.0100058
ENSG00000154263	rs740520	5.3706	3	0.173755	ENST00000522406	ENST00000269081	1.76484	1000100	9.899e-05	10100	0.169389	0.0100058
ENSG00000149557	11_125456162	4.05411	3	0.108122	ENST00000530096	ENST00000278919	1.10944	1000100	9.899e-05	10100	0.332244	0.0100058
ENSG00000070886	rs606002	9.66655	3	0.179512	ENST00000374644	ENST00000166244	1.40942	1000100	9.899e-05	10100	0.249084	0.0100058
ENSG00000187672	rs9879933	8.58487	3	0.110463	ENST00000288221	ENST00000492584	2.08107	1000100	9.99899e-05	10100	0.126423	0.0100972
ENSG00000187672	rs2315942	8.58487	3	0.110463	ENST00000288221	ENST00000492584	2.08107	1000100	9.99899e-05	10100	0.126423	0.0100972
ENSG00000182667	rs12574509	7.33673	3	0.118956	ENST00000474900	ENST00000539799	1.68653	1000100	9.99899e-05	10100	0.191961	0.0100972
ENSG00000243753	6_30264737	7.78927	3	0.113281	ENST00000463348	ENST00000482052	0.620148	1000100	9.99899e-05	10100	0.537373	0.0100972
ENSG00000100097	rs9610831	6.65979	3	0.0379858	ENST00000215909	ENST00000464120	0.0606787	1000100	9.99899e-05	10100	0.944857	0.0100972
ENSG00000125630	rs62158643	11.3277	2	0.0550049	ENST00000263331	ENST00000475318	2.12487	1000100	0.00010099	10100	0.153054	0.0101879
ENSG00000125630	rs13395691	11.3277	2	0.0550049	ENST00000263331	ENST00000475318	2.12487	1000100	0.00010099	10100	0.153054	0.0101879
ENSG00000125630	rs62158644	11.3277	2	0.0550049	ENST00000263331	ENST00000475318	2.12487	1000100	0.00010099	10100	0.153054	0.0101879
ENSG00000225484	rs61863471	5.53203	3	0.181573	ENST00000619625	ENST00000601369	1.12427	1000100	0.00010099	10100	0.326502	0.0101879
ENSG00000084072	rs553057	4.10365	3	0.109127	ENST00000495526	ENST00000482751	0.0211059	1000100	0.00010099	10100	0.978814	0.0101879
ENSG00000066185	rs72637933	7.328	3	0.151567	ENST00000372565	ENST00000461083	1.3174	1000100	0.00010099	10100	0.270072	0.0101879
ENSG00000106733	rs73544571	5.92921	3	0.0909217	ENST00000376811	ENST00000494066	2.45409	1000100	0.00010099	10100	0.0877141	0.0101879
ENSG00000160145	rs16835378	3.54346	3	0.171508	ENST00000460856	ENST00000360013	1.4045	1000100	0.00010099	10100	0.247401	0.0101879
ENSG00000176049	rs80156131	7.49239	3	0.493697	ENST00000507386	ENST00000616793	0.526701	1000100	0.00010099	10100	0.599347	0.0101879
ENSG00000006837	rs2290619	5.32999	3	0.146242	ENST00000519312	ENST00000265334	0.220631	1000100	0.00010099	10100	0.802594	0.0101879
ENSG00000248441	rs13329117	4.93078	3	0.0765258	ENST00000614853	ENST00000611265	0.0752588	1000100	0.00010099	10100	0.929809	0.0101879
ENSG00000167523	rs459920	4.37271	3	0.0999912	ENST00000568929	ENST00000565890	0.5278	1000100	0.00010099	10100	0.592615	0.0101879
ENSG00000267575	rs10500226	3.71873	3	0.0954166	ENST00000590628	ENST00000591549	1.47312	1000100	0.00010099	10100	0.228294	0.0101879
ENSG00000231389	6_33084942	6.16616	3	0.0977967	ENST00000479107	ENST00000419277	0.770791	1000100	0.00010099	10100	0.469557	0.0101879
ENSG00000259905	rs12899486	3.72793	3	0.0541364	ENST00000568609	ENST00000565893	0.910914	1000100	0.00010199	10100	0.420453	0.010264
ENSG00000166888	rs12312693	7.09459	3	0.138222	ENST00000300134	ENST00000555222	2.77512	1000100	0.00010199	10100	0.0627661	0.010264
ENSG00000166888	rs11172106	7.09459	3	0.138222	ENST00000300134	ENST00000555222	2.77512	1000100	0.00010199	10100	0.0627661	0.010264
ENSG00000138386	rs10194854	6.64653	3	0.238544	ENST00000409581	ENST00000337386	0.653516	1000100	0.00010199	10100	0.52381	0.010264
ENSG00000138386	rs10202886	6.64653	3	0.238544	ENST00000409581	ENST00000337386	0.653516	1000100	0.00010199	10100	0.52381	0.010264
ENSG00000138386	rs2356127	6.64653	3	0.238544	ENST00000409581	ENST00000337386	0.653516	1000100	0.00010199	10100	0.52381	0.010264
ENSG00000138386	rs13428903	6.64653	3	0.238544	ENST00000409581	ENST00000337386	0.653516	1000100	0.00010199	10100	0.52381	0.010264
ENSG00000138386	rs16832829	6.64653	3	0.238544	ENST00000409581	ENST00000337386	0.653516	1000100	0.00010199	10100	0.52381	0.010264
ENSG00000164323	rs4333225	5.47779	3	0.0387708	ENST00000296775	ENST00000514798	0.200352	1000100	0.00010199	10100	0.814276	0.010264
ENSG00000164323	rs7682368	5.47779	3	0.0387708	ENST00000296775	ENST00000514798	0.200352	1000100	0.00010199	10100	0.814276	0.010264
ENSG00000164323	rs6832490	5.47779	3	0.0387708	ENST00000296775	ENST00000514798	0.200352	1000100	0.00010199	10100	0.814276	0.010264
ENSG00000164323	rs4862517	5.47779	3	0.0387708	ENST00000296775	ENST00000514798	0.200352	1000100	0.00010199	10100	0.814276	0.010264
ENSG00000164323	rs11730968	5.47779	3	0.0387708	ENST00000296775	ENST00000514798	0.200352	1000100	0.00010199	10100	0.814276	0.010264
ENSG00000164323	rs11132282	5.47779	3	0.0387708	ENST00000296775	ENST00000514798	0.200352	1000100	0.00010199	10100	0.814276	0.010264
ENSG00000164323	rs10019418	5.47779	3	0.0387708	ENST00000296775	ENST00000514798	0.200352	1000100	0.00010199	10100	0.814276	0.010264
ENSG00000164323	rs10025148	5.47779	3	0.0387708	ENST00000296775	ENST00000514798	0.200352	1000100	0.00010199	10100	0.814276	0.010264
ENSG00000164323	rs10027800	5.47779	3	0.0387708	ENST00000296775	ENST00000514798	0.200352	1000100	0.00010199	10100	0.814276	0.010264
ENSG00000164323	rs3108237	5.47779	3	0.0387708	ENST00000296775	ENST00000514798	0.200352	1000100	0.00010199	10100	0.814276	0.010264
ENSG00000164323	rs3112879	5.47779	3	0.0387708	ENST00000296775	ENST00000514798	0.200352	1000100	0.00010199	10100	0.814276	0.010264
ENSG00000197360	rs11881957	6.31072	3	0.0803496	ENST00000593802	ENST00000357774	0.493084	1000100	0.00010199	10100	0.61786	0.010264
ENSG00000197360	rs1897613	6.31072	3	0.0803496	ENST00000593802	ENST00000357774	0.493084	1000100	0.00010199	10100	0.61786	0.010264
ENSG00000144034	rs12997568	5.08244	3	0.0640226	ENST00000272424	ENST00000497464	2.21182	1000100	0.00010199	10100	0.11088	0.010264
ENSG00000254746	rs1530870	7.99607	2	0.0836803	ENST00000533315	ENST00000525855	4.04904	1000100	0.00010199	10100	0.0505891	0.010264
ENSG00000175611	rs10818574	4.96463	3	0.0806459	ENST00000427259	ENST00000429781	0.113606	1000100	0.00010199	10100	0.896248	0.010264
ENSG00000134184	rs929166	6.75535	3	0.117457	ENST00000309851	ENST00000369819	0.247732	1000100	0.00010199	10100	0.785269	0.010264
ENSG00000129484	rs3093900	5.17876	3	0.105689	ENST00000527915	ENST00000250416	2.90782	1000100	0.00010299	10100	0.0553411	0.0103387
ENSG00000129484	rs3093907	5.17876	3	0.105689	ENST00000527915	ENST00000250416	2.90782	1000100	0.00010299	10100	0.0553411	0.0103387
ENSG00000129484	rs3093909	5.17876	3	0.105689	ENST00000527915	ENST00000250416	2.90782	1000100	0.00010299	10100	0.0553411	0.0103387
ENSG00000203875	rs1059307	3.11295	3	0.0442947	ENST00000369605	ENST00000431043	0.318617	1000100	0.00010299	10100	0.730621	0.0103387
ENSG00000162836	rs6674938	4.97274	3	0.032502	ENST00000583509	ENST00000487562	0.716802	1000100	0.00010299	10100	0.485694	0.0103387
ENSG00000162836	rs2275552	4.97277	3	0.0267774	ENST00000583509	ENST00000487562	0.753439	1000100	0.00010299	10100	0.46728	0.0103387
ENSG00000223865	6_33087569	5.49584	3	0.0360966	ENST00000498038	ENST00000469120	0.623488	1000100	0.00010299	10100	0.537868	0.0103387
ENSG00000223865	6_33087590	5.49584	3	0.0360966	ENST00000498038	ENST00000469120	0.623488	1000100	0.00010299	10100	0.537868	0.0103387
ENSG00000262879	rs7219899	3.85308	3	0.0546406	ENST00000574741	ENST00000570379	2.43316	1000100	0.00010299	10100	0.0927631	0.0103387
ENSG00000262879	rs4968253	3.85308	3	0.0546406	ENST00000574741	ENST00000570379	2.43316	1000100	0.00010299	10100	0.0927631	0.0103387
ENSG00000166140	rs3736286	4.84733	3	0.0979636	ENST00000355341	ENST00000299173	1.75974	1000100	0.00010299	10100	0.170973	0.0103387
ENSG00000166140	rs35621205	4.84733	3	0.0979636	ENST00000355341	ENST00000299173	1.75974	1000100	0.00010299	10100	0.170973	0.0103387
ENSG00000166140	rs12916485	4.84733	3	0.0979636	ENST00000355341	ENST00000299173	1.75974	1000100	0.00010299	10100	0.170973	0.0103387
ENSG00000104714	rs336419	4.66085	3	0.141283	ENST00000262109	ENST00000522893	0.118769	1000100	0.00010299	10100	0.89011	0.0103387
ENSG00000104714	rs336423	4.66085	3	0.141283	ENST00000262109	ENST00000522893	0.118769	1000100	0.00010299	10100	0.89011	0.0103387
ENSG00000104714	rs336425	4.66085	3	0.141283	ENST00000262109	ENST00000522893	0.118769	1000100	0.00010299	10100	0.89011	0.0103387
ENSG00000104714	rs336428	4.66085	3	0.141283	ENST00000262109	ENST00000522893	0.118769	1000100	0.00010299	10100	0.89011	0.0103387
ENSG00000144455	rs317597	5.28295	3	0.125321	ENST00000383843	ENST00000448413	0.61024	1000100	0.00010299	10100	0.542422	0.0103387
ENSG00000144455	rs317599	5.28295	3	0.125321	ENST00000383843	ENST00000448413	0.61024	1000100	0.00010299	10100	0.542422	0.0103387
ENSG00000247271	rs1554520	6.59037	3	0.0804735	ENST00000501079	ENST00000529014	1.48777	1000100	0.00010299	10100	0.23265	0.0103387
ENSG00000267575	rs11672030	3.70096	3	0.148815	ENST00000590628	ENST00000588122	0.838092	1000100	0.00010299	10100	0.433917	0.0103387
ENSG00000267575	rs73028959	3.70096	3	0.148815	ENST00000590628	ENST00000588122	0.838092	1000100	0.00010299	10100	0.433917	0.0103387
ENSG00000267575	rs11669594	3.70096	3	0.148815	ENST00000590628	ENST00000588122	0.838092	1000100	0.00010299	10100	0.433917	0.0103387
ENSG00000267575	rs77254781	3.70096	3	0.148815	ENST00000590628	ENST00000588122	0.838092	1000100	0.00010299	10100	0.433917	0.0103387
ENSG00000267575	rs73028970	3.70096	3	0.148815	ENST00000590628	ENST00000588122	0.838092	1000100	0.00010299	10100	0.433917	0.0103387
ENSG00000267575	rs17687460	3.70096	3	0.148815	ENST00000590628	ENST00000588122	0.838092	1000100	0.00010299	10100	0.433917	0.0103387
ENSG00000267575	rs11666865	3.70096	3	0.148815	ENST00000590628	ENST00000588122	0.838092	1000100	0.00010299	10100	0.433917	0.0103387
ENSG00000267575	rs11666844	3.70096	3	0.148815	ENST00000590628	ENST00000588122	0.838092	1000100	0.00010299	10100	0.433917	0.0103387
ENSG00000153707	rs16928849	4.38	3	0.471729	ENST00000381196	ENST00000356435	1.56805	1000100	0.00010299	10100	0.207999	0.0103387
ENSG00000100626	rs45552031	5.39326	3	0.0451695	ENST00000337827	ENST00000448469	0.555879	1000100	0.000103989	10100	0.583903	0.0104326
ENSG00000153930	rs73325614	5.93575	3	0.427265	ENST00000566473	ENST00000318698	0.256176	1000100	0.000103989	10100	0.771607	0.0104326
ENSG00000104714	rs55680904	4.65866	3	0.0773349	ENST00000523415	ENST00000262109	0.779319	1000100	0.000103989	10100	0.47223	0.0104326
ENSG00000122965	rs7137802	6.4929	3	0.122302	ENST00000545145	ENST00000392561	0.145684	1000100	0.000103989	10100	0.866647	0.0104326
ENSG00000108187	rs4443961	5.71843	3	0.202214	ENST00000309049	ENST00000358769	1.4272	1000100	0.000103989	10100	0.249876	0.0104326
ENSG00000140374	rs62027056	4.67345	3	0.0660102	ENST00000267950	ENST00000557943	1.93015	1000100	0.000104989	10100	0.14157	0.010523
ENSG00000140374	rs12437866	4.67345	3	0.0660102	ENST00000267950	ENST00000557943	1.93015	1000100	0.000104989	10100	0.14157	0.010523
ENSG00000140374	rs12441111	4.67345	3	0.0660102	ENST00000267950	ENST00000557943	1.93015	1000100	0.000104989	10100	0.14157	0.010523
ENSG00000176155	rs4789730	5.26563	3	0.0637693	ENST00000392343	ENST00000483145	0.182574	1000100	0.000104989	10100	0.829819	0.010523
ENSG00000173805	17_41718954	6.72296	3	0.388433	ENST00000347901	ENST00000341193	0.971508	1000100	0.000104989	10100	0.382437	0.010523
ENSG00000119408	rs77752857	4.54075	3	0.434666	ENST00000546191	ENST00000320246	1.65513	1000100	0.000104989	10100	0.192654	0.010523
ENSG00000189350	rs12477462	7.099	3	0.0618406	ENST00000465300	ENST00000379558	0.0738988	1000100	0.000104989	10100	0.929512	0.010523
ENSG00000166347	rs3829639	8.57016	3	0.204223	ENST00000340533	ENST00000583418	1.6342	1000100	0.000104989	10100	0.199089	0.010523
ENSG00000104044	rs10519626	9.53874	3	0.136485	ENST00000353809	ENST00000354638	2.00065	1000100	0.000104989	10100	0.143154	0.010523
ENSG00000104044	rs8024929	9.53874	3	0.136485	ENST00000353809	ENST00000354638	2.00065	1000100	0.000104989	10100	0.143154	0.010523
ENSG00000104044	rs7169513	9.53874	3	0.136485	ENST00000353809	ENST00000354638	2.00065	1000100	0.000104989	10100	0.143154	0.010523
ENSG00000104044	rs7176759	9.53874	3	0.136485	ENST00000353809	ENST00000354638	2.00065	1000100	0.000104989	10100	0.143154	0.010523
ENSG00000104044	rs56184885	9.53874	3	0.136485	ENST00000353809	ENST00000354638	2.00065	1000100	0.000104989	10100	0.143154	0.010523
ENSG00000066185	rs16829526	7.30735	3	0.151468	ENST00000372565	ENST00000461083	1.60309	1000100	0.000105989	10100	0.209583	0.0106114
ENSG00000204525	6_31275123	4.46451	3	0.0902983	ENST00000376237	ENST00000383329	2.38574	1000100	0.000105989	10100	0.0984061	0.0106114
ENSG00000013374	rs731486	4.73159	3	0.0550293	ENST00000470316	ENST00000568733	0.527328	1000100	0.000105989	10100	0.595387	0.0106114
ENSG00000267575	rs11672539	3.68387	3	0.124227	ENST00000590628	ENST00000591549	0.77606	1000100	0.000105989	10100	0.461142	0.0106114
ENSG00000137103	rs7035913	5.32337	3	0.140382	ENST00000439587	ENST00000377991	2.22858	1000100	0.000105989	10100	0.109791	0.0106114
ENSG00000175611	rs13294931	4.94083	3	0.0812261	ENST00000427259	ENST00000429781	0.112148	1000100	0.000105989	10100	0.897535	0.0106114
ENSG00000232956	rs6980054	7.50948	3	0.135313	ENST00000578968	ENST00000577700	1.20861	1000100	0.000105989	10100	0.301554	0.0106114
ENSG00000133048	rs2297838	6.17057	3	0.0698808	ENST00000255409	ENST00000478742	0.850956	1000100	0.000105989	10100	0.434214	0.0106114
ENSG00000171681	rs57718398	5.03554	3	0.290058	ENST00000536444	ENST00000261168	0.988792	1000100	0.000106989	10100	0.380457	0.0106818
ENSG00000171681	rs59869555	5.03554	3	0.290058	ENST00000536444	ENST00000261168	0.988792	1000100	0.000106989	10100	0.380457	0.0106818
ENSG00000253686	rs72807373	6.72395	3	0.234868	ENST00000518902	ENST00000517733	0.728744	1000100	0.000106989	10100	0.479853	0.0106818
ENSG00000260807	rs2432296	5.851	3	0.113608	ENST00000563863	ENST00000568394	0.98832	1000100	0.000106989	10100	0.378873	0.0106818
ENSG00000041515	rs157030	5.16438	3	0.0866263	ENST00000357550	ENST00000457511	1.32681	1000100	0.000106989	10100	0.268191	0.0106818
ENSG00000138386	rs10195660	6.60644	3	0.239268	ENST00000409581	ENST00000337386	0.621049	1000100	0.000106989	10100	0.542323	0.0106818
ENSG00000138386	rs10185029	6.60644	3	0.239268	ENST00000409581	ENST00000337386	0.621049	1000100	0.000106989	10100	0.542323	0.0106818
ENSG00000259964	rs11072259	4.32169	3	0.0737097	ENST00000564562	ENST00000562634	1.31322	1000100	0.000106989	10100	0.28116	0.0106818
ENSG00000164323	rs6810693	5.44054	3	0.0388998	ENST00000296775	ENST00000514798	0.208908	1000100	0.000106989	10100	0.808534	0.0106818
ENSG00000138744	rs13118503	5.04586	3	0.0960611	ENST00000286733	ENST00000507956	2.23643	1000100	0.000106989	10100	0.106722	0.0106818
ENSG00000138744	rs10009947	5.04586	3	0.0960611	ENST00000286733	ENST00000507956	2.23643	1000100	0.000106989	10100	0.106722	0.0106818
ENSG00000149557	rs34912904	4.02104	3	0.0270374	ENST00000278919	ENST00000534022	0.347827	1000100	0.000106989	10100	0.705475	0.0106818
ENSG00000124214	rs6066977	5.34027	3	0.110847	ENST00000360426	ENST00000347458	0.829349	1000100	0.000106989	10100	0.439956	0.0106818
ENSG00000124214	rs10432730	5.34027	3	0.110847	ENST00000360426	ENST00000347458	0.829349	1000100	0.000106989	10100	0.439956	0.0106818
ENSG00000124214	rs6066982	5.34027	3	0.110847	ENST00000360426	ENST00000347458	0.829349	1000100	0.000106989	10100	0.439956	0.0106818
ENSG00000124214	rs7272164	5.34027	3	0.110847	ENST00000360426	ENST00000347458	0.829349	1000100	0.000106989	10100	0.439956	0.0106818
ENSG00000124214	rs6125577	5.34027	3	0.110847	ENST00000360426	ENST00000347458	0.829349	1000100	0.000106989	10100	0.439956	0.0106818
ENSG00000124214	rs6122763	5.34027	3	0.110847	ENST00000360426	ENST00000347458	0.829349	1000100	0.000106989	10100	0.439956	0.0106818
ENSG00000136856	rs3802367	5.66828	3	0.285158	ENST00000610552	ENST00000373360	0.688288	1000100	0.000107989	10100	0.500347	0.0107583
ENSG00000156170	rs896854	3.41989	3	0.0277002	ENST00000396113	ENST00000396124	1.52911	1000100	0.000107989	10100	0.227007	0.0107583
ENSG00000156170	rs1320164	3.41989	3	0.0277002	ENST00000396113	ENST00000396124	1.52911	1000100	0.000107989	10100	0.227007	0.0107583
ENSG00000156170	rs896852	3.41989	3	0.0277002	ENST00000396113	ENST00000396124	1.52911	1000100	0.000107989	10100	0.227007	0.0107583
ENSG00000156170	rs7003387	3.41989	3	0.0277002	ENST00000396113	ENST00000396124	1.52911	1000100	0.000107989	10100	0.227007	0.0107583
ENSG00000156170	rs13255935	3.41989	3	0.0277002	ENST00000396113	ENST00000396124	1.52911	1000100	0.000107989	10100	0.227007	0.0107583
ENSG00000262879	rs3851796	3.8266	3	0.0527953	ENST00000574741	ENST00000570379	1.82042	1000100	0.000107989	10100	0.165726	0.0107583
ENSG00000262879	rs7215903	3.8238	3	0.0541384	ENST00000574741	ENST00000570379	1.73112	1000100	0.000107989	10100	0.18117	0.0107583
ENSG00000188690	10_125799246	4.42483	3	0.0679875	ENST00000368786	ENST00000462490	0.505109	1000100	0.000107989	10100	0.603802	0.0107583
ENSG00000189350	2_28968411	7.0677	3	0.0851399	ENST00000465300	ENST00000379558	0.515853	1000100	0.000107989	10100	0.602812	0.0107583
ENSG00000189350	rs6547899	7.0677	3	0.0851399	ENST00000465300	ENST00000379558	0.515853	1000100	0.000107989	10100	0.602812	0.0107583
ENSG00000165487	rs9580157	4.87338	3	0.073498	ENST00000382374	ENST00000479790	1.31166	1000100	0.000107989	10100	0.277398	0.0107583
ENSG00000165487	rs9509800	4.87338	3	0.073498	ENST00000382374	ENST00000479790	1.31166	1000100	0.000107989	10100	0.277398	0.0107583
ENSG00000122965	rs2075386	6.43689	3	0.110544	ENST00000545145	ENST00000392561	0.156335	1000100	0.000107989	10100	0.857242	0.0107583
ENSG00000117691	rs79419868	6.32367	3	0.0833745	ENST00000479589	ENST00000473900	2.25282	1000100	0.000107989	10100	0.107811	0.0107583
ENSG00000117691	rs6702346	6.32367	3	0.0833745	ENST00000479589	ENST00000473900	2.25282	1000100	0.000107989	10100	0.107811	0.0107583
ENSG00000117691	rs66912346	6.32367	3	0.0833745	ENST00000479589	ENST00000473900	2.25282	1000100	0.000107989	10100	0.107811	0.0107583
ENSG00000158856	rs12541768	5.04326	3	0.352628	ENST00000523266	ENST00000265800	2.2385	1000100	0.000107989	10100	0.103554	0.0107583
ENSG00000158856	rs12550817	5.04326	3	0.352628	ENST00000523266	ENST00000265800	2.2385	1000100	0.000107989	10100	0.103554	0.0107583
ENSG00000125450	rs4238979	4.40678	3	0.0484249	ENST00000449421	ENST00000581104	0.959717	1000100	0.000108989	10100	0.392634	0.0108322
ENSG00000125450	rs12150616	4.40678	3	0.0484249	ENST00000449421	ENST00000581104	0.959717	1000100	0.000108989	10100	0.392634	0.0108322
ENSG00000136169	rs3764088	6.06317	3	0.0973755	ENST00000317257	ENST00000354234	0.690242	1000100	0.000108989	10100	0.511237	0.0108322
ENSG00000106733	rs10869493	5.90646	3	0.0906293	ENST00000376811	ENST00000494066	2.25716	1000100	0.000108989	10100	0.106524	0.0108322
ENSG00000172264	rs6074962	5.16828	3	0.30037	ENST00000378058	ENST00000217246	1.99008	1000100	0.000108989	10100	0.133551	0.0108322
ENSG00000116885	rs871469	4.29619	3	0.0787258	ENST00000356637	ENST00000471369	0.630625	1000100	0.000108989	10100	0.534799	0.0108322
ENSG00000039319	rs194539	3.94453	3	0.0479908	ENST00000510158	ENST00000512907	0.302255	1000100	0.000108989	10100	0.744184	0.0108322
ENSG00000149557	rs35102191	4.01265	3	0.0259689	ENST00000278919	ENST00000534022	0.364369	1000100	0.000108989	10100	0.691615	0.0108322
ENSG00000149557	rs2241514	4.01265	3	0.0259689	ENST00000278919	ENST00000534022	0.364369	1000100	0.000108989	10100	0.691615	0.0108322
ENSG00000149557	rs36143594	4.01265	3	0.0259689	ENST00000278919	ENST00000534022	0.364369	1000100	0.000108989	10100	0.691615	0.0108322
ENSG00000232677	rs2972630	4.12914	3	0.0500833	ENST00000449434	ENST00000591372	0.96799	1000100	0.000108989	10100	0.379071	0.0108322
ENSG00000232677	rs2918371	4.12914	3	0.0500833	ENST00000449434	ENST00000591372	0.96799	1000100	0.000108989	10100	0.379071	0.0108322
ENSG00000232677	rs2972643	4.12914	3	0.0500833	ENST00000449434	ENST00000591372	0.96799	1000100	0.000108989	10100	0.379071	0.0108322
ENSG00000070886	rs651637	9.48873	3	0.187735	ENST00000166244	ENST00000374644	0.316344	1000100	0.000108989	10100	0.731611	0.0108322
ENSG00000070886	rs537426	9.48873	3	0.187735	ENST00000166244	ENST00000374644	0.316344	1000100	0.000108989	10100	0.731611	0.0108322
ENSG00000188674	rs62194838	6.06399	3	0.0533943	ENST00000451342	ENST00000453017	1.14881	1000100	0.000109989	10100	0.313731	0.0109159
ENSG00000127922	rs12704851	4.03063	3	0.0638667	ENST00000444799	ENST00000248566	0.0938192	1000100	0.000109989	10100	0.913969	0.0109159
ENSG00000127922	rs4146263	4.03063	3	0.0638667	ENST00000444799	ENST00000248566	0.0938192	1000100	0.000109989	10100	0.913969	0.0109159
ENSG00000127922	rs6961162	4.03063	3	0.0638667	ENST00000444799	ENST00000248566	0.0938192	1000100	0.000109989	10100	0.913969	0.0109159
ENSG00000231887	12_11087642	5.63558	3	0.0855427	ENST00000428168	ENST00000541977	0.249818	1000100	0.000109989	10100	0.780418	0.0109159
ENSG00000166140	rs11070294	4.82565	3	0.0829199	ENST00000355341	ENST00000299173	1.46064	1000100	0.000109989	10100	0.233145	0.0109159
ENSG00000119705	rs7148078	3.65266	3	0.0647501	ENST00000557342	ENST00000555890	1.00329	1000100	0.000109989	10100	0.371844	0.0109159
ENSG00000119705	rs1477264	3.65266	3	0.0647501	ENST00000557342	ENST00000555890	1.00329	1000100	0.000109989	10100	0.371844	0.0109159
ENSG00000144034	rs2421672	5.06426	3	0.0638772	ENST00000272424	ENST00000497464	2.70822	1000100	0.000109989	10100	0.0684091	0.0109159
ENSG00000174915	rs11823647	3.53852	3	0.0541083	ENST00000308020	ENST00000526878	0.676654	1000100	0.000110989	10100	0.530245	0.0110078
ENSG00000188690	rs7342100	4.41913	3	0.0767968	ENST00000368786	ENST00000462490	0.701575	1000100	0.000110989	10100	0.498861	0.0110078
ENSG00000148488	rs10795479	9.11992	3	0.622811	ENST00000440449	ENST00000377602	2.26722	1000100	0.000110989	10100	0.105831	0.0110078
ENSG00000148488	rs10752081	9.11992	3	0.622811	ENST00000440449	ENST00000377602	2.26722	1000100	0.000110989	10100	0.105831	0.0110078
ENSG00000154099	rs17856705	6.54106	3	0.0708606	ENST00000378553	ENST00000570298	0.566193	1000100	0.000110989	10100	0.567073	0.0110078
ENSG00000165487	rs7325045	4.84483	3	0.0733526	ENST00000382374	ENST00000479790	1.25384	1000100	0.000110989	10100	0.292842	0.0110078
ENSG00000138028	rs13423359	4.64048	3	0.0682981	ENST00000402550	ENST00000260595	0.39785	1000100	0.000110989	10100	0.685477	0.0110078
ENSG00000138028	rs1866559	4.64048	3	0.0682981	ENST00000402550	ENST00000260595	0.39785	1000100	0.000110989	10100	0.685477	0.0110078
ENSG00000259030	rs7542912	5.77466	3	0.10075	ENST00000370895	ENST00000557284	2.12779	1000100	0.000111989	10100	0.120384	0.0110954
ENSG00000259030	rs575754	5.77466	3	0.10075	ENST00000370895	ENST00000557284	2.12779	1000100	0.000111989	10100	0.120384	0.0110954
ENSG00000259030	rs573721	5.77466	3	0.10075	ENST00000370895	ENST00000557284	2.12779	1000100	0.000111989	10100	0.120384	0.0110954
ENSG00000259030	rs9425024	5.77466	3	0.10075	ENST00000370895	ENST00000557284	2.12779	1000100	0.000111989	10100	0.120384	0.0110954
ENSG00000272368	rs7308356	9.27669	3	0.152556	ENST00000552815	ENST00000548468	0.112741	1000100	0.000111989	10100	0.899119	0.0110954
ENSG00000272368	rs7301649	9.27669	3	0.152556	ENST00000552815	ENST00000548468	0.112741	1000100	0.000111989	10100	0.899119	0.0110954
ENSG00000272368	rs7294548	9.27669	3	0.152556	ENST00000552815	ENST00000548468	0.112741	1000100	0.000111989	10100	0.899119	0.0110954
ENSG00000267575	rs73035843	3.65121	3	0.1231	ENST00000590628	ENST00000591549	0.733932	1000100	0.000111989	10100	0.481932	0.0110954
ENSG00000267575	rs73035844	3.65121	3	0.1231	ENST00000590628	ENST00000591549	0.733932	1000100	0.000111989	10100	0.481932	0.0110954
ENSG00000267575	rs73035845	3.65121	3	0.1231	ENST00000590628	ENST00000591549	0.733932	1000100	0.000111989	10100	0.481932	0.0110954
ENSG00000267575	19_27915349	3.65121	3	0.1231	ENST00000590628	ENST00000591549	0.733932	1000100	0.000111989	10100	0.481932	0.0110954
ENSG00000267575	rs17687842	3.65121	3	0.1231	ENST00000590628	ENST00000591549	0.733932	1000100	0.000111989	10100	0.481932	0.0110954
ENSG00000267575	rs10500227	3.65121	3	0.1231	ENST00000590628	ENST00000591549	0.733932	1000100	0.000111989	10100	0.481932	0.0110954
ENSG00000070886	rs209691	9.43751	3	0.192997	ENST00000374644	ENST00000166244	1.2688	1000100	0.000111989	10100	0.284031	0.0110954
ENSG00000187109	rs12823670	5.00507	3	0.30628	ENST00000618691	ENST00000261182	2.42102	1000100	0.000112989	10100	0.0871201	0.0111778
ENSG00000140374	rs62030246	4.63512	3	0.0776712	ENST00000267950	ENST00000557943	1.57856	1000100	0.000112989	10100	0.203643	0.0111778
ENSG00000176155	rs4523985	5.22293	3	0.0631989	ENST00000392343	ENST00000392347	0.495664	1000100	0.000112989	10100	0.604792	0.0111778
ENSG00000176155	rs9911572	5.22293	3	0.0631989	ENST00000392343	ENST00000392347	0.495664	1000100	0.000112989	10100	0.604792	0.0111778
ENSG00000150275	rs9416337	6.65978	2	0.123416	ENST00000616114	ENST00000617051	1.59722	1000100	0.000112989	10100	0.209583	0.0111778
ENSG00000174915	rs7121599	3.53776	3	0.0612294	ENST00000308020	ENST00000526878	1.25925	1000100	0.000112989	10100	0.298188	0.0111778
ENSG00000135314	rs511219	5.62385	3	0.0877538	ENST00000370384	ENST00000257765	0.0115068	1000100	0.000112989	10100	0.987922	0.0111778
ENSG00000135314	rs1066687	5.62385	3	0.0877538	ENST00000370384	ENST00000257765	0.0115068	1000100	0.000112989	10100	0.987922	0.0111778
ENSG00000185272	rs379724	5.88437	3	0.139324	ENST00000400577	ENST00000495055	0.0324548	1000100	0.000112989	10100	0.967528	0.0111778
ENSG00000240370	12_6889207	5.94884	3	0.065911	ENST00000421824	ENST00000412023	1.11537	1000100	0.000112989	6020	0.333001	0.0111778
ENSG00000162972	rs6743396	9.50956	3	0.192959	ENST00000435773	ENST00000392290	2.09131	1000100	0.000112989	10100	0.119196	0.0111778
ENSG00000162972	rs6435040	9.50956	3	0.192959	ENST00000435773	ENST00000392290	2.09131	1000100	0.000112989	10100	0.119196	0.0111778
ENSG00000162972	rs4673634	9.50956	3	0.192959	ENST00000435773	ENST00000392290	2.09131	1000100	0.000112989	10100	0.119196	0.0111778
ENSG00000162972	rs6435041	9.50956	3	0.192959	ENST00000435773	ENST00000392290	2.09131	1000100	0.000112989	10100	0.119196	0.0111778
ENSG00000162972	rs1605900	9.50956	3	0.192959	ENST00000435773	ENST00000392290	2.09131	1000100	0.000112989	10100	0.119196	0.0111778
ENSG00000162972	rs1509832	9.50956	3	0.192959	ENST00000435773	ENST00000392290	2.09131	1000100	0.000112989	10100	0.119196	0.0111778
ENSG00000183527	rs428602	6.4919	3	0.0883026	ENST00000431628	ENST00000331573	0.766474	1000100	0.000112989	8505	0.466612	0.0111778
ENSG00000214941	rs3760298	3.46105	3	0.059122	ENST00000490395	ENST00000486706	2.45574	1000100	0.000113988	10100	0.0843481	0.0112669
ENSG00000149972	rs12419804	4.56815	3	0.204216	ENST00000524871	ENST00000528727	1.0578	1000100	0.000113988	10100	0.349074	0.0112669
ENSG00000171453	rs12661262	4.2738	3	0.085349	ENST00000304004	ENST00000372389	0.212605	1000100	0.000113988	10100	0.810514	0.0112669
ENSG00000148484	rs74465697	6.73511	3	0.183014	ENST00000602389	ENST00000377921	0.102905	1000100	0.000113988	10100	0.896842	0.0112669
ENSG00000232677	19_36323070	4.1071	3	0.0369004	ENST00000449434	ENST00000591372	1.63339	1000100	0.000113988	10100	0.200574	0.0112669
ENSG00000158270	rs654575	9.29325	3	0.223627	ENST00000582147	ENST00000400256	0.412996	1000100	0.000113988	10100	0.675973	0.0112669
ENSG00000176155	rs35555954	5.21319	3	0.0629397	ENST00000392343	ENST00000483145	0.152719	1000100	0.000114988	10100	0.853084	0.0113563
ENSG00000176155	rs7209474	5.21319	3	0.0629397	ENST00000392343	ENST00000483145	0.152719	1000100	0.000114988	10100	0.853084	0.0113563
ENSG00000234719	rs7200353	6.75701	3	0.0861901	ENST00000540412	ENST00000399147	1.45921	1000100	0.000114988	10100	0.231066	0.0113563
ENSG00000166140	rs11858010	4.81456	3	0.0921112	ENST00000355341	ENST00000299173	0.54699	1000100	0.000114988	10100	0.579151	0.0113563
ENSG00000166140	15_40807151	4.81456	3	0.0921112	ENST00000355341	ENST00000299173	0.54699	1000100	0.000114988	10100	0.579151	0.0113563
ENSG00000166140	rs3743034	4.81456	3	0.0921112	ENST00000355341	ENST00000299173	0.54699	1000100	0.000114988	10100	0.579151	0.0113563
ENSG00000117691	rs6656423	6.28135	3	0.0829821	ENST00000479589	ENST00000473900	2.05462	1000100	0.000114988	10100	0.131076	0.0113563
ENSG00000247271	rs677898	6.50258	3	0.0777316	ENST00000501079	ENST00000529014	0.290842	1000100	0.000114988	10100	0.75943	0.0113563
ENSG00000138107	rs11191293	7.42086	3	0.0483998	ENST00000480947	ENST00000470322	0.855659	1000100	0.000114988	10100	0.424413	0.0113563
ENSG00000176155	rs11658340	5.21017	3	0.0639569	ENST00000392343	ENST00000327026	0.0775154	1000100	0.000115988	10100	0.92179	0.0114237
ENSG00000236404	rs4740688	6.16693	3	0.0856977	ENST00000416826	ENST00000447278	0.307127	1000100	0.000115988	10100	0.722503	0.0114237
ENSG00000148484	rs61547433	6.71859	3	0.170795	ENST00000602389	ENST00000377921	0.0313032	1000100	0.000115988	10100	0.966835	0.0114237
ENSG00000148484	rs10904815	6.7182	3	0.142309	ENST00000377921	ENST00000602389	0.293519	1000100	0.000115988	10100	0.739927	0.0114237
ENSG00000272368	rs7136570	9.23493	3	0.15206	ENST00000552815	ENST00000548468	0.164864	1000100	0.000115988	10100	0.854668	0.0114237
ENSG00000272368	rs7302981	9.23493	3	0.15206	ENST00000552815	ENST00000548468	0.164864	1000100	0.000115988	10100	0.854668	0.0114237
ENSG00000188002	rs10061756	5.52552	3	0.152783	ENST00000507841	ENST00000507505	2.73517	1000100	0.000115988	10100	0.0699931	0.0114237
ENSG00000174233	rs117201145	7.82191	3	0.495579	ENST00000307885	ENST00000357869	0.459676	1000100	0.000116988	10100	0.628057	0.0115121
ENSG00000136531	rs3769934	4.31411	3	0.0975832	ENST00000631182	ENST00000480032	1.77335	1000100	0.000116988	10100	0.176418	0.0115121
ENSG00000262879	rs62073765	3.79786	3	0.0536532	ENST00000574741	ENST00000570379	1.7395	1000100	0.000116988	10100	0.180378	0.0115121
ENSG00000197912	rs174035	3.74689	3	0.0397411	ENST00000565891	ENST00000268704	1.43121	1000100	0.000116988	10100	0.242847	0.0115121
ENSG00000185008	3_76630350	5.47908	3	0.0441479	ENST00000461745	ENST00000332191	3.05603	1000100	0.000116988	10100	0.0524701	0.0115121
ENSG00000185737	rs61863010	6.17018	3	0.509617	ENST00000602794	ENST00000545131	2.77804	1000100	0.000116988	10100	0.0654391	0.0115121
ENSG00000119771	rs934371	7.55153	3	0.0786856	ENST00000486442	ENST00000471654	1.40404	1000100	0.000116988	10100	0.252054	0.0115121
ENSG00000072832	rs76286702	5.48713	3	0.605683	ENST00000511535	ENST00000512574	1.30849	1000100	0.000116988	10100	0.268884	0.0115121
ENSG00000214941	rs10491104	3.45582	3	0.0592652	ENST00000490395	ENST00000486706	1.76317	1000100	0.000117988	10100	0.170973	0.0115757
ENSG00000136856	rs3824414	5.61234	3	0.208068	ENST00000610552	ENST00000373352	0.723223	1000100	0.000117988	10100	0.485298	0.0115757
ENSG00000136856	rs3802364	5.61234	3	0.208068	ENST00000610552	ENST00000373352	0.723223	1000100	0.000117988	10100	0.485298	0.0115757
ENSG00000136856	9_127411083	5.61234	3	0.208068	ENST00000610552	ENST00000373352	0.723223	1000100	0.000117988	10100	0.485298	0.0115757
ENSG00000242808	rs75008341	4.7009	3	0.441927	ENST00000492337	ENST00000498731	2.27602	1000100	0.000117988	10100	0.105138	0.0115757
ENSG00000242808	rs79482719	4.7009	3	0.441927	ENST00000492337	ENST00000498731	2.27602	1000100	0.000117988	10100	0.105138	0.0115757
ENSG00000242808	rs78961209	4.7009	3	0.441927	ENST00000492337	ENST00000498731	2.27602	1000100	0.000117988	10100	0.105138	0.0115757
ENSG00000242808	rs12489879	4.7009	3	0.441927	ENST00000492337	ENST00000498731	2.27602	1000100	0.000117988	10100	0.105138	0.0115757
ENSG00000242808	rs79596540	4.7009	3	0.441927	ENST00000492337	ENST00000498731	2.27602	1000100	0.000117988	10100	0.105138	0.0115757
ENSG00000242808	rs11708435	4.7009	3	0.441927	ENST00000492337	ENST00000498731	2.27602	1000100	0.000117988	10100	0.105138	0.0115757
ENSG00000242808	rs74930825	4.7009	3	0.441927	ENST00000492337	ENST00000498731	2.27602	1000100	0.000117988	10100	0.105138	0.0115757
ENSG00000189350	rs11896479	7.02803	3	0.0646888	ENST00000465300	ENST00000379558	0.00450124	1000100	0.000117988	10100	0.995347	0.0115757
ENSG00000183426	rs9924175	4.7439	3	0.0459402	ENST00000541836	ENST00000472413	1.68775	1000100	0.000117988	9606	0.190174	0.0115757
ENSG00000183309	rs11136309	6.28987	3	0.0526799	ENST00000458270	ENST00000526926	0.981046	1000100	0.000117988	10100	0.373923	0.0115757
ENSG00000204525	6_31268903	4.42962	3	0.198374	ENST00000495835	ENST00000376228	1.6736	1000100	0.000118988	10100	0.188991	0.011644
ENSG00000151466	rs2122589	5.17953	3	0.0508596	ENST00000506233	ENST00000502495	0.274622	1000100	0.000118988	10100	0.756262	0.011644
ENSG00000151466	rs72683654	5.17953	3	0.0508596	ENST00000506233	ENST00000502495	0.274622	1000100	0.000118988	10100	0.756262	0.011644
ENSG00000151466	rs6814450	5.17953	3	0.0508596	ENST00000506233	ENST00000502495	0.274622	1000100	0.000118988	10100	0.756262	0.011644
ENSG00000151466	rs6835359	5.17953	3	0.0508596	ENST00000506233	ENST00000502495	0.274622	1000100	0.000118988	10100	0.756262	0.011644
ENSG00000151466	rs4423892	5.17953	3	0.0508596	ENST00000506233	ENST00000502495	0.274622	1000100	0.000118988	10100	0.756262	0.011644
ENSG00000151466	rs4975286	5.17953	3	0.0508596	ENST00000506233	ENST00000502495	0.274622	1000100	0.000118988	10100	0.756262	0.011644
ENSG00000141179	rs2303506	4.55495	3	0.114006	ENST00000576183	ENST00000576221	1.34973	1000100	0.000118988	10100	0.25542	0.011644
ENSG00000141179	rs4310931	4.55495	3	0.114006	ENST00000576183	ENST00000576221	1.34973	1000100	0.000118988	10100	0.25542	0.011644
ENSG00000141179	rs6504998	4.55495	3	0.114006	ENST00000576183	ENST00000576221	1.34973	1000100	0.000118988	10100	0.25542	0.011644
ENSG00000141179	rs7221092	4.55495	3	0.114006	ENST00000576183	ENST00000576221	1.34973	1000100	0.000118988	10100	0.25542	0.011644
ENSG00000141179	rs8071855	4.55495	3	0.114006	ENST00000576183	ENST00000576221	1.34973	1000100	0.000118988	10100	0.25542	0.011644
ENSG00000141179	rs8082034	4.55495	3	0.114006	ENST00000576183	ENST00000576221	1.34973	1000100	0.000118988	10100	0.25542	0.011644
ENSG00000141179	rs4531798	4.55495	3	0.114006	ENST00000576183	ENST00000576221	1.34973	1000100	0.000118988	10100	0.25542	0.011644
ENSG00000141179	rs4260113	4.55495	3	0.114006	ENST00000576183	ENST00000576221	1.34973	1000100	0.000118988	10100	0.25542	0.011644
ENSG00000141179	rs8069955	4.55495	3	0.114006	ENST00000576183	ENST00000576221	1.34973	1000100	0.000118988	10100	0.25542	0.011644
ENSG00000141179	rs9902877	4.55495	3	0.114006	ENST00000576183	ENST00000576221	1.34973	1000100	0.000118988	10100	0.25542	0.011644
ENSG00000141179	rs9907181	4.55495	3	0.114006	ENST00000576183	ENST00000576221	1.34973	1000100	0.000118988	10100	0.25542	0.011644
ENSG00000141179	rs7223765	4.55495	3	0.114006	ENST00000576183	ENST00000576221	1.34973	1000100	0.000118988	10100	0.25542	0.011644
ENSG00000141179	rs7219701	4.55495	3	0.114006	ENST00000576183	ENST00000576221	1.34973	1000100	0.000118988	10100	0.25542	0.011644
ENSG00000141179	rs9909144	4.55495	3	0.114006	ENST00000576183	ENST00000576221	1.34973	1000100	0.000118988	10100	0.25542	0.011644
ENSG00000141179	rs9911793	4.55495	3	0.114006	ENST00000576183	ENST00000576221	1.34973	1000100	0.000118988	10100	0.25542	0.011644
ENSG00000148484	rs7078875	6.67481	3	0.144195	ENST00000602389	ENST00000377921	0.329752	1000100	0.000118988	10100	0.714583	0.011644
ENSG00000148484	rs2488347	6.66442	3	0.146718	ENST00000377921	ENST00000345264	0.786034	1000100	0.000118988	10100	0.447876	0.011644
ENSG00000138398	rs13424358	7.38283	3	0.249767	ENST00000260970	ENST00000448752	1.76629	1000100	0.000118988	10100	0.171072	0.011644
ENSG00000138398	rs13391046	7.38283	3	0.249767	ENST00000260970	ENST00000448752	1.76629	1000100	0.000118988	10100	0.171072	0.011644
ENSG00000138398	rs12613132	7.38283	3	0.249767	ENST00000260970	ENST00000448752	1.76629	1000100	0.000118988	10100	0.171072	0.011644
ENSG00000138398	rs72623201	7.38283	3	0.249767	ENST00000260970	ENST00000448752	1.76629	1000100	0.000118988	10100	0.171072	0.011644
ENSG00000163312	rs4693626	8.12267	3	0.332583	ENST00000295488	ENST00000510985	2.50727	1000100	0.000118988	10100	0.0813781	0.011644
ENSG00000111834	rs9387421	9.14416	3	0.461174	ENST00000229554	ENST00000368581	2.04039	1000100	0.000118988	10100	0.125037	0.011644
ENSG00000111834	rs9374615	9.14416	3	0.461174	ENST00000229554	ENST00000368581	2.04039	1000100	0.000118988	10100	0.125037	0.011644
ENSG00000111834	rs11153618	9.14416	3	0.461174	ENST00000229554	ENST00000368581	2.04039	1000100	0.000118988	10100	0.125037	0.011644
ENSG00000111834	rs7757149	9.14416	3	0.461174	ENST00000229554	ENST00000368581	2.04039	1000100	0.000118988	10100	0.125037	0.011644
ENSG00000268362	rs62117573	9.21685	3	0.139512	ENST00000597683	ENST00000594934	1.63722	1000100	0.000118988	8770	0.192338	0.011644
ENSG00000268362	rs62117628	9.21685	3	0.139512	ENST00000597683	ENST00000594934	1.63722	1000100	0.000118988	8770	0.192338	0.011644
ENSG00000065621	rs6584592	5.28642	3	0.0235983	ENST00000338595	ENST00000498052	1.54461	1000100	0.000119988	10100	0.212355	0.0117297
ENSG00000231887	12_10962614	5.60162	3	0.123442	ENST00000428168	ENST00000543626	0.1826	1000100	0.000119988	10100	0.833878	0.0117297
ENSG00000081760	rs2291247	7.15083	3	0.082627	ENST00000316543	ENST00000316519	1.10858	1000100	0.000119988	10100	0.330561	0.0117297
ENSG00000188690	rs2281957	4.37561	3	0.078238	ENST00000368786	ENST00000462490	0.605174	1000100	0.000119988	10100	0.546283	0.0117297
ENSG00000132155	rs4234513	7.08407	3	0.101021	ENST00000442415	ENST00000251849	0.142467	1000100	0.000119988	10100	0.86041	0.0117297
ENSG00000103222	rs246222	6.76995	3	0.352372	ENST00000399410	ENST00000572882	1.51341	1000100	0.000119988	10100	0.230274	0.0117297
ENSG00000254746	rs1488670	5.14878	3	0.259775	ENST00000533315	ENST00000525855	1.7244	1000100	0.000119988	10100	0.178794	0.0117297
ENSG00000254746	rs11038491	5.14878	3	0.259775	ENST00000533315	ENST00000525855	1.7244	1000100	0.000119988	10100	0.178794	0.0117297
ENSG00000254746	rs11038492	5.14878	3	0.259775	ENST00000533315	ENST00000525855	1.7244	1000100	0.000119988	10100	0.178794	0.0117297
ENSG00000254746	11_45493138	5.14878	3	0.259775	ENST00000533315	ENST00000525855	1.7244	1000100	0.000119988	10100	0.178794	0.0117297
ENSG00000254746	rs11038494	5.14878	3	0.259775	ENST00000533315	ENST00000525855	1.7244	1000100	0.000119988	10100	0.178794	0.0117297
ENSG00000254746	rs11038495	5.14878	3	0.259775	ENST00000533315	ENST00000525855	1.7244	1000100	0.000119988	10100	0.178794	0.0117297
ENSG00000254746	rs11038497	5.14878	3	0.259775	ENST00000533315	ENST00000525855	1.7244	1000100	0.000119988	10100	0.178794	0.0117297
ENSG00000254746	rs72906922	5.14878	3	0.259775	ENST00000533315	ENST00000525855	1.7244	1000100	0.000119988	10100	0.178794	0.0117297
ENSG00000254746	rs11038498	5.14878	3	0.259775	ENST00000533315	ENST00000525855	1.7244	1000100	0.000119988	10100	0.178794	0.0117297
ENSG00000080493	rs1031453	5.35868	3	0.0543072	ENST00000425175	ENST00000264485	1.33017	1000100	0.000119988	10100	0.263835	0.0117297
ENSG00000029639	rs7747506	4.93904	3	0.0531963	ENST00000367166	ENST00000466349	1.89327	1000100	0.000120988	10100	0.155826	0.0117967
ENSG00000029639	rs162985	4.93904	3	0.0531963	ENST00000367166	ENST00000466349	1.89327	1000100	0.000120988	10100	0.155826	0.0117967
ENSG00000116793	rs1230649	5.74163	3	0.194689	ENST00000369604	ENST00000474926	0.467709	1000100	0.000120988	10100	0.654688	0.0117967
ENSG00000116793	rs1230647	5.74163	3	0.194689	ENST00000369604	ENST00000474926	0.467709	1000100	0.000120988	10100	0.654688	0.0117967
ENSG00000116793	rs1230645	5.74163	3	0.194689	ENST00000369604	ENST00000474926	0.467709	1000100	0.000120988	10100	0.654688	0.0117967
ENSG00000116793	rs2636013	5.74163	3	0.194689	ENST00000369604	ENST00000474926	0.467709	1000100	0.000120988	10100	0.654688	0.0117967
ENSG00000116793	rs2636014	5.74163	3	0.194689	ENST00000369604	ENST00000474926	0.467709	1000100	0.000120988	10100	0.654688	0.0117967
ENSG00000116793	rs1230640	5.74163	3	0.194689	ENST00000369604	ENST00000474926	0.467709	1000100	0.000120988	10100	0.654688	0.0117967
ENSG00000116793	rs1230639	5.74163	3	0.194689	ENST00000369604	ENST00000474926	0.467709	1000100	0.000120988	10100	0.654688	0.0117967
ENSG00000116793	rs1230638	5.74163	3	0.194689	ENST00000369604	ENST00000474926	0.467709	1000100	0.000120988	10100	0.654688	0.0117967
ENSG00000197912	rs35463145	3.73351	3	0.0488574	ENST00000565891	ENST00000569820	0.665649	1000100	0.000120988	10100	0.51391	0.0117967
ENSG00000063854	rs1065583	5.99779	3	0.166537	ENST00000397356	ENST00000569339	2.54275	1000100	0.000120988	10100	0.0797941	0.0117967
ENSG00000063854	rs1065586	5.99779	3	0.166537	ENST00000397356	ENST00000569339	2.54275	1000100	0.000120988	10100	0.0797941	0.0117967
ENSG00000196689	rs2277675	4.94233	3	0.0712154	ENST00000399759	ENST00000572705	0.663084	1000100	0.000120988	10100	0.527671	0.0117967
ENSG00000196689	rs733080	4.94233	3	0.0712154	ENST00000399759	ENST00000572705	0.663084	1000100	0.000120988	10100	0.527671	0.0117967
ENSG00000100097	rs5756763	6.46848	3	0.0376519	ENST00000215909	ENST00000464120	0.0593461	1000100	0.000120988	10100	0.946144	0.0117967
ENSG00000100097	rs6000860	6.46848	3	0.0376519	ENST00000215909	ENST00000464120	0.0593461	1000100	0.000120988	10100	0.946144	0.0117967
ENSG00000140374	rs35831705	4.58845	3	0.063366	ENST00000557943	ENST00000267950	1.93683	1000100	0.000121988	10100	0.140481	0.0118826
ENSG00000140374	rs11072585	4.58845	3	0.063366	ENST00000557943	ENST00000267950	1.93683	1000100	0.000121988	10100	0.140481	0.0118826
ENSG00000140374	rs55805818	4.58845	3	0.063366	ENST00000557943	ENST00000267950	1.93683	1000100	0.000121988	10100	0.140481	0.0118826
ENSG00000171453	rs7769795	4.2447	3	0.0856364	ENST00000304004	ENST00000372389	0.155021	1000100	0.000121988	10100	0.85942	0.0118826
ENSG00000151687	rs10207346	4.05929	3	0.0531584	ENST00000441800	ENST00000433782	0.738255	1000100	0.000121988	10100	0.492129	0.0118826
ENSG00000149557	rs56398391	3.98766	3	0.0268655	ENST00000278919	ENST00000534022	1.14756	1000100	0.000121988	10100	0.321552	0.0118826
ENSG00000140988	rs338788	4.75502	3	0.145006	ENST00000531065	ENST00000533186	0.145575	1000100	0.000121988	10100	0.863677	0.0118826
ENSG00000140988	rs338790	4.75502	3	0.145006	ENST00000531065	ENST00000533186	0.145575	1000100	0.000121988	10100	0.863677	0.0118826
ENSG00000140988	rs338791	4.75502	3	0.145006	ENST00000531065	ENST00000533186	0.145575	1000100	0.000121988	10100	0.863677	0.0118826
ENSG00000259030	rs35639481	5.69782	3	0.139281	ENST00000370895	ENST00000557284	1.58366	1000100	0.000122988	10100	0.206316	0.0119684
ENSG00000259030	rs17095246	5.69782	3	0.139281	ENST00000370895	ENST00000557284	1.58366	1000100	0.000122988	10100	0.206316	0.0119684
ENSG00000109265	rs11729425	8.07295	3	0.0877335	ENST00000541073	ENST00000504228	2.27216	1000100	0.000122988	10100	0.0986041	0.0119684
ENSG00000196295	rs77213416	5.28659	2	0.0166634	ENST00000582145	ENST00000584108	0.141234	1000100	0.000122988	10100	0.707455	0.0119684
ENSG00000144455	rs2220414	5.18363	3	0.132081	ENST00000272902	ENST00000448413	0.135749	1000100	0.000122988	10100	0.870211	0.0119684
ENSG00000149557	rs34435097	3.97968	3	0.0248232	ENST00000278919	ENST00000530096	0.392933	1000100	0.000122988	10100	0.673399	0.0119684
ENSG00000144741	rs2242284	5.86002	3	0.147362	ENST00000483224	ENST00000336733	1.82429	1000100	0.000122988	10100	0.164538	0.0119684
ENSG00000168917	rs9865545	8.14267	3	0.132184	ENST00000393079	ENST00000446465	1.31847	1000100	0.000122988	5578	0.282309	0.0119684
ENSG00000259234	rs1434466	4.00333	3	0.0600558	ENST00000559979	ENST00000557790	0.106328	1000100	0.000123987	10100	0.898822	0.0120598
ENSG00000112964	rs34975809	6.19034	3	0.300064	ENST00000357703	ENST00000230882	0.928156	1000100	0.000123987	10100	0.389763	0.0120598
ENSG00000183454	rs3105692	6.92814	3	0.118804	ENST00000535259	ENST00000636273	1.50373	1000100	0.000123987	10100	0.225225	0.0120598
ENSG00000183454	16_10001530	6.92814	3	0.118804	ENST00000535259	ENST00000636273	1.50373	1000100	0.000123987	10100	0.225225	0.0120598
ENSG00000179344	rs41270875	9.14328	3	0.397598	ENST00000434651	ENST00000487676	3.03751	1000100	0.000123987	10100	0.0533611	0.0120598
ENSG00000197912	rs8063180	3.72706	3	0.0274586	ENST00000341316	ENST00000268704	2.65845	1000100	0.000124987	10100	0.0718741	0.0121479
ENSG00000158411	rs72813088	3.64721	3	0.208786	ENST00000289359	ENST00000464685	2.75272	1000100	0.000124987	10100	0.0651421	0.0121479
ENSG00000183605	rs11198807	8.14095	3	0.0728901	ENST00000466218	ENST00000369131	0.0784187	1000100	0.000124987	10100	0.926245	0.0121479
ENSG00000089127	rs45495393	6.22027	3	0.178923	ENST00000202917	ENST00000553152	1.28568	1000100	0.000124987	10100	0.279081	0.0121479
ENSG00000127922	rs12533119	3.98699	3	0.0625734	ENST00000444799	ENST00000248566	0.0426837	1000100	0.000125987	10100	0.960499	0.0122141
ENSG00000127922	rs13244919	3.98699	3	0.0625734	ENST00000444799	ENST00000248566	0.0426837	1000100	0.000125987	10100	0.960499	0.0122141
ENSG00000223865	6_33085678	5.39253	3	0.0330249	ENST00000498038	ENST00000469120	0.501006	1000100	0.000125987	10100	0.604594	0.0122141
ENSG00000197798	rs55640045	4.66553	3	0.08601	ENST00000360194	ENST00000533050	2.31144	1000100	0.000125987	10100	0.0963271	0.0122141
ENSG00000197798	rs1049665	4.66553	3	0.08601	ENST00000360194	ENST00000533050	2.31144	1000100	0.000125987	10100	0.0963271	0.0122141
ENSG00000197798	rs7130615	4.66553	3	0.08601	ENST00000360194	ENST00000533050	2.31144	1000100	0.000125987	10100	0.0963271	0.0122141
ENSG00000262879	rs34038545	3.76984	3	0.053908	ENST00000574741	ENST00000570379	2.57317	1000100	0.000125987	10100	0.0807841	0.0122141
ENSG00000197912	rs6500425	3.72016	3	0.0284019	ENST00000341316	ENST00000268704	2.83811	1000100	0.000125987	10100	0.0609841	0.0122141
ENSG00000100376	rs226503	6.07954	3	0.217337	ENST00000441876	ENST00000216214	3.02945	1000100	0.000125987	10100	0.0511831	0.0122141
ENSG00000227953	rs6667792	7.45292	3	0.0524105	ENST00000426089	ENST00000419361	0.059352	1000100	0.000125987	10100	0.945253	0.0122141
ENSG00000214922	6_29729696	9.18543	3	0.18047	ENST00000458236	ENST00000399247	0.906958	1000100	0.000125987	10100	0.397089	0.0122141
ENSG00000214922	6_29729980	9.18543	3	0.18047	ENST00000458236	ENST00000399247	0.906958	1000100	0.000125987	10100	0.397089	0.0122141
ENSG00000189350	rs13408165	6.97856	3	0.0492052	ENST00000465300	ENST00000379558	0.230981	1000100	0.000126987	10100	0.795961	0.0122951
ENSG00000129946	rs753719	4.11519	3	0.0176336	ENST00000590222	ENST00000264554	0.214049	1000100	0.000126987	10100	0.800812	0.0122951
ENSG00000144455	rs112362530	7.85126	2	0.112095	ENST00000272902	ENST00000448413	0.832489	1000100	0.000126987	10100	0.368082	0.0122951
ENSG00000144455	rs147114092	7.85126	2	0.112095	ENST00000272902	ENST00000448413	0.832489	1000100	0.000126987	10100	0.368082	0.0122951
ENSG00000144455	rs77709864	7.85126	2	0.112095	ENST00000272902	ENST00000448413	0.832489	1000100	0.000126987	10100	0.368082	0.0122951
ENSG00000144455	rs77771883	7.85126	2	0.112095	ENST00000272902	ENST00000448413	0.832489	1000100	0.000126987	10100	0.368082	0.0122951
ENSG00000147679	rs56851737	3.85057	3	0.0498975	ENST00000309822	ENST00000521071	1.53936	1000100	0.000126987	10100	0.216315	0.0122951
ENSG00000198673	rs7300029	6.92347	3	0.109486	ENST00000416284	ENST00000550003	1.31702	1000100	0.000126987	10100	0.272448	0.0122951
ENSG00000198673	rs11174384	6.92347	3	0.109486	ENST00000416284	ENST00000550003	1.31702	1000100	0.000126987	10100	0.272448	0.0122951
ENSG00000198673	rs11174390	6.92347	3	0.109486	ENST00000416284	ENST00000550003	1.31702	1000100	0.000126987	10100	0.272448	0.0122951
ENSG00000231887	12_10844526	5.56704	3	0.107411	ENST00000428168	ENST00000536086	2.13042	1000100	0.000127987	10100	0.118107	0.0123813
ENSG00000151466	rs72683636	5.14201	3	0.0510184	ENST00000506233	ENST00000502495	0.261145	1000100	0.000127987	10100	0.766855	0.0123813
ENSG00000248441	rs290376	4.83074	3	0.110272	ENST00000611265	ENST00000508732	0.184157	1000100	0.000127987	10100	0.830413	0.0123813
ENSG00000081985	rs1495964	4.4175	3	0.133838	ENST00000541374	ENST00000371000	1.28338	1000100	0.000127987	10100	0.278982	0.0123813
ENSG00000185345	6_161718334	8.60958	3	0.252919	ENST00000366897	ENST00000366898	1.26025	1000100	0.000127987	10100	0.279477	0.0123813
ENSG00000144559	rs11128573	4.03526	3	0.0872672	ENST00000444133	ENST00000486090	2.1773	1000100	0.000127987	10100	0.114741	0.0123813
ENSG00000144559	3_11822006	4.03526	3	0.0872672	ENST00000444133	ENST00000486090	2.1773	1000100	0.000127987	10100	0.114741	0.0123813
ENSG00000268362	rs55752840	9.14139	3	0.137386	ENST00000597683	ENST00000594934	1.61521	1000100	0.000127987	8770	0.197013	0.0123813
ENSG00000268362	rs62114777	9.14139	3	0.137386	ENST00000597683	ENST00000594934	1.61521	1000100	0.000127987	8770	0.197013	0.0123813
ENSG00000268362	rs41344050	9.14139	3	0.137386	ENST00000597683	ENST00000594934	1.61521	1000100	0.000127987	8770	0.197013	0.0123813
ENSG00000140374	rs62027052	4.55265	3	0.0527559	ENST00000267950	ENST00000557943	1.64166	1000100	0.000128987	10100	0.192258	0.0124606
ENSG00000138311	rs10733773	7.83076	3	0.148262	ENST00000395254	ENST00000466727	0.61266	1000100	0.000128987	10100	0.544402	0.0124606
ENSG00000138311	rs10761628	7.83076	3	0.148262	ENST00000395254	ENST00000466727	0.61266	1000100	0.000128987	10100	0.544402	0.0124606
ENSG00000138311	rs10821987	7.83076	3	0.148262	ENST00000395254	ENST00000466727	0.61266	1000100	0.000128987	10100	0.544402	0.0124606
ENSG00000138311	rs4104477	7.83076	3	0.148262	ENST00000395254	ENST00000466727	0.61266	1000100	0.000128987	10100	0.544402	0.0124606
ENSG00000105792	rs10228672	4.85663	3	0.125403	ENST00000475031	ENST00000389297	2.77352	1000100	0.000128987	10100	0.0615781	0.0124606
ENSG00000105792	rs10952996	4.85663	3	0.125403	ENST00000475031	ENST00000389297	2.77352	1000100	0.000128987	10100	0.0615781	0.0124606
ENSG00000105792	rs17866763	4.85663	3	0.125403	ENST00000475031	ENST00000389297	2.77352	1000100	0.000128987	10100	0.0615781	0.0124606
ENSG00000105792	rs6952405	4.85663	3	0.125403	ENST00000475031	ENST00000389297	2.77352	1000100	0.000128987	10100	0.0615781	0.0124606
ENSG00000262879	rs2316758	3.76103	3	0.052288	ENST00000574741	ENST00000570379	1.50904	1000100	0.000128987	10100	0.223938	0.0124606
ENSG00000262879	rs12952596	3.76103	3	0.052288	ENST00000574741	ENST00000570379	1.50904	1000100	0.000128987	10100	0.223938	0.0124606
ENSG00000148488	rs10904942	8.91827	3	0.6209	ENST00000440449	ENST00000377602	2.17135	1000100	0.000128987	10100	0.114048	0.0124606
ENSG00000148488	rs10795483	8.91827	3	0.6209	ENST00000440449	ENST00000377602	2.17135	1000100	0.000128987	10100	0.114048	0.0124606
ENSG00000149557	rs10893383	3.96034	3	0.0264024	ENST00000278919	ENST00000530096	0.497563	1000100	0.000128987	10100	0.607465	0.0124606
ENSG00000267575	rs73037832	3.62115	3	0.10892	ENST00000590628	ENST00000591549	1.49524	1000100	0.000128987	10100	0.222255	0.0124606
ENSG00000267575	rs113839137	3.62115	3	0.10892	ENST00000590628	ENST00000591549	1.49524	1000100	0.000128987	10100	0.222255	0.0124606
ENSG00000267575	rs58656970	3.62115	3	0.10892	ENST00000590628	ENST00000591549	1.49524	1000100	0.000128987	10100	0.222255	0.0124606
ENSG00000267575	rs66555451	3.62115	3	0.10892	ENST00000590628	ENST00000591549	1.49524	1000100	0.000128987	10100	0.222255	0.0124606
ENSG00000267575	rs2110049	3.62115	3	0.10892	ENST00000590628	ENST00000591549	1.49524	1000100	0.000128987	10100	0.222255	0.0124606
ENSG00000167654	rs10408522	8.43949	3	0.294536	ENST00000597739	ENST00000450849	1.42608	1000100	0.000128987	10100	0.242748	0.0124606
ENSG00000065675	rs2387407	9.141	3	0.413088	ENST00000539722	ENST00000263125	0.668107	1000100	0.000128987	10100	0.524701	0.0124606
ENSG00000165055	rs7778873	5.37737	3	0.0643546	ENST00000480046	ENST00000482555	0.128943	1000100	0.000129987	10100	0.881497	0.0125491
ENSG00000197360	rs16999542	6.09217	3	0.0738467	ENST00000593802	ENST00000357774	1.62459	1000100	0.000129987	10100	0.201168	0.0125491
ENSG00000149557	rs12224788	3.95125	3	0.0261931	ENST00000278919	ENST00000530096	0.488757	1000100	0.000129987	10100	0.612712	0.0125491
ENSG00000149557	rs12789687	3.95125	3	0.0261931	ENST00000278919	ENST00000530096	0.488757	1000100	0.000129987	10100	0.612712	0.0125491
ENSG00000149557	rs12223186	3.95125	3	0.0261931	ENST00000278919	ENST00000530096	0.488757	1000100	0.000129987	10100	0.612712	0.0125491
ENSG00000232677	rs2967481	4.06264	3	0.0475652	ENST00000449434	ENST00000438368	0.534194	1000100	0.000129987	10100	0.579448	0.0125491
ENSG00000084636	rs4949457	3.00711	3	0.0137273	ENST00000458715	ENST00000488897	2.25608	1000100	0.000129987	10100	0.106524	0.0125491
ENSG00000259030	rs1569093	5.64322	3	0.138824	ENST00000370895	ENST00000557284	1.62595	1000100	0.000130987	10100	0.197604	0.0126274
ENSG00000104613	rs7018235	3.39313	3	0.0401418	ENST00000397977	ENST00000523143	0.873641	1000100	0.000130987	10100	0.419859	0.0126274
ENSG00000114796	rs12487341	4.34981	3	0.0200053	ENST00000492409	ENST00000454652	0.0907686	1000100	0.000130987	10100	0.920701	0.0126274
ENSG00000231887	12_10847109	5.55962	3	0.110562	ENST00000428168	ENST00000536086	1.28417	1000100	0.000130987	10100	0.276804	0.0126274
ENSG00000231887	12_10847961	5.55962	3	0.110562	ENST00000428168	ENST00000536086	1.28417	1000100	0.000130987	10100	0.276804	0.0126274
ENSG00000156030	rs12587607	5.31265	3	0.403026	ENST00000286523	ENST00000394071	1.36066	1000100	0.000130987	10100	0.252747	0.0126274
ENSG00000145348	rs4607300	5.42378	3	0.18305	ENST00000467183	ENST00000361687	0.634022	1000100	0.000130987	10100	0.533512	0.0126274
ENSG00000145348	rs6827816	5.42378	3	0.18305	ENST00000467183	ENST00000361687	0.634022	1000100	0.000130987	10100	0.533512	0.0126274
ENSG00000145348	rs112439126	5.42378	3	0.18305	ENST00000467183	ENST00000361687	0.634022	1000100	0.000130987	10100	0.533512	0.0126274
ENSG00000145348	rs4645291	5.42378	3	0.18305	ENST00000467183	ENST00000361687	0.634022	1000100	0.000130987	10100	0.533512	0.0126274
ENSG00000145348	rs73839422	5.42378	3	0.18305	ENST00000467183	ENST00000361687	0.634022	1000100	0.000130987	10100	0.533512	0.0126274
ENSG00000145348	rs61256759	5.42378	3	0.18305	ENST00000467183	ENST00000361687	0.634022	1000100	0.000130987	10100	0.533512	0.0126274
ENSG00000145348	rs3762945	5.42378	3	0.18305	ENST00000467183	ENST00000361687	0.634022	1000100	0.000130987	10100	0.533512	0.0126274
ENSG00000145348	rs6849341	5.42378	3	0.18305	ENST00000467183	ENST00000361687	0.634022	1000100	0.000130987	10100	0.533512	0.0126274
ENSG00000145348	rs6814166	5.42378	3	0.18305	ENST00000467183	ENST00000361687	0.634022	1000100	0.000130987	10100	0.533512	0.0126274
ENSG00000148484	rs7090256	6.59706	3	0.143988	ENST00000377921	ENST00000345264	0.879165	1000100	0.000130987	10100	0.410256	0.0126274
ENSG00000013374	rs436074	4.65856	3	0.126023	ENST00000413040	ENST00000468404	1.04557	1000100	0.000130987	10100	0.351747	0.0126274
ENSG00000013374	rs447776	4.65856	3	0.126023	ENST00000413040	ENST00000468404	1.04557	1000100	0.000130987	10100	0.351747	0.0126274
ENSG00000126790	rs1253105	3.70756	3	0.055127	ENST00000478430	ENST00000527981	0.834695	1000100	0.000130987	10100	0.441639	0.0126274
ENSG00000126790	rs1253109	3.70756	3	0.055127	ENST00000478430	ENST00000527981	0.834695	1000100	0.000130987	10100	0.441639	0.0126274
ENSG00000134184	rs11101983	6.57491	3	0.107204	ENST00000349334	ENST00000369819	2.69231	1000100	0.000130987	10100	0.0709831	0.0126274
ENSG00000225484	rs61860602	5.39649	3	0.173285	ENST00000619625	ENST00000610681	2.71118	1000100	0.000131987	10100	0.0703891	0.0126972
ENSG00000225484	rs61860603	5.39649	3	0.173285	ENST00000619625	ENST00000610681	2.71118	1000100	0.000131987	10100	0.0703891	0.0126972
ENSG00000225484	rs61861430	5.39649	3	0.173285	ENST00000619625	ENST00000610681	2.71118	1000100	0.000131987	10100	0.0703891	0.0126972
ENSG00000144619	3_3033668	6.15474	3	0.587728	ENST00000418658	ENST00000427331	2.25278	1000100	0.000131987	10100	0.108405	0.0126972
ENSG00000079101	rs4798418	6.64512	3	0.171031	ENST00000582020	ENST00000581619	2.6196	1000100	0.000131987	10100	0.0800911	0.0126972
ENSG00000135314	rs471270	5.5377	3	0.0865694	ENST00000370384	ENST00000257765	0.235259	1000100	0.000131987	10100	0.796654	0.0126972
ENSG00000161381	rs111475710	5.09513	3	0.159979	ENST00000315392	ENST00000394318	0.905202	1000100	0.000131987	10100	0.40887	0.0126972
ENSG00000175611	rs12349742	4.8526	3	0.0794655	ENST00000427259	ENST00000429781	0.440523	1000100	0.000131987	10100	0.647362	0.0126972
ENSG00000175611	rs2026031	4.8526	3	0.0794655	ENST00000427259	ENST00000429781	0.440523	1000100	0.000131987	10100	0.647362	0.0126972
ENSG00000175611	rs10818899	4.8526	3	0.0794655	ENST00000427259	ENST00000429781	0.440523	1000100	0.000131987	10100	0.647362	0.0126972
ENSG00000175611	rs2405371	4.8526	3	0.0794655	ENST00000427259	ENST00000429781	0.440523	1000100	0.000131987	10100	0.647362	0.0126972
ENSG00000175611	rs2405372	4.8526	3	0.0794655	ENST00000427259	ENST00000429781	0.440523	1000100	0.000131987	10100	0.647362	0.0126972
ENSG00000175611	rs689986	4.8526	3	0.0794655	ENST00000427259	ENST00000429781	0.440523	1000100	0.000131987	10100	0.647362	0.0126972
ENSG00000175611	rs690633	4.8526	3	0.0794655	ENST00000427259	ENST00000429781	0.440523	1000100	0.000131987	10100	0.647362	0.0126972
ENSG00000175611	rs689804	4.8526	3	0.0794655	ENST00000427259	ENST00000429781	0.440523	1000100	0.000131987	10100	0.647362	0.0126972
ENSG00000175611	rs690528	4.8526	3	0.0794655	ENST00000427259	ENST00000429781	0.440523	1000100	0.000131987	10100	0.647362	0.0126972
ENSG00000183309	rs3750203	6.24507	3	0.0520267	ENST00000458270	ENST00000526926	0.62416	1000100	0.000131987	10100	0.536086	0.0126972
ENSG00000183309	rs11784456	6.24507	3	0.0520267	ENST00000458270	ENST00000526926	0.62416	1000100	0.000131987	10100	0.536086	0.0126972
ENSG00000072832	4_5757273	5.43963	3	0.605544	ENST00000511535	ENST00000512574	1.29826	1000100	0.000131987	10100	0.272349	0.0126972
ENSG00000072832	rs111229831	5.43963	3	0.605544	ENST00000511535	ENST00000512574	1.29826	1000100	0.000131987	10100	0.272349	0.0126972
ENSG00000072832	rs79624592	5.43963	3	0.605544	ENST00000511535	ENST00000512574	1.29826	1000100	0.000131987	10100	0.272349	0.0126972
ENSG00000235257	rs2364658	3.14743	3	0.0171997	ENST00000366441	ENST00000608505	1.56778	1000100	0.000132987	10100	0.213543	0.0127845
ENSG00000151466	rs172168	5.11447	3	0.0771675	ENST00000281142	ENST00000506233	1.53334	1000100	0.000132987	10100	0.222354	0.0127845
ENSG00000145439	rs2062590	7.48215	3	0.0544055	ENST00000504561	ENST00000504480	0.152927	1000100	0.000132987	10100	0.854668	0.0127845
ENSG00000183527	rs2142111	6.39469	3	0.0874429	ENST00000431628	ENST00000331573	0.982127	1000100	0.000132987	8505	0.374206	0.0127845
ENSG00000147586	rs16907315	7.10109	2	0.0766539	ENST00000519386	ENST00000276585	0.00111411	1000100	0.000133986	2819	0.972695	0.0128635
ENSG00000249307	rs6824311	3.9566	3	0.239792	ENST00000513153	ENST00000510667	1.00522	1000100	0.000133986	10100	0.367785	0.0128635
ENSG00000127415	rs4690220	4.4469	3	0.0630554	ENST00000514224	ENST00000509948	0.788247	1000100	0.000133986	10100	0.458568	0.0128635
ENSG00000147679	rs10104144	3.83442	3	0.0139762	ENST00000521071	ENST00000521703	1.14668	1000100	0.000133986	10100	0.315315	0.0128635
ENSG00000147679	rs2121339	3.83442	3	0.0139762	ENST00000521071	ENST00000521703	1.14668	1000100	0.000133986	10100	0.315315	0.0128635
ENSG00000147679	rs7814084	3.83442	3	0.0139762	ENST00000521071	ENST00000521703	1.14668	1000100	0.000133986	10100	0.315315	0.0128635
ENSG00000147679	rs6988190	3.83442	3	0.0139762	ENST00000521071	ENST00000521703	1.14668	1000100	0.000133986	10100	0.315315	0.0128635
ENSG00000147679	rs7013007	3.83442	3	0.0139762	ENST00000521071	ENST00000521703	1.14668	1000100	0.000133986	10100	0.315315	0.0128635
ENSG00000147679	rs7828774	3.83442	3	0.0139762	ENST00000521071	ENST00000521703	1.14668	1000100	0.000133986	10100	0.315315	0.0128635
ENSG00000149557	rs674125	3.93473	3	0.0538824	ENST00000530096	ENST00000278919	0.296576	1000100	0.000133986	10100	0.74458	0.0128635
ENSG00000155729	2_200505484	8.32412	3	0.227549	ENST00000359878	ENST00000409157	1.60464	1000100	0.000133986	10100	0.197901	0.0128635
ENSG00000155729	rs11692630	8.32412	3	0.227549	ENST00000359878	ENST00000409157	1.60464	1000100	0.000133986	10100	0.197901	0.0128635
ENSG00000138311	rs10821991	7.79427	3	0.133044	ENST00000395254	ENST00000466727	1.90942	1000100	0.000134986	10100	0.145233	0.0129305
ENSG00000246982	rs45504893	15.1419	2	0.0692354	ENST00000499560	ENST00000526611	3.43713	1000100	0.000134986	10100	0.0651421	0.0129305
ENSG00000197912	rs3803679	3.68345	3	0.026724	ENST00000341316	ENST00000561702	2.85733	1000100	0.000134986	10100	0.0595981	0.0129305
ENSG00000197912	rs2434863	3.68555	3	0.0301549	ENST00000569820	ENST00000561702	1.06906	1000100	0.000134986	10100	0.3465	0.0129305
ENSG00000259905	rs28446605	3.63057	3	0.0341747	ENST00000569908	ENST00000567647	0.356274	1000100	0.000134986	10100	0.719731	0.0129305
ENSG00000259905	rs7174302	3.63057	3	0.0341747	ENST00000569908	ENST00000567647	0.356274	1000100	0.000134986	10100	0.719731	0.0129305
ENSG00000259905	rs7169690	3.63057	3	0.0341747	ENST00000569908	ENST00000567647	0.356274	1000100	0.000134986	10100	0.719731	0.0129305
ENSG00000259905	rs12591106	3.62757	3	0.0524842	ENST00000568609	ENST00000565893	0.755628	1000100	0.000134986	10100	0.489555	0.0129305
ENSG00000259905	rs12900107	3.62757	3	0.0524842	ENST00000568609	ENST00000565893	0.755628	1000100	0.000134986	10100	0.489555	0.0129305
ENSG00000259905	15_24635046	3.62757	3	0.0524842	ENST00000568609	ENST00000565893	0.755628	1000100	0.000134986	10100	0.489555	0.0129305
ENSG00000259905	rs12910526	3.62757	3	0.0524842	ENST00000568609	ENST00000565893	0.755628	1000100	0.000134986	10100	0.489555	0.0129305
ENSG00000259905	rs34047861	3.62757	3	0.0524842	ENST00000568609	ENST00000565893	0.755628	1000100	0.000134986	10100	0.489555	0.0129305
ENSG00000259905	rs12903371	3.62757	3	0.0524842	ENST00000568609	ENST00000565893	0.755628	1000100	0.000134986	10100	0.489555	0.0129305
ENSG00000259905	rs12914251	3.62757	3	0.0524842	ENST00000568609	ENST00000565893	0.755628	1000100	0.000134986	10100	0.489555	0.0129305
ENSG00000259905	rs12907331	3.62757	3	0.0524842	ENST00000568609	ENST00000565893	0.755628	1000100	0.000134986	10100	0.489555	0.0129305
ENSG00000259905	rs35688959	3.62757	3	0.0524842	ENST00000568609	ENST00000565893	0.755628	1000100	0.000134986	10100	0.489555	0.0129305
ENSG00000094975	rs78497940	7.78077	3	0.287392	ENST00000263688	ENST00000616058	1.75136	1000100	0.000134986	10100	0.173448	0.0129305
ENSG00000094975	rs74801057	7.78077	3	0.287392	ENST00000263688	ENST00000616058	1.75136	1000100	0.000134986	10100	0.173448	0.0129305
ENSG00000094975	rs77941226	7.78077	3	0.287392	ENST00000263688	ENST00000616058	1.75136	1000100	0.000134986	10100	0.173448	0.0129305
ENSG00000094975	rs138089274	7.78077	3	0.287392	ENST00000263688	ENST00000616058	1.75136	1000100	0.000134986	10100	0.173448	0.0129305
ENSG00000094975	rs79442495	7.78077	3	0.287392	ENST00000263688	ENST00000616058	1.75136	1000100	0.000134986	10100	0.173448	0.0129305
ENSG00000094975	rs75413068	7.78077	3	0.287392	ENST00000263688	ENST00000616058	1.75136	1000100	0.000134986	10100	0.173448	0.0129305
ENSG00000094975	rs1557561	7.78077	3	0.287392	ENST00000263688	ENST00000616058	1.75136	1000100	0.000134986	10100	0.173448	0.0129305
ENSG00000094975	1_172555236	7.78077	3	0.287392	ENST00000263688	ENST00000616058	1.75136	1000100	0.000134986	10100	0.173448	0.0129305
ENSG00000094975	rs77097531	7.78077	3	0.287392	ENST00000263688	ENST00000616058	1.75136	1000100	0.000134986	10100	0.173448	0.0129305
ENSG00000094975	rs77785313	7.78077	3	0.287392	ENST00000263688	ENST00000616058	1.75136	1000100	0.000134986	10100	0.173448	0.0129305
ENSG00000094975	rs76108041	7.78077	3	0.287392	ENST00000263688	ENST00000616058	1.75136	1000100	0.000134986	10100	0.173448	0.0129305
ENSG00000094975	rs41264544	7.78077	3	0.287392	ENST00000263688	ENST00000616058	1.75136	1000100	0.000134986	10100	0.173448	0.0129305
ENSG00000094975	rs79932470	7.78077	3	0.287392	ENST00000263688	ENST00000616058	1.75136	1000100	0.000134986	10100	0.173448	0.0129305
ENSG00000094975	rs41264546	7.78077	3	0.287392	ENST00000263688	ENST00000616058	1.75136	1000100	0.000134986	10100	0.173448	0.0129305
ENSG00000094975	rs79032593	7.78077	3	0.287392	ENST00000263688	ENST00000616058	1.75136	1000100	0.000134986	10100	0.173448	0.0129305
ENSG00000094975	1_172606158	7.78077	3	0.287392	ENST00000263688	ENST00000616058	1.75136	1000100	0.000134986	10100	0.173448	0.0129305
ENSG00000094975	rs74553230	7.78077	3	0.287392	ENST00000263688	ENST00000616058	1.75136	1000100	0.000134986	10100	0.173448	0.0129305
ENSG00000094975	rs1053381	7.78077	3	0.287392	ENST00000263688	ENST00000616058	1.75136	1000100	0.000134986	10100	0.173448	0.0129305
ENSG00000242600	rs1885550	7.19166	3	0.13279	ENST00000480805	ENST00000421889	1.05063	1000100	0.000134986	10100	0.349173	0.0129305
ENSG00000172264	rs73897240	5.04959	3	0.372734	ENST00000378058	ENST00000217246	2.33129	1000100	0.000135986	10100	0.0957331	0.0130159
ENSG00000109265	rs11733772	7.97175	3	0.0876046	ENST00000541073	ENST00000504228	2.21296	1000100	0.000135986	10100	0.105039	0.0130159
ENSG00000237651	rs11647	5.09683	3	0.11467	ENST00000426997	ENST00000489686	1.64156	1000100	0.000135986	10100	0.195129	0.0130159
ENSG00000144741	rs1809444	5.8077	3	0.146596	ENST00000483224	ENST00000336733	1.73239	1000100	0.000135986	10100	0.180873	0.0130159
ENSG00000144741	rs900172	5.8077	3	0.146596	ENST00000483224	ENST00000336733	1.73239	1000100	0.000135986	10100	0.180873	0.0130159
ENSG00000111850	rs41273289	4.77409	3	0.241252	ENST00000392863	ENST00000229570	2.35141	1000100	0.000136986	10100	0.0984061	0.0130894
ENSG00000143919	rs6709905	4.46733	3	0.0216706	ENST00000378494	ENST00000428929	0.276783	1000100	0.000136986	10100	0.767548	0.0130894
ENSG00000128805	rs66695288	6.0458	3	0.0955738	ENST00000417912	ENST00000435790	2.98523	1000100	0.000136986	10100	0.0510841	0.0130894
ENSG00000227835	rs9792572	5.59382	3	0.0988141	ENST00000426329	ENST00000497195	0.694293	1000100	0.000136986	10100	0.502129	0.0130894
ENSG00000151746	rs68019527	7.56213	3	0.624238	ENST00000548411	ENST00000281474	2.29115	1000100	0.000136986	10100	0.0988021	0.0130894
ENSG00000112414	rs7745702	5.74155	3	0.377008	ENST00000367608	ENST00000230173	1.16251	1000100	0.000137986	10100	0.320562	0.0131702
ENSG00000066185	rs869609	7.12757	3	0.0970738	ENST00000372565	ENST00000461083	0.712011	1000100	0.000137986	10100	0.496089	0.0131702
ENSG00000144455	rs73022010	5.13741	3	0.094958	ENST00000272902	ENST00000448413	0.232007	1000100	0.000137986	10100	0.790912	0.0131702
ENSG00000160917	rs11555142	6.3257	3	0.274817	ENST00000436336	ENST00000292476	2.063	1000100	0.000137986	10100	0.130977	0.0131702
ENSG00000118454	rs56297507	7.09111	3	0.336587	ENST00000370944	ENST00000262346	2.31618	1000100	0.000137986	10100	0.100287	0.0131702
ENSG00000213047	rs12131588	6.25346	3	0.0895401	ENST00000235453	ENST00000367396	1.31961	1000100	0.000137986	10100	0.274428	0.0131702
ENSG00000213047	rs11588864	6.25346	3	0.0895401	ENST00000235453	ENST00000367396	1.31961	1000100	0.000137986	10100	0.274428	0.0131702
ENSG00000134184	rs4970772	6.5103	3	0.0917107	ENST00000309851	ENST00000369819	0.0841662	1000100	0.000137986	10100	0.91981	0.0131702
ENSG00000134184	rs3754446	6.5103	3	0.0917107	ENST00000309851	ENST00000369819	0.0841662	1000100	0.000137986	10100	0.91981	0.0131702
ENSG00000182329	rs6723854	6.24225	3	0.167753	ENST00000409515	ENST00000498697	2.89815	1000100	0.000137986	10100	0.0632611	0.0131702
ENSG00000198598	rs4964884	5.58048	3	0.082481	ENST00000360564	ENST00000545790	1.32286	1000100	0.000138986	10100	0.269181	0.0132355
ENSG00000140374	rs11637855	4.5155	3	0.0646881	ENST00000557943	ENST00000267950	1.92258	1000100	0.000138986	10100	0.143154	0.0132355
ENSG00000261126	rs72972292	7.34163	3	0.150805	ENST00000568911	ENST00000562391	1.9999	1000100	0.000138986	10100	0.144342	0.0132355
ENSG00000037474	rs11748359	5.72377	3	0.0899646	ENST00000505892	ENST00000507888	1.45092	1000100	0.000138986	10100	0.243837	0.0132355
ENSG00000037474	rs11749074	5.72377	3	0.0899646	ENST00000505892	ENST00000507888	1.45092	1000100	0.000138986	10100	0.243837	0.0132355
ENSG00000037474	rs11748444	5.72377	3	0.0899646	ENST00000505892	ENST00000507888	1.45092	1000100	0.000138986	10100	0.243837	0.0132355
ENSG00000037474	rs1963232	5.72377	3	0.0899646	ENST00000505892	ENST00000507888	1.45092	1000100	0.000138986	10100	0.243837	0.0132355
ENSG00000037474	5_6595610	5.72377	3	0.0899646	ENST00000505892	ENST00000507888	1.45092	1000100	0.000138986	10100	0.243837	0.0132355
ENSG00000037474	rs1023664	5.72377	3	0.0899646	ENST00000505892	ENST00000507888	1.45092	1000100	0.000138986	10100	0.243837	0.0132355
ENSG00000037474	rs1981972	5.72377	3	0.0899646	ENST00000505892	ENST00000507888	1.45092	1000100	0.000138986	10100	0.243837	0.0132355
ENSG00000037474	rs6873433	5.72377	3	0.0899646	ENST00000505892	ENST00000507888	1.45092	1000100	0.000138986	10100	0.243837	0.0132355
ENSG00000117616	rs9645452	3.84108	3	0.0807679	ENST00000473314	ENST00000431849	0.918426	1000100	0.000138986	10100	0.406197	0.0132355
ENSG00000188243	rs9543957	4.57572	3	0.0612936	ENST00000460675	ENST00000406936	0.436561	1000100	0.000138986	10100	0.641719	0.0132355
ENSG00000188243	rs7321787	4.57572	3	0.0612936	ENST00000460675	ENST00000406936	0.436561	1000100	0.000138986	10100	0.641719	0.0132355
ENSG00000188243	rs9573578	4.57572	3	0.0612936	ENST00000460675	ENST00000406936	0.436561	1000100	0.000138986	10100	0.641719	0.0132355
ENSG00000161091	rs10426380	4.18033	3	0.053069	ENST00000355415	ENST00000398558	2.90625	1000100	0.000138986	10100	0.0556381	0.0132355
ENSG00000135314	rs502107	5.51603	3	0.101863	ENST00000370384	ENST00000257765	1.93741	1000100	0.000138986	10100	0.151371	0.0132355
ENSG00000158856	rs12549516	4.90209	3	0.35435	ENST00000523266	ENST00000265800	2.38263	1000100	0.000138986	10100	0.0884071	0.0132355
ENSG00000124214	rs11697370	5.20917	3	0.106405	ENST00000360426	ENST00000371802	0.489192	1000100	0.000138986	10100	0.615088	0.0132355
ENSG00000135077	rs4704847	5.41531	3	0.0192909	ENST00000521665	ENST00000522593	0.352878	1000100	0.000139986	10100	0.705079	0.0133145
ENSG00000138311	rs2393877	7.77934	3	0.133147	ENST00000395254	ENST00000466727	1.95804	1000100	0.000139986	10100	0.13959	0.0133145
ENSG00000138311	rs4745969	7.77508	3	0.125196	ENST00000395254	ENST00000466727	2.50773	1000100	0.000139986	10100	0.0808831	0.0133145
ENSG00000138311	rs4745970	7.77508	3	0.125196	ENST00000395254	ENST00000466727	2.50773	1000100	0.000139986	10100	0.0808831	0.0133145
ENSG00000138311	rs7919709	7.77508	3	0.125196	ENST00000395254	ENST00000466727	2.50773	1000100	0.000139986	10100	0.0808831	0.0133145
ENSG00000138311	rs7923233	7.77508	3	0.125196	ENST00000395254	ENST00000466727	2.50773	1000100	0.000139986	10100	0.0808831	0.0133145
ENSG00000138311	rs7923561	7.77508	3	0.125196	ENST00000395254	ENST00000466727	2.50773	1000100	0.000139986	10100	0.0808831	0.0133145
ENSG00000196268	rs12975981	5.11601	3	0.067027	ENST00000355504	ENST00000598152	0.531144	1000100	0.000139986	10100	0.590734	0.0133145
ENSG00000196268	rs8113558	5.11601	3	0.067027	ENST00000355504	ENST00000598152	0.531144	1000100	0.000139986	10100	0.590734	0.0133145
ENSG00000196268	rs8105629	5.11601	3	0.067027	ENST00000355504	ENST00000598152	0.531144	1000100	0.000139986	10100	0.590734	0.0133145
ENSG00000178568	rs72941345	6.81248	3	0.153368	ENST00000436443	ENST00000342788	0.650041	1000100	0.000139986	10100	0.530443	0.0133145
ENSG00000158856	rs190878131	4.90115	3	0.353057	ENST00000523266	ENST00000265800	2.26229	1000100	0.000139986	10100	0.101079	0.0133145
ENSG00000145439	rs4407460	7.46276	3	0.0545895	ENST00000504561	ENST00000504480	0.0611744	1000100	0.000139986	10100	0.941887	0.0133145
ENSG00000145439	rs11132668	7.46276	3	0.0545895	ENST00000504561	ENST00000504480	0.0611744	1000100	0.000139986	10100	0.941887	0.0133145
ENSG00000145439	rs7675263	7.46276	3	0.0545895	ENST00000504561	ENST00000504480	0.0611744	1000100	0.000139986	10100	0.941887	0.0133145
ENSG00000172890	rs7928249	3.85371	3	0.0684033	ENST00000525200	ENST00000530055	1.67569	1000100	0.000140986	10100	0.192852	0.0134004
ENSG00000182732	rs7161351	4.8092	3	0.130176	ENST00000402788	ENST00000553530	0.834188	1000100	0.000140986	10100	0.438768	0.0134004
ENSG00000182732	rs1017083	4.8092	3	0.130176	ENST00000402788	ENST00000553530	0.834188	1000100	0.000140986	10100	0.438768	0.0134004
ENSG00000182732	rs1017082	4.8092	3	0.130176	ENST00000402788	ENST00000553530	0.834188	1000100	0.000140986	10100	0.438768	0.0134004
ENSG00000262879	rs8077021	3.73748	3	0.053622	ENST00000574741	ENST00000570379	2.87181	1000100	0.000140986	10100	0.0603901	0.0134004
ENSG00000249307	rs6534105	3.93545	3	0.245495	ENST00000513153	ENST00000510667	0.802604	1000100	0.000140986	10100	0.44748	0.0134004
ENSG00000249307	rs6534106	3.93545	3	0.245495	ENST00000513153	ENST00000510667	0.802604	1000100	0.000140986	10100	0.44748	0.0134004
ENSG00000249307	rs13124664	3.93545	3	0.245495	ENST00000513153	ENST00000510667	0.802604	1000100	0.000140986	10100	0.44748	0.0134004
ENSG00000038945	rs435815	5.13095	3	0.162688	ENST00000445506	ENST00000262101	0.307472	1000100	0.000140986	10100	0.736066	0.0134004
ENSG00000038945	rs449758	5.13095	3	0.162688	ENST00000445506	ENST00000262101	0.307472	1000100	0.000140986	10100	0.736066	0.0134004
ENSG00000244607	rs3907218	6.10854	3	0.139705	ENST00000492806	ENST00000310232	0.697535	1000100	0.000140986	10100	0.498069	0.0134004
ENSG00000272578	rs9624290	5.43609	3	0.121109	ENST00000417194	ENST00000437862	2.62406	1000100	0.000141986	10100	0.0792001	0.0134776
ENSG00000198453	19_36916312	3.20233	3	0.106203	ENST00000587857	ENST00000617745	2.81589	1000100	0.000141986	10100	0.0575191	0.0134776
ENSG00000132155	rs6795441	6.94533	3	0.100297	ENST00000442415	ENST00000251849	0.0971474	1000100	0.000141986	10100	0.904168	0.0134776
ENSG00000104714	8_666590	4.51826	3	0.0702831	ENST00000523415	ENST00000262109	0.704728	1000100	0.000141986	10100	0.508069	0.0134776
ENSG00000104714	rs2280001	4.51826	3	0.0702831	ENST00000523415	ENST00000262109	0.704728	1000100	0.000141986	10100	0.508069	0.0134776
ENSG00000227835	rs3847244	5.57405	3	0.0656173	ENST00000515723	ENST00000497195	0.927269	1000100	0.000141986	10100	0.398772	0.0134776
ENSG00000269190	rs12972128	4.82023	3	0.077036	ENST00000292852	ENST00000599598	0.28846	1000100	0.000141986	10100	0.756262	0.0134776
ENSG00000267575	rs11669116	3.59049	3	0.123062	ENST00000590628	ENST00000591549	0.662383	1000100	0.000141986	10100	0.518266	0.0134776
ENSG00000267575	rs11670729	3.59049	3	0.123062	ENST00000590628	ENST00000591549	0.662383	1000100	0.000141986	10100	0.518266	0.0134776
ENSG00000267575	rs11671892	3.59049	3	0.123062	ENST00000590628	ENST00000591549	0.662383	1000100	0.000141986	10100	0.518266	0.0134776
ENSG00000267575	rs17620537	3.59049	3	0.123062	ENST00000590628	ENST00000591549	0.662383	1000100	0.000141986	10100	0.518266	0.0134776
ENSG00000267575	rs10500228	3.59049	3	0.123062	ENST00000590628	ENST00000591549	0.662383	1000100	0.000141986	10100	0.518266	0.0134776
ENSG00000267575	rs17620592	3.59049	3	0.123062	ENST00000590628	ENST00000591549	0.662383	1000100	0.000141986	10100	0.518266	0.0134776
ENSG00000223891	rs35811761	7.34059	3	0.142756	ENST00000439943	ENST00000442383	2.85431	1000100	0.000141986	10100	0.0583111	0.0134776
ENSG00000155729	2_200493891	8.28646	3	0.225049	ENST00000359878	ENST00000409157	1.83474	1000100	0.000141986	10100	0.160479	0.0134776
ENSG00000179104	rs2403035	7.96067	3	0.254264	ENST00000321196	ENST00000548305	0.908486	1000100	0.000141986	10100	0.409464	0.0134776
ENSG00000138311	rs4746942	7.76979	3	0.125027	ENST00000395254	ENST00000466727	2.6441	1000100	0.000142986	10100	0.0707851	0.013559
ENSG00000111215	12_10842217	4.18751	3	0.0533507	ENST00000546265	ENST00000535024	1.8947	1000100	0.000142986	10100	0.154935	0.013559
ENSG00000260807	rs9931183	5.69107	3	0.107165	ENST00000563863	ENST00000568394	1.78237	1000100	0.000142986	10100	0.173052	0.013559
ENSG00000197912	rs4785690	3.6625	3	0.0283481	ENST00000341316	ENST00000268704	2.75648	1000100	0.000142986	10100	0.0666271	0.013559
ENSG00000171606	rs12986378	7.79835	3	0.0395037	ENST00000595146	ENST00000594839	1.13363	1000100	0.000142986	10100	0.330858	0.013559
ENSG00000171606	rs12972438	7.79835	3	0.0395037	ENST00000595146	ENST00000594839	1.13363	1000100	0.000142986	10100	0.330858	0.013559
ENSG00000158270	rs623601	9.02182	3	0.218193	ENST00000582147	ENST00000400256	0.315856	1000100	0.000142986	10100	0.738244	0.013559
ENSG00000158270	rs683712	9.02182	3	0.218193	ENST00000582147	ENST00000400256	0.315856	1000100	0.000142986	10100	0.738244	0.013559
ENSG00000108406	rs78720721	10.3275	2	0.0775339	ENST00000251241	ENST00000577549	2.19152	1000100	0.000143985	10100	0.138105	0.0136365
ENSG00000266074	17_81448626	7.92326	3	0.574839	ENST00000307745	ENST00000584436	2.29215	1000100	0.000143985	10100	0.104742	0.0136365
ENSG00000253320	rs6468847	3.09882	3	0.0441631	ENST00000519648	ENST00000520750	1.51006	1000100	0.000143985	10100	0.220968	0.0136365
ENSG00000223865	6_33086680	5.32251	3	0.0366977	ENST00000498038	ENST00000469120	0.668418	1000100	0.000143985	10100	0.514603	0.0136365
ENSG00000249915	rs2244029	4.21189	3	0.0370259	ENST00000511482	ENST00000513582	1.92883	1000100	0.000143985	10100	0.14949	0.0136365
ENSG00000104714	rs1669694	4.50946	3	0.066131	ENST00000262109	ENST00000522893	1.74065	1000100	0.000143985	10100	0.179685	0.0136365
ENSG00000135698	rs7196909	6.42829	3	0.243924	ENST00000258169	ENST00000563100	0.903034	1000100	0.000143985	10100	0.415503	0.0136365
ENSG00000183604	rs8051096	8.25518	3	0.0849281	ENST00000529428	ENST00000411546	2.34678	1000100	0.000143985	10100	0.0996931	0.0136365
ENSG00000149972	rs10790640	4.46807	3	0.078828	ENST00000524871	ENST00000619298	2.47473	1000100	0.000144985	10100	0.0879121	0.0137146
ENSG00000114796	rs9856997	4.31266	3	0.0154336	ENST00000492409	ENST00000454652	0.355416	1000100	0.000144985	10100	0.718345	0.0137146
ENSG00000140374	rs2469542	4.50891	3	0.0466637	ENST00000267950	ENST00000557943	1.42425	1000100	0.000144985	10100	0.240174	0.0137146
ENSG00000140374	rs2456076	4.50891	3	0.0466637	ENST00000267950	ENST00000557943	1.42425	1000100	0.000144985	10100	0.240174	0.0137146
ENSG00000172590	rs12437230	3.70764	3	0.219245	ENST00000555345	ENST00000557543	2.21282	1000100	0.000144985	10100	0.10989	0.0137146
ENSG00000163517	rs73815733	4.95105	3	0.816984	ENST00000446613	ENST00000437379	0.808281	1000100	0.000144985	10100	0.455895	0.0137146
ENSG00000113593	rs456564	4.30115	3	0.0490183	ENST00000503435	ENST00000261308	0.726936	1000100	0.000144985	10100	0.48015	0.0137146
ENSG00000113593	rs154948	4.30115	3	0.0490183	ENST00000503435	ENST00000261308	0.726936	1000100	0.000144985	10100	0.48015	0.0137146
ENSG00000113593	rs37333	4.30115	3	0.0490183	ENST00000503435	ENST00000261308	0.726936	1000100	0.000144985	10100	0.48015	0.0137146
ENSG00000113593	rs37335	4.30115	3	0.0490183	ENST00000503435	ENST00000261308	0.726936	1000100	0.000144985	10100	0.48015	0.0137146
ENSG00000113593	rs37336	4.30115	3	0.0490183	ENST00000503435	ENST00000261308	0.726936	1000100	0.000144985	10100	0.48015	0.0137146
ENSG00000151687	rs920427	3.98651	3	0.0470049	ENST00000441800	ENST00000433782	0.694781	1000100	0.000144985	10100	0.512524	0.0137146
ENSG00000162341	rs930782	5.95812	3	0.304167	ENST00000637084	ENST00000294309	1.89762	1000100	0.000144985	10100	0.149688	0.0137146
ENSG00000103363	rs3094772	6.46105	3	0.105655	ENST00000409477	ENST00000262306	1.57391	1000100	0.000144985	6120	0.209443	0.0137146
ENSG00000259479	rs2084832	15.0124	2	0.106973	ENST00000562107	ENST00000561384	0.520405	1000100	0.000144985	5718	0.480329	0.0137146
ENSG00000259479	15_44866234	15.0124	2	0.106973	ENST00000562107	ENST00000561384	0.520405	1000100	0.000144985	5718	0.480329	0.0137146
ENSG00000231887	12_10845508	5.51752	3	0.110456	ENST00000428168	ENST00000536086	1.42248	1000100	0.000145985	10100	0.239679	0.0137998
ENSG00000013375	6_83192169	5.3844	3	0.113998	ENST00000513973	ENST00000512866	0.900236	1000100	0.000145985	10100	0.408177	0.0137998
ENSG00000171772	rs10857762	7.85796	2	0.0444936	ENST00000368517	ENST00000479535	3.75373	1000100	0.000145985	10100	0.0575191	0.0137998
ENSG00000171772	rs11101841	7.85796	2	0.0444936	ENST00000368517	ENST00000479535	3.75373	1000100	0.000145985	10100	0.0575191	0.0137998
ENSG00000231389	6_33082312	5.93734	3	0.131673	ENST00000479107	ENST00000419277	1.92946	1000100	0.000145985	10100	0.148005	0.0137998
ENSG00000114796	rs10937148	4.3044	3	0.0186364	ENST00000492409	ENST00000454652	0.118774	1000100	0.000146985	10100	0.894862	0.013887
ENSG00000262879	rs11079750	3.73166	3	0.0535278	ENST00000574741	ENST00000570379	2.48243	1000100	0.000146985	10100	0.0889021	0.013887
ENSG00000147679	rs10505289	5.69492	2	0.0165573	ENST00000521071	ENST00000521703	0.032317	1000100	0.000146985	10100	0.861598	0.013887
ENSG00000124570	rs9378750	3.67091	3	0.317532	ENST00000612421	ENST00000380529	2.18811	1000100	0.000146985	10100	0.116028	0.013887
ENSG00000084636	rs4949456	2.98385	3	0.016968	ENST00000458715	ENST00000373672	2.43308	1000100	0.000146985	10100	0.0883081	0.013887
ENSG00000259479	rs55778511	15.0074	2	0.108031	ENST00000562107	ENST00000561384	1.73387	1000100	0.000146985	5718	0.193565	0.013887
ENSG00000140374	rs11072580	4.49864	3	0.0462462	ENST00000267950	ENST00000557943	2.23898	1000100	0.000147985	10100	0.103059	0.0139749
ENSG00000115661	rs6712442	5.49156	3	0.135506	ENST00000409638	ENST00000396738	1.62625	1000100	0.000147985	10100	0.193446	0.0139749
ENSG00000144455	rs1352405	5.08296	3	0.10875	ENST00000272902	ENST00000448413	0.125591	1000100	0.000147985	10100	0.880012	0.0139749
ENSG00000142534	rs739347	5.01742	3	0.0628065	ENST00000270625	ENST00000601306	2.24195	1000100	0.000147985	10100	0.105336	0.0139749
ENSG00000029639	rs6557416	4.82153	3	0.056132	ENST00000367166	ENST00000466349	0.1935	1000100	0.000148985	10100	0.822394	0.0140627
ENSG00000149292	11_113328424	5.32131	3	0.188957	ENST00000529221	ENST00000478125	2.4083	1000100	0.000148985	10100	0.0930601	0.0140627
ENSG00000138311	rs6479809	7.74606	3	0.146157	ENST00000395254	ENST00000466727	0.457433	1000100	0.000148985	10100	0.634195	0.0140627
ENSG00000260372	rs12963431	5.72859	3	0.0973601	ENST00000568797	ENST00000628174	2.58092	1000100	0.000148985	10100	0.0712801	0.0140627
ENSG00000197360	rs12978477	5.99955	3	0.0773391	ENST00000593802	ENST00000357774	0.515483	1000100	0.000148985	10100	0.603901	0.0140627
ENSG00000197360	rs7256749	5.99955	3	0.0773391	ENST00000593802	ENST00000357774	0.515483	1000100	0.000148985	10100	0.603901	0.0140627
ENSG00000197360	rs11673228	5.99955	3	0.0773391	ENST00000593802	ENST00000357774	0.515483	1000100	0.000148985	10100	0.603901	0.0140627
ENSG00000197360	rs11671470	5.99955	3	0.0773391	ENST00000593802	ENST00000357774	0.515483	1000100	0.000148985	10100	0.603901	0.0140627
ENSG00000260372	rs2020157	5.72031	3	0.113583	ENST00000568797	ENST00000628174	2.67967	1000100	0.000149985	10100	0.0644491	0.0141408
ENSG00000234741	rs9425427	3.20623	3	0.119578	ENST00000454068	ENST00000442067	1.45878	1000100	0.000149985	10100	0.230967	0.0141408
ENSG00000234741	1_173866781	3.20623	3	0.119578	ENST00000454068	ENST00000442067	1.45878	1000100	0.000149985	10100	0.230967	0.0141408
ENSG00000151338	rs10141058	4.72547	3	0.0717873	ENST00000537471	ENST00000396294	1.14726	1000100	0.000149985	10100	0.324918	0.0141408
ENSG00000213963	rs12987686	5.51423	3	0.19486	ENST00000456746	ENST00000397057	1.71006	1000100	0.000149985	10100	0.18018	0.0141408
ENSG00000213963	rs13011915	5.51423	3	0.19486	ENST00000456746	ENST00000397057	1.71006	1000100	0.000149985	10100	0.18018	0.0141408
ENSG00000213963	rs10179975	5.51423	3	0.19486	ENST00000456746	ENST00000397057	1.71006	1000100	0.000149985	10100	0.18018	0.0141408
ENSG00000213963	rs11692099	5.51423	3	0.19486	ENST00000456746	ENST00000397057	1.71006	1000100	0.000149985	10100	0.18018	0.0141408
ENSG00000213963	rs11692146	5.51423	3	0.19486	ENST00000456746	ENST00000397057	1.71006	1000100	0.000149985	10100	0.18018	0.0141408
ENSG00000213963	rs11681133	5.51423	3	0.19486	ENST00000456746	ENST00000397057	1.71006	1000100	0.000149985	10100	0.18018	0.0141408
ENSG00000124214	rs11696870	5.16592	3	0.10611	ENST00000360426	ENST00000371802	0.935089	1000100	0.000149985	10100	0.398079	0.0141408
ENSG00000124214	rs6063355	5.16592	3	0.10611	ENST00000360426	ENST00000371802	0.935089	1000100	0.000149985	10100	0.398079	0.0141408
ENSG00000124214	rs6066968	5.16592	3	0.10611	ENST00000360426	ENST00000371802	0.935089	1000100	0.000149985	10100	0.398079	0.0141408
ENSG00000124214	rs8118105	5.16592	3	0.10611	ENST00000360426	ENST00000371802	0.935089	1000100	0.000149985	10100	0.398079	0.0141408
ENSG00000183648	rs12886834	4.86164	3	0.12095	ENST00000553666	ENST00000553514	0.307896	1000100	0.000149985	10100	0.743293	0.0141408
ENSG00000269190	19_38946919	4.79216	3	0.0570933	ENST00000292852	ENST00000599598	0.12152	1000100	0.000150985	10100	0.886843	0.0142306
ENSG00000158270	rs683256	8.95222	3	0.218065	ENST00000400256	ENST00000582147	0.372203	1000100	0.000150985	10100	0.70102	0.0142306
ENSG00000158270	rs636892	8.95222	3	0.218065	ENST00000400256	ENST00000582147	0.372203	1000100	0.000150985	10100	0.70102	0.0142306
ENSG00000158270	rs670075	8.95222	3	0.218065	ENST00000400256	ENST00000582147	0.372203	1000100	0.000150985	10100	0.70102	0.0142306
ENSG00000138311	rs4543879	7.74085	3	0.144728	ENST00000395254	ENST00000466727	0.700884	1000100	0.000151985	10100	0.500644	0.0143143
ENSG00000111850	rs73488086	4.71534	3	0.240329	ENST00000392863	ENST00000229570	2.34528	1000100	0.000151985	10100	0.0986041	0.0143143
ENSG00000111850	rs73488087	4.71534	3	0.240329	ENST00000392863	ENST00000229570	2.34528	1000100	0.000151985	10100	0.0986041	0.0143143
ENSG00000174915	rs7926444	3.46056	3	0.0633253	ENST00000308020	ENST00000526878	1.18155	1000100	0.000151985	10100	0.323136	0.0143143
ENSG00000197912	rs680716	3.64616	3	0.030704	ENST00000341316	ENST00000268704	2.60139	1000100	0.000151985	10100	0.0748441	0.0143143
ENSG00000197912	rs607006	3.64616	3	0.030704	ENST00000341316	ENST00000268704	2.60139	1000100	0.000151985	10100	0.0748441	0.0143143
ENSG00000213963	rs2364848	5.5035	3	0.171525	ENST00000456746	ENST00000397057	1.44596	1000100	0.000151985	10100	0.235917	0.0143143
ENSG00000158286	rs10864434	3.87665	3	0.0246209	ENST00000496676	ENST00000483336	0.359158	1000100	0.000151985	10100	0.712207	0.0143143
ENSG00000254746	rs2218876	5.04562	3	0.133934	ENST00000533315	ENST00000525855	2.67663	1000100	0.000151985	10100	0.0713791	0.0143143
ENSG00000235257	rs2685109	3.12358	3	0.0512001	ENST00000366441	ENST00000450990	1.54885	1000100	0.000152985	10100	0.218196	0.0143979
ENSG00000006210	rs71387165	7.61	3	0.234938	ENST00000006053	ENST00000565912	0.908933	1000100	0.000152985	10100	0.405504	0.0143979
ENSG00000212694	rs1667579	4.35538	3	0.0472308	ENST00000429892	ENST00000535643	1.95419	1000100	0.000152985	10032	0.146118	0.0143979
ENSG00000125630	rs3789724	6.67372	3	0.10999	ENST00000263331	ENST00000475318	2.67646	1000100	0.000153984	10100	0.0722701	0.0144686
ENSG00000037474	5_6608844	5.64624	3	0.091805	ENST00000505892	ENST00000507888	2.80612	1000100	0.000153984	10100	0.0641521	0.0144686
ENSG00000037474	rs10454287	5.64624	3	0.091805	ENST00000505892	ENST00000507888	2.80612	1000100	0.000153984	10100	0.0641521	0.0144686
ENSG00000037474	rs3756427	5.64624	3	0.091805	ENST00000505892	ENST00000507888	2.80612	1000100	0.000153984	10100	0.0641521	0.0144686
ENSG00000231887	12_10926486	5.47001	3	0.129612	ENST00000428168	ENST00000543626	0.0360264	1000100	0.000153984	10100	0.967924	0.0144686
ENSG00000128641	rs62181188	5.13829	3	0.654743	ENST00000392316	ENST00000392318	1.69003	1000100	0.000153984	10100	0.184635	0.0144686
ENSG00000128641	rs62181190	5.13829	3	0.654743	ENST00000392316	ENST00000392318	1.69003	1000100	0.000153984	10100	0.184635	0.0144686
ENSG00000188690	rs10751533	4.27005	3	0.0745042	ENST00000368786	ENST00000462490	0.759292	1000100	0.000153984	10100	0.470943	0.0144686
ENSG00000185008	rs12488746	5.33875	3	0.0427333	ENST00000332191	ENST00000461745	2.96119	1000100	0.000153984	10100	0.0575191	0.0144686
ENSG00000267575	rs113289562	3.55872	3	0.108879	ENST00000590628	ENST00000591549	1.38012	1000100	0.000153984	10100	0.250866	0.0144686
ENSG00000267575	rs111919598	3.55872	3	0.108879	ENST00000590628	ENST00000591549	1.38012	1000100	0.000153984	10100	0.250866	0.0144686
ENSG00000267575	rs73028133	3.55872	3	0.108879	ENST00000590628	ENST00000591549	1.38012	1000100	0.000153984	10100	0.250866	0.0144686
ENSG00000267575	rs11667751	3.55872	3	0.108879	ENST00000590628	ENST00000591549	1.38012	1000100	0.000153984	10100	0.250866	0.0144686
ENSG00000267575	rs11669551	3.55872	3	0.108879	ENST00000590628	ENST00000591549	1.38012	1000100	0.000153984	10100	0.250866	0.0144686
ENSG00000267575	rs17620369	3.55872	3	0.108879	ENST00000590628	ENST00000591549	1.38012	1000100	0.000153984	10100	0.250866	0.0144686
ENSG00000135077	rs4704846	5.32237	3	0.0248127	ENST00000521665	ENST00000307851	0.112553	1000100	0.000154984	10100	0.893476	0.0144997
ENSG00000197580	rs2676374	3.22436	3	0.028351	ENST00000532716	ENST00000357685	0.757581	1000100	0.000154984	10100	0.476289	0.0144997
ENSG00000197580	rs2518350	3.22436	3	0.028351	ENST00000532716	ENST00000357685	0.757581	1000100	0.000154984	10100	0.476289	0.0144997
ENSG00000127922	rs10274117	3.9226	3	0.0715586	ENST00000444799	ENST00000248566	0.822047	1000100	0.000154984	10100	0.441738	0.0144997
ENSG00000176155	rs6502055	5.08851	3	0.0608478	ENST00000392343	ENST00000327026	0.153952	1000100	0.000154984	10100	0.852094	0.0144997
ENSG00000176155	rs8066137	5.08851	3	0.0608478	ENST00000392343	ENST00000327026	0.153952	1000100	0.000154984	10100	0.852094	0.0144997
ENSG00000176155	rs8080305	5.08851	3	0.0608478	ENST00000392343	ENST00000327026	0.153952	1000100	0.000154984	10100	0.852094	0.0144997
ENSG00000176155	rs11870632	5.08851	3	0.0608478	ENST00000392343	ENST00000327026	0.153952	1000100	0.000154984	10100	0.852094	0.0144997
ENSG00000176155	rs9894129	5.08851	3	0.0608478	ENST00000392343	ENST00000327026	0.153952	1000100	0.000154984	10100	0.852094	0.0144997
ENSG00000176155	rs9916649	5.08851	3	0.0608478	ENST00000392343	ENST00000327026	0.153952	1000100	0.000154984	10100	0.852094	0.0144997
ENSG00000176155	rs62079994	5.08851	3	0.0608478	ENST00000392343	ENST00000327026	0.153952	1000100	0.000154984	10100	0.852094	0.0144997
ENSG00000176155	rs7218075	5.08851	3	0.0608478	ENST00000392343	ENST00000327026	0.153952	1000100	0.000154984	10100	0.852094	0.0144997
ENSG00000176155	rs62079996	5.08851	3	0.0608478	ENST00000392343	ENST00000327026	0.153952	1000100	0.000154984	10100	0.852094	0.0144997
ENSG00000176155	rs62079997	5.08851	3	0.0608478	ENST00000392343	ENST00000327026	0.153952	1000100	0.000154984	10100	0.852094	0.0144997
ENSG00000176155	rs7406220	5.08851	3	0.0608478	ENST00000392343	ENST00000327026	0.153952	1000100	0.000154984	10100	0.852094	0.0144997
ENSG00000176155	rs34287733	5.08851	3	0.0608478	ENST00000392343	ENST00000327026	0.153952	1000100	0.000154984	10100	0.852094	0.0144997
ENSG00000176155	rs28476570	5.08851	3	0.0608478	ENST00000392343	ENST00000327026	0.153952	1000100	0.000154984	10100	0.852094	0.0144997
ENSG00000176155	rs62080004	5.08851	3	0.0608478	ENST00000392343	ENST00000327026	0.153952	1000100	0.000154984	10100	0.852094	0.0144997
ENSG00000176155	rs7219138	5.08851	3	0.0608478	ENST00000392343	ENST00000327026	0.153952	1000100	0.000154984	10100	0.852094	0.0144997
ENSG00000176155	rs7219180	5.08851	3	0.0608478	ENST00000392343	ENST00000327026	0.153952	1000100	0.000154984	10100	0.852094	0.0144997
ENSG00000176155	rs7212441	5.08851	3	0.0608478	ENST00000392343	ENST00000327026	0.153952	1000100	0.000154984	10100	0.852094	0.0144997
ENSG00000176155	rs7406858	5.08851	3	0.0608478	ENST00000392343	ENST00000327026	0.153952	1000100	0.000154984	10100	0.852094	0.0144997
ENSG00000176155	rs6502058	5.08851	3	0.0608478	ENST00000392343	ENST00000327026	0.153952	1000100	0.000154984	10100	0.852094	0.0144997
ENSG00000176155	rs6502059	5.08851	3	0.0608478	ENST00000392343	ENST00000327026	0.153952	1000100	0.000154984	10100	0.852094	0.0144997
ENSG00000176155	17_82125437	5.08851	3	0.0608478	ENST00000392343	ENST00000327026	0.153952	1000100	0.000154984	10100	0.852094	0.0144997
ENSG00000176155	rs9646397	5.08851	3	0.0608478	ENST00000392343	ENST00000327026	0.153952	1000100	0.000154984	10100	0.852094	0.0144997
ENSG00000176155	rs7406630	5.08851	3	0.0608478	ENST00000392343	ENST00000327026	0.153952	1000100	0.000154984	10100	0.852094	0.0144997
ENSG00000176155	rs7406095	5.08851	3	0.0608478	ENST00000392343	ENST00000327026	0.153952	1000100	0.000154984	10100	0.852094	0.0144997
ENSG00000176155	rs7405738	5.08851	3	0.0608478	ENST00000392343	ENST00000327026	0.153952	1000100	0.000154984	10100	0.852094	0.0144997
ENSG00000176155	rs7406682	5.08851	3	0.0608478	ENST00000392343	ENST00000327026	0.153952	1000100	0.000154984	10100	0.852094	0.0144997
ENSG00000176155	rs11651863	5.08851	3	0.0608478	ENST00000392343	ENST00000327026	0.153952	1000100	0.000154984	10100	0.852094	0.0144997
ENSG00000176155	17_82126720	5.08851	3	0.0608478	ENST00000392343	ENST00000327026	0.153952	1000100	0.000154984	10100	0.852094	0.0144997
ENSG00000176155	17_82126945	5.08851	3	0.0608478	ENST00000392343	ENST00000327026	0.153952	1000100	0.000154984	10100	0.852094	0.0144997
ENSG00000176155	rs34673303	5.08851	3	0.0608478	ENST00000392343	ENST00000327026	0.153952	1000100	0.000154984	10100	0.852094	0.0144997
ENSG00000176155	rs11651952	5.08851	3	0.0608478	ENST00000392343	ENST00000327026	0.153952	1000100	0.000154984	10100	0.852094	0.0144997
ENSG00000176155	rs11077969	5.08851	3	0.0608478	ENST00000392343	ENST00000327026	0.153952	1000100	0.000154984	10100	0.852094	0.0144997
ENSG00000176155	rs7213172	5.08851	3	0.0608478	ENST00000392343	ENST00000327026	0.153952	1000100	0.000154984	10100	0.852094	0.0144997
ENSG00000176155	rs11077970	5.08851	3	0.0608478	ENST00000392343	ENST00000327026	0.153952	1000100	0.000154984	10100	0.852094	0.0144997
ENSG00000176155	rs6502061	5.08851	3	0.0608478	ENST00000392343	ENST00000327026	0.153952	1000100	0.000154984	10100	0.852094	0.0144997
ENSG00000176155	rs7406162	5.08851	3	0.0608478	ENST00000392343	ENST00000327026	0.153952	1000100	0.000154984	10100	0.852094	0.0144997
ENSG00000176155	rs7406163	5.08851	3	0.0608478	ENST00000392343	ENST00000327026	0.153952	1000100	0.000154984	10100	0.852094	0.0144997
ENSG00000176155	rs4625783	5.08851	3	0.0608478	ENST00000392343	ENST00000327026	0.153952	1000100	0.000154984	10100	0.852094	0.0144997
ENSG00000176155	rs4459614	5.08851	3	0.0608478	ENST00000392343	ENST00000327026	0.153952	1000100	0.000154984	10100	0.852094	0.0144997
ENSG00000176155	rs558524203	5.08851	3	0.0608478	ENST00000392343	ENST00000327026	0.153952	1000100	0.000154984	10100	0.852094	0.0144997
ENSG00000176155	rs7502548	5.08851	3	0.0608478	ENST00000392343	ENST00000327026	0.153952	1000100	0.000154984	10100	0.852094	0.0144997
ENSG00000176155	rs7222057	5.08851	3	0.0608478	ENST00000392343	ENST00000327026	0.153952	1000100	0.000154984	10100	0.852094	0.0144997
ENSG00000156170	rs726816	3.31461	3	0.0280293	ENST00000396113	ENST00000396124	2.09275	1000100	0.000154984	10100	0.12771	0.0144997
ENSG00000225746	rs7161614	3.82756	3	0.0259913	ENST00000414488	ENST00000638012	1.45755	1000100	0.000154984	10100	0.24057	0.0144997
ENSG00000154655	rs72862017	4.89789	3	0.206489	ENST00000317931	ENST00000400104	0.552416	1000100	0.000154984	10100	0.583111	0.0144997
ENSG00000154655	rs35741775	4.89789	3	0.206489	ENST00000317931	ENST00000400104	0.552416	1000100	0.000154984	10100	0.583111	0.0144997
ENSG00000154655	rs8091109	4.89516	3	0.206893	ENST00000317931	ENST00000400104	0.509373	1000100	0.000154984	10100	0.606079	0.0144997
ENSG00000119943	rs942812	6.24302	3	0.109628	ENST00000370575	ENST00000483923	2.83048	1000100	0.000154984	10100	0.0602911	0.0144997
ENSG00000119943	rs7073497	6.24302	3	0.109628	ENST00000370575	ENST00000483923	2.83048	1000100	0.000154984	10100	0.0602911	0.0144997
ENSG00000145348	rs9684658	5.28451	3	0.184309	ENST00000467183	ENST00000361687	0.800314	1000100	0.000154984	10100	0.453222	0.0144997
ENSG00000145348	rs3762947	5.28451	3	0.184309	ENST00000467183	ENST00000361687	0.800314	1000100	0.000154984	10100	0.453222	0.0144997
ENSG00000145348	rs6856408	5.28451	3	0.184309	ENST00000467183	ENST00000361687	0.800314	1000100	0.000154984	10100	0.453222	0.0144997
ENSG00000257815	rs1239913	6.14167	3	0.077671	ENST00000553135	ENST00000549651	0.367567	1000100	0.000154984	10100	0.703297	0.0144997
ENSG00000122965	rs7974227	6.189	3	0.167998	ENST00000545145	ENST00000261741	2.93194	1000100	0.000154984	10100	0.0515791	0.0144997
ENSG00000164323	rs6831793	5.2553	3	0.0384588	ENST00000296775	ENST00000514798	0.184582	1000100	0.000154984	10100	0.82576	0.0144997
ENSG00000151687	rs10931430	3.95718	3	0.0455316	ENST00000441800	ENST00000433782	0.697265	1000100	0.000154984	10100	0.511336	0.0144997
ENSG00000151687	rs1437891	3.95718	3	0.0455316	ENST00000441800	ENST00000433782	0.697265	1000100	0.000154984	10100	0.511336	0.0144997
ENSG00000151687	rs10207536	3.95982	3	0.0468552	ENST00000441800	ENST00000433782	0.546643	1000100	0.000154984	10100	0.592516	0.0144997
ENSG00000151687	rs12990627	3.95982	3	0.0468552	ENST00000441800	ENST00000433782	0.546643	1000100	0.000154984	10100	0.592516	0.0144997
ENSG00000151687	rs13011710	3.95982	3	0.0468552	ENST00000441800	ENST00000433782	0.546643	1000100	0.000154984	10100	0.592516	0.0144997
ENSG00000151687	rs12693557	3.95982	3	0.0468552	ENST00000441800	ENST00000433782	0.546643	1000100	0.000154984	10100	0.592516	0.0144997
ENSG00000151687	rs13035966	3.95982	3	0.0468552	ENST00000441800	ENST00000433782	0.546643	1000100	0.000154984	10100	0.592516	0.0144997
ENSG00000151687	rs2033746	3.95982	3	0.0468552	ENST00000441800	ENST00000433782	0.546643	1000100	0.000154984	10100	0.592516	0.0144997
ENSG00000151687	rs12992061	3.95955	3	0.0459198	ENST00000441800	ENST00000433782	0.877423	1000100	0.000154984	10100	0.427878	0.0144997
ENSG00000151687	rs2033870	3.95955	3	0.0459198	ENST00000441800	ENST00000433782	0.877423	1000100	0.000154984	10100	0.427878	0.0144997
ENSG00000151687	rs13002216	3.95955	3	0.0459198	ENST00000441800	ENST00000433782	0.877423	1000100	0.000154984	10100	0.427878	0.0144997
ENSG00000151687	rs10210345	3.95982	3	0.0468552	ENST00000441800	ENST00000433782	0.546643	1000100	0.000154984	10100	0.592516	0.0144997
ENSG00000151687	rs13009889	3.95982	3	0.0468552	ENST00000441800	ENST00000433782	0.546643	1000100	0.000154984	10100	0.592516	0.0144997
ENSG00000151687	rs10931433	3.95955	3	0.0459198	ENST00000441800	ENST00000433782	0.877423	1000100	0.000154984	10100	0.427878	0.0144997
ENSG00000234745	6_31359557	4.32956	3	0.0357254	ENST00000412585	ENST00000463574	2.3572	1000100	0.000154984	10100	0.0942481	0.0144997
ENSG00000248049	rs2028250	6.20133	3	0.0762644	ENST00000506606	ENST00000500538	1.63476	1000100	0.000155984	10100	0.192852	0.0145789
ENSG00000148488	rs973091	8.69914	3	0.618521	ENST00000440449	ENST00000377602	2.03627	1000100	0.000155984	10100	0.129888	0.0145789
ENSG00000257815	rs55840148	6.13951	3	0.0727805	ENST00000553135	ENST00000549651	0.623595	1000100	0.000155984	10100	0.549946	0.0145789
ENSG00000257815	rs7296731	6.13951	3	0.0727805	ENST00000553135	ENST00000549651	0.623595	1000100	0.000155984	10100	0.549946	0.0145789
ENSG00000257815	rs7299992	6.13951	3	0.0727805	ENST00000553135	ENST00000549651	0.623595	1000100	0.000155984	10100	0.549946	0.0145789
ENSG00000257815	rs7314393	6.13951	3	0.0727805	ENST00000553135	ENST00000549651	0.623595	1000100	0.000155984	10100	0.549946	0.0145789
ENSG00000257815	rs7315032	6.13951	3	0.0727805	ENST00000553135	ENST00000549651	0.623595	1000100	0.000155984	10100	0.549946	0.0145789
ENSG00000257815	rs6581911	6.13951	3	0.0727805	ENST00000553135	ENST00000549651	0.623595	1000100	0.000155984	10100	0.549946	0.0145789
ENSG00000257815	rs6581912	6.13951	3	0.0727805	ENST00000553135	ENST00000549651	0.623595	1000100	0.000155984	10100	0.549946	0.0145789
ENSG00000089127	rs10850091	6.08335	3	0.254902	ENST00000202917	ENST00000452357	2.56901	1000100	0.000155984	10100	0.0808831	0.0145789
ENSG00000251600	rs4835444	6.07723	3	0.307251	ENST00000510536	ENST00000505000	1.5426	1000100	0.000155984	10100	0.216612	0.0145789
ENSG00000251600	rs76498386	6.07723	3	0.307251	ENST00000510536	ENST00000505000	1.5426	1000100	0.000155984	10100	0.216612	0.0145789
ENSG00000259479	rs74009451	9.17553	3	0.11738	ENST00000562107	ENST00000561384	2.9262	1000100	0.000155984	10100	0.0530641	0.0145789
ENSG00000145725	5_103205040	6.06653	3	0.599557	ENST00000358359	ENST00000321521	2.36587	1000100	0.000156984	10100	0.0913771	0.0146495
ENSG00000066185	rs78098839	7.0427	3	0.103291	ENST00000372565	ENST00000461083	2.20518	1000100	0.000156984	10100	0.118008	0.0146495
ENSG00000151338	rs1950884	4.6998	3	0.072708	ENST00000537471	ENST00000396294	1.00666	1000100	0.000156984	10100	0.370854	0.0146495
ENSG00000151338	rs1950886	4.6998	3	0.072708	ENST00000537471	ENST00000396294	1.00666	1000100	0.000156984	10100	0.370854	0.0146495
ENSG00000151338	rs10145536	4.6998	3	0.072708	ENST00000537471	ENST00000396294	1.00666	1000100	0.000156984	10100	0.370854	0.0146495
ENSG00000151338	rs3985275	4.6998	3	0.072708	ENST00000537471	ENST00000396294	1.00666	1000100	0.000156984	10100	0.370854	0.0146495
ENSG00000151338	rs28524861	4.6998	3	0.072708	ENST00000537471	ENST00000396294	1.00666	1000100	0.000156984	10100	0.370854	0.0146495
ENSG00000104714	rs336420	4.47885	3	0.0610178	ENST00000522893	ENST00000262109	1.96946	1000100	0.000156984	10100	0.140184	0.0146495
ENSG00000104714	rs336421	4.47885	3	0.0610178	ENST00000522893	ENST00000262109	1.96946	1000100	0.000156984	10100	0.140184	0.0146495
ENSG00000104714	rs336422	4.47885	3	0.0610178	ENST00000522893	ENST00000262109	1.96946	1000100	0.000156984	10100	0.140184	0.0146495
ENSG00000155893	rs13433995	4.83617	3	0.149983	ENST00000508812	ENST00000286353	0.705213	1000100	0.000156984	10100	0.490644	0.0146495
ENSG00000164323	rs3108242	5.25217	3	0.04102	ENST00000514798	ENST00000296775	0.426197	1000100	0.000156984	10100	0.652015	0.0146495
ENSG00000206503	6_29949662	4.02102	3	0.137498	ENST00000376809	ENST00000496081	2.22833	1000100	0.000156984	10100	0.108603	0.0146495
ENSG00000206503	6_29949719	4.02102	3	0.137498	ENST00000376809	ENST00000496081	2.22833	1000100	0.000156984	10100	0.108603	0.0146495
ENSG00000206503	6_29949726	4.02102	3	0.137498	ENST00000376809	ENST00000496081	2.22833	1000100	0.000156984	10100	0.108603	0.0146495
ENSG00000206503	6_29950023	4.02102	3	0.137498	ENST00000376809	ENST00000496081	2.22833	1000100	0.000156984	10100	0.108603	0.0146495
ENSG00000206503	6_29950396	4.02102	3	0.137498	ENST00000376809	ENST00000496081	2.22833	1000100	0.000156984	10100	0.108603	0.0146495
ENSG00000164512	rs56070770	5.52593	3	0.153397	ENST00000341048	ENST00000434982	0.68736	1000100	0.000157984	10100	0.498663	0.0147169
ENSG00000164512	rs7706204	5.52593	3	0.153397	ENST00000341048	ENST00000434982	0.68736	1000100	0.000157984	10100	0.498663	0.0147169
ENSG00000164512	rs58506621	5.52593	3	0.153397	ENST00000341048	ENST00000434982	0.68736	1000100	0.000157984	10100	0.498663	0.0147169
ENSG00000260807	rs3803700	5.65746	3	0.105277	ENST00000563863	ENST00000568394	1.68693	1000100	0.000157984	10100	0.19206	0.0147169
ENSG00000260807	rs7189632	5.65746	3	0.105277	ENST00000563863	ENST00000568394	1.68693	1000100	0.000157984	10100	0.19206	0.0147169
ENSG00000196756	rs8121508	5.71066	3	0.073854	ENST00000436764	ENST00000423536	0.898357	1000100	0.000157984	10100	0.406692	0.0147169
ENSG00000196756	rs6099675	5.71066	3	0.073854	ENST00000436764	ENST00000423536	0.898357	1000100	0.000157984	10100	0.406692	0.0147169
ENSG00000158856	rs117191942	4.85587	3	0.353302	ENST00000523266	ENST00000265800	2.35428	1000100	0.000157984	10100	0.0903871	0.0147169
ENSG00000141458	rs1788821	5.61788	3	0.0668067	ENST00000591051	ENST00000269228	2.70344	1000100	0.000157984	10100	0.0701911	0.0147169
ENSG00000141458	rs1788799	5.61788	3	0.0668067	ENST00000591051	ENST00000269228	2.70344	1000100	0.000157984	10100	0.0701911	0.0147169
ENSG00000185008	rs17801452	5.3227	3	0.0444941	ENST00000461745	ENST00000332191	2.81816	1000100	0.000157984	10100	0.0669241	0.0147169
ENSG00000167523	rs258317	4.17243	3	0.10565	ENST00000568929	ENST00000565890	0.778837	1000100	0.000157984	10100	0.456489	0.0147169
ENSG00000144741	rs803366	5.73662	3	0.11518	ENST00000336733	ENST00000483224	1.56064	1000100	0.000157984	10100	0.21681	0.0147169
ENSG00000142534	rs8108175	4.97908	3	0.0681144	ENST00000270625	ENST00000601306	2.30685	1000100	0.000157984	10100	0.0981091	0.0147169
ENSG00000142534	rs10421294	4.97908	3	0.0681144	ENST00000270625	ENST00000601306	2.30685	1000100	0.000157984	10100	0.0981091	0.0147169
ENSG00000142534	rs10403394	4.97908	3	0.0681144	ENST00000270625	ENST00000601306	2.30685	1000100	0.000157984	10100	0.0981091	0.0147169
ENSG00000260807	rs2858991	5.6557	3	0.106553	ENST00000563863	ENST00000568394	0.848632	1000100	0.000158984	10100	0.434511	0.0147924
ENSG00000162148	rs3019188	5.76321	3	0.0938918	ENST00000338608	ENST00000432063	1.63437	1000100	0.000158984	10100	0.202455	0.0147924
ENSG00000138744	rs113685688	4.87063	3	0.0575556	ENST00000286733	ENST00000505594	2.92751	1000100	0.000158984	10100	0.0554401	0.0147924
ENSG00000247271	11_10888428	6.28809	3	0.0779113	ENST00000529014	ENST00000501079	1.97886	1000100	0.000158984	10100	0.139491	0.0147924
ENSG00000142621	rs534653	5.17409	3	0.199658	ENST00000358897	ENST00000444385	1.98892	1000100	0.000158984	10100	0.14256	0.0147924
ENSG00000259030	rs1417891	5.55519	3	0.0974465	ENST00000370895	ENST00000557284	2.10781	1000100	0.000159984	10100	0.123057	0.0148747
ENSG00000127922	rs7792972	3.90233	3	0.0664924	ENST00000444799	ENST00000248566	0.286921	1000100	0.000159984	10100	0.753094	0.0148747
ENSG00000127922	rs12704852	3.90233	3	0.0664924	ENST00000444799	ENST00000248566	0.286921	1000100	0.000159984	10100	0.753094	0.0148747
ENSG00000127922	rs11972202	3.90233	3	0.0664924	ENST00000444799	ENST00000248566	0.286921	1000100	0.000159984	10100	0.753094	0.0148747
ENSG00000127922	rs10953181	3.90233	3	0.0664924	ENST00000444799	ENST00000248566	0.286921	1000100	0.000159984	10100	0.753094	0.0148747
ENSG00000148219	rs34711283	4.45109	3	0.337012	ENST00000313400	ENST00000373986	2.05735	1000100	0.000159984	10100	0.133551	0.0148747
ENSG00000148219	rs34516514	4.45109	3	0.337012	ENST00000313400	ENST00000373986	2.05735	1000100	0.000159984	10100	0.133551	0.0148747
ENSG00000148488	rs4146638	8.65734	3	0.618176	ENST00000440449	ENST00000377602	1.38304	1000100	0.000159984	10100	0.257301	0.0148747
ENSG00000105939	rs74560622	12.5996	2	0.088789	ENST00000464606	ENST00000242351	0.353521	1000100	0.000159984	10100	0.556381	0.0148747
ENSG00000178568	rs72941342	6.71121	3	0.152609	ENST00000436443	ENST00000342788	1.30249	1000100	0.000159984	10100	0.28017	0.0148747
ENSG00000104903	rs75951249	8.93426	3	0.180526	ENST00000590120	ENST00000264824	1.33485	1000100	0.000159984	3962	0.259904	0.0148747
ENSG00000225138	rs45521339	4.48393	3	0.0618404	ENST00000534918	ENST00000606319	2.05796	1000100	0.000159984	10100	0.132759	0.0148747
ENSG00000128805	rs72785120	5.89222	3	0.127693	ENST00000417912	ENST00000435790	1.96349	1000100	0.000159984	10100	0.140679	0.0148747
ENSG00000145147	rs12504587	6.28355	3	0.803678	ENST00000503837	ENST00000504154	1.2524	1000100	0.000160984	10100	0.287001	0.0149483
ENSG00000145147	rs2322557	6.28355	3	0.803678	ENST00000503837	ENST00000504154	1.2524	1000100	0.000160984	10100	0.287001	0.0149483
ENSG00000145147	rs2292436	6.28355	3	0.803678	ENST00000503837	ENST00000504154	1.2524	1000100	0.000160984	10100	0.287001	0.0149483
ENSG00000145147	rs12509611	6.28355	3	0.803678	ENST00000503837	ENST00000504154	1.2524	1000100	0.000160984	10100	0.287001	0.0149483
ENSG00000138311	rs10822004	7.68216	3	0.126006	ENST00000395254	ENST00000466727	2.35522	1000100	0.000160984	10100	0.0931591	0.0149483
ENSG00000138311	rs1878257	7.68216	3	0.126006	ENST00000395254	ENST00000466727	2.35522	1000100	0.000160984	10100	0.0931591	0.0149483
ENSG00000197912	rs6500424	3.6363	3	0.0293757	ENST00000341316	ENST00000565891	1.64572	1000100	0.000160984	10100	0.194634	0.0149483
ENSG00000151338	rs12888204	4.69022	3	0.0740637	ENST00000537471	ENST00000396294	0.980106	1000100	0.000160984	10100	0.381546	0.0149483
ENSG00000151338	rs1950527	4.69022	3	0.0740637	ENST00000537471	ENST00000396294	0.980106	1000100	0.000160984	10100	0.381546	0.0149483
ENSG00000151338	rs10220291	4.69022	3	0.0740637	ENST00000537471	ENST00000396294	0.980106	1000100	0.000160984	10100	0.381546	0.0149483
ENSG00000151338	rs10150919	4.69022	3	0.0740637	ENST00000537471	ENST00000396294	0.980106	1000100	0.000160984	10100	0.381546	0.0149483
ENSG00000151338	rs4576980	4.69022	3	0.0740637	ENST00000537471	ENST00000396294	0.980106	1000100	0.000160984	10100	0.381546	0.0149483
ENSG00000151338	rs1546975	4.69022	3	0.0740637	ENST00000537471	ENST00000396294	0.980106	1000100	0.000160984	10100	0.381546	0.0149483
ENSG00000151338	rs10140266	4.69022	3	0.0740637	ENST00000537471	ENST00000396294	0.980106	1000100	0.000160984	10100	0.381546	0.0149483
ENSG00000151338	rs1955938	4.69022	3	0.0740637	ENST00000537471	ENST00000396294	0.980106	1000100	0.000160984	10100	0.381546	0.0149483
ENSG00000148488	rs10795472	8.65362	3	0.617962	ENST00000377602	ENST00000440449	1.677	1000100	0.000160984	10100	0.191565	0.0149483
ENSG00000272368	rs76919525	8.91457	3	0.136627	ENST00000548468	ENST00000552815	0.157246	1000100	0.000160984	10100	0.861103	0.0149483
ENSG00000183527	rs8134843	6.27648	3	0.083154	ENST00000431628	ENST00000331573	0.330434	1000100	0.000160984	8505	0.722549	0.0149483
ENSG00000138311	rs10761627	7.67958	3	0.144869	ENST00000395254	ENST00000466727	0.515562	1000100	0.000161984	10100	0.599644	0.0150218
ENSG00000138311	rs7091588	7.67958	3	0.144869	ENST00000395254	ENST00000466727	0.515562	1000100	0.000161984	10100	0.599644	0.0150218
ENSG00000185163	rs56245339	5.99888	3	0.0523146	ENST00000397333	ENST00000329073	1.09442	1000100	0.000161984	10100	0.340263	0.0150218
ENSG00000185163	rs56295225	5.99888	3	0.0523146	ENST00000397333	ENST00000329073	1.09442	1000100	0.000161984	10100	0.340263	0.0150218
ENSG00000249307	rs6831645	3.89468	3	0.245301	ENST00000513153	ENST00000510667	0.869166	1000100	0.000161984	10100	0.419067	0.0150218
ENSG00000249307	rs4346670	3.89468	3	0.245301	ENST00000513153	ENST00000510667	0.869166	1000100	0.000161984	10100	0.419067	0.0150218
ENSG00000249307	rs4348123	3.89468	3	0.245301	ENST00000513153	ENST00000510667	0.869166	1000100	0.000161984	10100	0.419067	0.0150218
ENSG00000249307	rs4246710	3.89468	3	0.245301	ENST00000513153	ENST00000510667	0.869166	1000100	0.000161984	10100	0.419067	0.0150218
ENSG00000249307	rs4246711	3.89468	3	0.245301	ENST00000513153	ENST00000510667	0.869166	1000100	0.000161984	10100	0.419067	0.0150218
ENSG00000249307	rs4246712	3.89468	3	0.245301	ENST00000513153	ENST00000510667	0.869166	1000100	0.000161984	10100	0.419067	0.0150218
ENSG00000189350	rs11674944	6.77715	3	0.0524463	ENST00000465300	ENST00000379558	0.949205	1000100	0.000161984	10100	0.397584	0.0150218
ENSG00000212694	rs930665	4.3324	3	0.0477542	ENST00000429892	ENST00000535643	1.95792	1000100	0.000161984	10032	0.145021	0.0150218
ENSG00000103363	rs3094792	6.35965	3	0.104523	ENST00000409477	ENST00000262306	0.955182	1000100	0.000161984	6120	0.381474	0.0150218
ENSG00000127922	rs4313087	3.89431	3	0.0660322	ENST00000444799	ENST00000248566	0.956351	1000100	0.000162984	10100	0.388179	0.0150959
ENSG00000223745	rs112760465	4.63768	3	0.089065	ENST00000421202	ENST00000445076	0.253175	1000100	0.000162984	10100	0.775369	0.0150959
ENSG00000223745	rs55734759	4.63768	3	0.089065	ENST00000421202	ENST00000445076	0.253175	1000100	0.000162984	10100	0.775369	0.0150959
ENSG00000223745	rs11801563	4.63768	3	0.089065	ENST00000421202	ENST00000445076	0.253175	1000100	0.000162984	10100	0.775369	0.0150959
ENSG00000223745	rs6704067	4.63768	3	0.089065	ENST00000421202	ENST00000445076	0.253175	1000100	0.000162984	10100	0.775369	0.0150959
ENSG00000223745	rs6541348	4.63768	3	0.089065	ENST00000421202	ENST00000445076	0.253175	1000100	0.000162984	10100	0.775369	0.0150959
ENSG00000223745	rs11800760	4.63768	3	0.089065	ENST00000421202	ENST00000445076	0.253175	1000100	0.000162984	10100	0.775369	0.0150959
ENSG00000223745	1_93332465	4.63768	3	0.089065	ENST00000421202	ENST00000445076	0.253175	1000100	0.000162984	10100	0.775369	0.0150959
ENSG00000223745	rs41528947	4.63768	3	0.089065	ENST00000421202	ENST00000445076	0.253175	1000100	0.000162984	10100	0.775369	0.0150959
ENSG00000223745	rs6677114	4.63768	3	0.089065	ENST00000421202	ENST00000445076	0.253175	1000100	0.000162984	10100	0.775369	0.0150959
ENSG00000220804	rs7563547	4.89388	3	0.0955073	ENST00000456398	ENST00000614114	1.31528	1000100	0.000162984	10100	0.270765	0.0150959
ENSG00000197912	rs55952217	3.62915	3	0.0273341	ENST00000341316	ENST00000268704	2.62162	1000100	0.000162984	10100	0.0740521	0.0150959
ENSG00000144559	3_11825345	3.95022	3	0.0852397	ENST00000444133	ENST00000486090	2.44123	1000100	0.000162984	10100	0.0903871	0.0150959
ENSG00000242600	rs2257414	7.06038	3	0.135707	ENST00000480805	ENST00000421889	0.936137	1000100	0.000162984	10100	0.394911	0.0150959
ENSG00000197580	rs2518348	3.19887	3	0.027827	ENST00000532716	ENST00000357685	0.921512	1000100	0.000163983	10100	0.40194	0.0151737
ENSG00000143919	rs115469405	4.39947	3	0.0324502	ENST00000378494	ENST00000454433	2.71698	1000100	0.000163983	10100	0.0706861	0.0151737
ENSG00000143919	rs75241082	4.39947	3	0.0324502	ENST00000378494	ENST00000454433	2.71698	1000100	0.000163983	10100	0.0706861	0.0151737
ENSG00000143919	rs28709528	4.39947	3	0.0324502	ENST00000378494	ENST00000454433	2.71698	1000100	0.000163983	10100	0.0706861	0.0151737
ENSG00000188352	rs7871162	7.69849	3	0.161718	ENST00000338382	ENST00000380249	0.705253	1000100	0.000163983	10100	0.487872	0.0151737
ENSG00000188352	rs7044447	7.69849	3	0.161718	ENST00000338382	ENST00000380249	0.705253	1000100	0.000163983	10100	0.487872	0.0151737
ENSG00000213963	rs4130304	5.43918	3	0.192639	ENST00000456746	ENST00000397057	1.62914	1000100	0.000163983	10100	0.196218	0.0151737
ENSG00000127914	rs1135217	5.77927	3	0.0626285	ENST00000359028	ENST00000356239	2.60797	1000100	0.000163983	10100	0.0738541	0.0151737
ENSG00000151687	rs6434363	3.93332	3	0.0733612	ENST00000433782	ENST00000441800	2.35137	1000100	0.000163983	10100	0.0935551	0.0151737
ENSG00000151687	rs6717922	3.93332	3	0.0733612	ENST00000433782	ENST00000441800	2.35137	1000100	0.000163983	10100	0.0935551	0.0151737
ENSG00000151687	rs4667306	3.93332	3	0.0733612	ENST00000433782	ENST00000441800	2.35137	1000100	0.000163983	10100	0.0935551	0.0151737
ENSG00000151687	2_189731178	3.93332	3	0.0733612	ENST00000433782	ENST00000441800	2.35137	1000100	0.000163983	10100	0.0935551	0.0151737
ENSG00000196569	rs62421032	8.50661	3	0.29624	ENST00000617695	ENST00000421865	2.09015	1000100	0.000163983	10100	0.111177	0.0151737
ENSG00000149972	rs12146429	4.40518	3	0.0563628	ENST00000528727	ENST00000528682	2.15855	1000100	0.000164983	10100	0.120582	0.0152576
ENSG00000149972	rs66827064	4.40518	3	0.0563628	ENST00000528727	ENST00000528682	2.15855	1000100	0.000164983	10100	0.120582	0.0152576
ENSG00000149972	rs1893147	4.40518	3	0.0563628	ENST00000528727	ENST00000528682	2.15855	1000100	0.000164983	10100	0.120582	0.0152576
ENSG00000149972	rs56366657	4.40518	3	0.0563628	ENST00000528727	ENST00000528682	2.15855	1000100	0.000164983	10100	0.120582	0.0152576
ENSG00000176155	rs7222326	5.06122	3	0.0611009	ENST00000392343	ENST00000327026	0.0603145	1000100	0.000164983	10100	0.936838	0.0152576
ENSG00000138107	rs11598884	7.12617	3	0.0596382	ENST00000480947	ENST00000470322	1.95689	1000100	0.000164983	10100	0.143055	0.0152576
ENSG00000149654	rs6074069	8.71896	3	0.390568	ENST00000372262	ENST00000537909	1.36813	1000100	0.000164983	10100	0.264726	0.0152576
ENSG00000037474	rs6555402	5.61488	3	0.0916984	ENST00000505892	ENST00000507888	2.79076	1000100	0.000165983	10100	0.0648451	0.0153311
ENSG00000197912	rs8043881	3.62421	3	0.0280435	ENST00000341316	ENST00000268704	2.58641	1000100	0.000165983	10100	0.0760321	0.0153311
ENSG00000197912	rs4785688	3.62421	3	0.0280435	ENST00000341316	ENST00000268704	2.58641	1000100	0.000165983	10100	0.0760321	0.0153311
ENSG00000197912	16_89529315	3.62421	3	0.0280435	ENST00000341316	ENST00000268704	2.58641	1000100	0.000165983	10100	0.0760321	0.0153311
ENSG00000197912	rs3803676	3.62421	3	0.0280435	ENST00000341316	ENST00000268704	2.58641	1000100	0.000165983	10100	0.0760321	0.0153311
ENSG00000188732	rs993179	5.56988	3	0.14613	ENST00000462546	ENST00000344962	2.54061	1000100	0.000165983	10100	0.0775171	0.0153311
ENSG00000188732	rs13224149	5.56988	3	0.14613	ENST00000462546	ENST00000344962	2.54061	1000100	0.000165983	10100	0.0775171	0.0153311
ENSG00000188732	rs56359038	5.56988	3	0.14613	ENST00000462546	ENST00000344962	2.54061	1000100	0.000165983	10100	0.0775171	0.0153311
ENSG00000188732	rs12700456	5.56988	3	0.14613	ENST00000462546	ENST00000344962	2.54061	1000100	0.000165983	10100	0.0775171	0.0153311
ENSG00000188732	rs4722244	5.56988	3	0.14613	ENST00000462546	ENST00000344962	2.54061	1000100	0.000165983	10100	0.0775171	0.0153311
ENSG00000188732	rs34579167	5.56802	3	0.133254	ENST00000344962	ENST00000462546	2.86342	1000100	0.000165983	10100	0.0571231	0.0153311
ENSG00000146776	rs58244737	3.60433	3	0.0823536	ENST00000318724	ENST00000419735	2.96464	1000100	0.000165983	10100	0.0560341	0.0153311
ENSG00000059691	rs12641433	3.71248	3	0.0486112	ENST00000507592	ENST00000515812	0.185281	1000100	0.000165983	10100	0.832987	0.0153311
ENSG00000149557	rs35203305	3.86644	3	0.0248046	ENST00000278919	ENST00000534022	0.388059	1000100	0.000165983	10100	0.676666	0.0153311
ENSG00000254746	rs1488671	5.01371	3	0.137933	ENST00000533315	ENST00000525855	2.7664	1000100	0.000165983	10100	0.0660331	0.0153311
ENSG00000166347	rs1558948	8.17489	3	0.110867	ENST00000340533	ENST00000583418	0.318889	1000100	0.000165983	10100	0.739729	0.0153311
ENSG00000132436	rs11575535	5.83469	3	0.214644	ENST00000433017	ENST00000395556	2.40563	1000100	0.000165983	10100	0.0927631	0.0153311
ENSG00000037474	rs7701663	5.60454	3	0.0890424	ENST00000505892	ENST00000507888	2.76672	1000100	0.000166983	10100	0.0666271	0.0154021
ENSG00000037474	rs3776436	5.60454	3	0.0890424	ENST00000505892	ENST00000507888	2.76672	1000100	0.000166983	10100	0.0666271	0.0154021
ENSG00000037474	rs3776435	5.60454	3	0.0890424	ENST00000505892	ENST00000507888	2.76672	1000100	0.000166983	10100	0.0666271	0.0154021
ENSG00000037474	rs3776434	5.60454	3	0.0890424	ENST00000505892	ENST00000507888	2.76672	1000100	0.000166983	10100	0.0666271	0.0154021
ENSG00000037474	rs3776433	5.60454	3	0.0890424	ENST00000505892	ENST00000507888	2.76672	1000100	0.000166983	10100	0.0666271	0.0154021
ENSG00000065054	rs12386003	5.17118	3	0.200049	ENST00000424542	ENST00000432365	1.62384	1000100	0.000166983	10100	0.197802	0.0154021
ENSG00000260372	rs331991	5.67188	3	0.087157	ENST00000628174	ENST00000568797	1.22224	1000100	0.000166983	10100	0.297891	0.0154021
ENSG00000104490	rs508386	7.43952	3	0.0394337	ENST00000220931	ENST00000519508	0.229908	1000100	0.000166983	10100	0.786259	0.0154021
ENSG00000104490	rs571673	7.43952	3	0.0394337	ENST00000220931	ENST00000519508	0.229908	1000100	0.000166983	10100	0.786259	0.0154021
ENSG00000133943	rs10137173	4.44274	3	0.0978482	ENST00000256324	ENST00000520328	2.17756	1000100	0.000166983	10100	0.121473	0.0154021
ENSG00000268362	rs62113675	8.93597	3	0.138408	ENST00000594934	ENST00000597683	1.67914	1000100	0.000166983	8770	0.184814	0.0154021
ENSG00000036448	8_2123129	7.29919	3	0.0612	ENST00000262113	ENST00000520298	2.38771	1000100	0.000167983	10100	0.0913771	0.0154872
ENSG00000115661	rs939574	5.42019	3	0.139226	ENST00000409638	ENST00000396738	1.33977	1000100	0.000167983	10100	0.260766	0.0154872
ENSG00000185163	rs113428610	5.96276	3	0.0767069	ENST00000397333	ENST00000329073	0.967065	1000100	0.000167983	10100	0.387387	0.0154872
ENSG00000187672	rs9815091	8.04621	3	0.109369	ENST00000288221	ENST00000492584	1.47845	1000100	0.000167983	10100	0.231759	0.0154872
ENSG00000248441	rs1444856	4.71203	3	0.104964	ENST00000611265	ENST00000614853	0.75826	1000100	0.000167983	10100	0.466983	0.0154872
ENSG00000214135	rs6793636	5.77488	3	0.0815222	ENST00000418868	ENST00000440535	2.26507	1000100	0.000167983	10100	0.0992971	0.0154872
ENSG00000138028	rs7582361	4.4664	3	0.071906	ENST00000402550	ENST00000260595	0.829107	1000100	0.000167983	10100	0.451935	0.0154872
ENSG00000156170	rs896853	3.29512	3	0.0291757	ENST00000396113	ENST00000523378	0.680505	1000100	0.000168983	10100	0.519652	0.0155667
ENSG00000182667	rs7101789	6.93947	3	0.112213	ENST00000474900	ENST00000539799	2.80504	1000100	0.000168983	10100	0.0677161	0.0155667
ENSG00000137959	rs12117719	5.22215	3	0.0683709	ENST00000370751	ENST00000476876	0.954772	1000100	0.000168983	10100	0.400653	0.0155667
ENSG00000154263	17_69172463	7.83364	2	0.101516	ENST00000522406	ENST00000518929	0.56563	1000100	0.000168983	10100	0.450054	0.0155667
ENSG00000154263	rs57736258	7.83364	2	0.101516	ENST00000522406	ENST00000518929	0.56563	1000100	0.000168983	10100	0.450054	0.0155667
ENSG00000154263	rs12602962	7.83364	2	0.101516	ENST00000522406	ENST00000518929	0.56563	1000100	0.000168983	10100	0.450054	0.0155667
ENSG00000154263	rs112789642	7.83364	2	0.101516	ENST00000522406	ENST00000518929	0.56563	1000100	0.000168983	10100	0.450054	0.0155667
ENSG00000154263	rs12604047	7.83364	2	0.101516	ENST00000522406	ENST00000518929	0.56563	1000100	0.000168983	10100	0.450054	0.0155667
ENSG00000154263	rs76490884	7.83364	2	0.101516	ENST00000522406	ENST00000518929	0.56563	1000100	0.000168983	10100	0.450054	0.0155667
ENSG00000154263	rs3891333	7.83364	2	0.101516	ENST00000522406	ENST00000518929	0.56563	1000100	0.000168983	10100	0.450054	0.0155667
ENSG00000154263	rs764178	7.83364	2	0.101516	ENST00000522406	ENST00000518929	0.56563	1000100	0.000168983	10100	0.450054	0.0155667
ENSG00000259030	rs11802769	5.53474	3	0.138135	ENST00000370895	ENST00000557284	1.26756	1000100	0.000169983	10100	0.287694	0.0156484
ENSG00000223745	rs7518171	4.6234	3	0.0686954	ENST00000421202	ENST00000445076	0.0826854	1000100	0.000169983	10100	0.919909	0.0156484
ENSG00000231887	12_11085726	5.43291	3	0.0839727	ENST00000428168	ENST00000541977	0.116329	1000100	0.000169983	10100	0.892486	0.0156484
ENSG00000144455	rs793389	5.0169	3	0.134074	ENST00000272902	ENST00000448413	0.801744	1000100	0.000169983	10100	0.449163	0.0156484
ENSG00000242600	rs7072378	7.01871	3	0.13309	ENST00000480805	ENST00000421889	1.18315	1000100	0.000169983	10100	0.306504	0.0156484
ENSG00000126005	rs2425022	4.09483	3	0.0810813	ENST00000424358	ENST00000435366	0.410436	1000100	0.000170983	10100	0.666766	0.0157324
ENSG00000204536	rs2073717	5.79803	3	0.244391	ENST00000376266	ENST00000396268	1.26197	1000100	0.000170983	10100	0.285021	0.0157324
ENSG00000204536	rs3130456	5.79803	3	0.244391	ENST00000376266	ENST00000396268	1.26197	1000100	0.000170983	10100	0.285021	0.0157324
ENSG00000151687	rs6741074	3.9133	3	0.0514675	ENST00000441800	ENST00000433782	0.672025	1000100	0.000170983	10100	0.523513	0.0157324
ENSG00000227953	rs35853048	7.21249	3	0.0700728	ENST00000426089	ENST00000419361	0.570822	1000100	0.000170983	10100	0.572023	0.0157324
ENSG00000227953	rs12075623	7.21249	3	0.0700728	ENST00000426089	ENST00000419361	0.570822	1000100	0.000170983	10100	0.572023	0.0157324
ENSG00000085276	rs16853226	6.25672	3	0.57902	ENST00000464456	ENST00000494292	1.81856	1000100	0.000170983	10100	0.167706	0.0157324
ENSG00000172890	rs10898191	3.78885	3	0.0644945	ENST00000525200	ENST00000530055	0.0939893	1000100	0.000171983	10100	0.90892	0.0158163
ENSG00000172890	rs10898193	3.78885	3	0.0644945	ENST00000525200	ENST00000530055	0.0939893	1000100	0.000171983	10100	0.90892	0.0158163
ENSG00000172890	rs11234042	3.78679	3	0.0675615	ENST00000525200	ENST00000530055	0.201698	1000100	0.000171983	10100	0.819523	0.0158163
ENSG00000160145	rs80190614	3.40272	3	0.140371	ENST00000360013	ENST00000291478	1.86843	1000100	0.000171983	10100	0.155133	0.0158163
ENSG00000178568	rs17334842	6.5944	3	0.116304	ENST00000436443	ENST00000342788	0.973678	1000100	0.000171983	10100	0.382833	0.0158163
ENSG00000166347	rs1629576	8.12532	3	0.112062	ENST00000340533	ENST00000583418	0.404655	1000100	0.000171983	10100	0.679042	0.0158163
ENSG00000166347	rs1790842	8.12532	3	0.112062	ENST00000340533	ENST00000583418	0.404655	1000100	0.000171983	10100	0.679042	0.0158163
ENSG00000166347	rs1788607	8.12532	3	0.112062	ENST00000340533	ENST00000583418	0.404655	1000100	0.000171983	10100	0.679042	0.0158163
ENSG00000196417	19_53423658	7.32432	3	0.0807208	ENST00000396408	ENST00000594030	1.36632	1000100	0.000171983	10100	0.25344	0.0158163
ENSG00000148814	rs2497644	3.59643	3	0.0489202	ENST00000344079	ENST00000472556	1.12497	1000100	0.000172983	10100	0.322146	0.0158831
ENSG00000259234	rs12910335	3.88989	3	0.0730109	ENST00000559979	ENST00000557790	0.644759	1000100	0.000172983	10100	0.528958	0.0158831
ENSG00000260372	rs1184360	5.65706	3	0.0863441	ENST00000628174	ENST00000568797	1.16153	1000100	0.000172983	10100	0.319275	0.0158831
ENSG00000143919	rs1085485	4.36607	3	0.0331183	ENST00000378494	ENST00000428929	0.324344	1000100	0.000172983	10100	0.731413	0.0158831
ENSG00000104490	rs558159	7.37585	3	0.0276841	ENST00000220931	ENST00000518661	0.205886	1000100	0.000172983	10100	0.808534	0.0158831
ENSG00000147679	rs12547108	3.77595	3	0.0137631	ENST00000521071	ENST00000521703	0.057236	1000100	0.000172983	10100	0.944362	0.0158831
ENSG00000147679	rs6995838	3.77595	3	0.0137631	ENST00000521071	ENST00000521703	0.057236	1000100	0.000172983	10100	0.944362	0.0158831
ENSG00000122965	rs941315	6.10514	3	0.121632	ENST00000545145	ENST00000392561	0.0222922	1000100	0.000172983	10100	0.975943	0.0158831
ENSG00000251600	rs112094166	6.03434	3	0.310499	ENST00000510536	ENST00000505000	1.46485	1000100	0.000172983	10100	0.237105	0.0158831
ENSG00000198839	rs62473145	7.84875	3	0.445562	ENST00000361822	ENST00000361946	1.01148	1000100	0.000172983	10100	0.363429	0.0158831
ENSG00000198839	rs62473146	7.84875	3	0.445562	ENST00000361822	ENST00000361946	1.01148	1000100	0.000172983	10100	0.363429	0.0158831
ENSG00000198839	rs112557895	7.84875	3	0.445562	ENST00000361822	ENST00000361946	1.01148	1000100	0.000172983	10100	0.363429	0.0158831
ENSG00000198839	rs62473148	7.84875	3	0.445562	ENST00000361822	ENST00000361946	1.01148	1000100	0.000172983	10100	0.363429	0.0158831
ENSG00000259030	rs505634	5.50324	3	0.102743	ENST00000370895	ENST00000557284	2.18881	1000100	0.000173982	10100	0.113751	0.015957
ENSG00000259030	rs575961	5.50324	3	0.102743	ENST00000370895	ENST00000557284	2.18881	1000100	0.000173982	10100	0.113751	0.015957
ENSG00000259030	rs525358	5.50324	3	0.102743	ENST00000370895	ENST00000557284	2.18881	1000100	0.000173982	10100	0.113751	0.015957
ENSG00000259030	rs471496	5.50324	3	0.102743	ENST00000370895	ENST00000557284	2.18881	1000100	0.000173982	10100	0.113751	0.015957
ENSG00000259030	rs532396	5.50324	3	0.102743	ENST00000370895	ENST00000557284	2.18881	1000100	0.000173982	10100	0.113751	0.015957
ENSG00000122085	rs2240538	4.69426	3	0.128854	ENST00000455202	ENST00000464344	2.86421	1000100	0.000173982	10100	0.0564301	0.015957
ENSG00000260372	rs1786635	5.65264	3	0.0855509	ENST00000628174	ENST00000568797	1.19055	1000100	0.000173982	10100	0.307593	0.015957
ENSG00000166888	rs4759275	6.7052	3	0.128239	ENST00000300134	ENST00000555222	1.90586	1000100	0.000173982	10100	0.146916	0.015957
ENSG00000106536	rs116861428	6.24479	3	0.588849	ENST00000518318	ENST00000559001	1.26048	1000100	0.000173982	10100	0.284031	0.015957
ENSG00000178568	rs17406681	6.58987	3	0.126181	ENST00000436443	ENST00000342788	0.384174	1000100	0.000173982	10100	0.687061	0.015957
ENSG00000148484	rs74128275	6.40224	3	0.158106	ENST00000602389	ENST00000377921	0.0246726	1000100	0.000173982	10100	0.973864	0.015957
ENSG00000148484	rs74128276	6.40224	3	0.158106	ENST00000602389	ENST00000377921	0.0246726	1000100	0.000173982	10100	0.973864	0.015957
ENSG00000148484	rs56317038	6.40224	3	0.158106	ENST00000602389	ENST00000377921	0.0246726	1000100	0.000173982	10100	0.973864	0.015957
ENSG00000185418	rs56224006	5.17415	3	0.186135	ENST00000335968	ENST00000539112	0.0379587	1000100	0.000173982	10100	0.962776	0.015957
ENSG00000242110	rs250412	6.33217	3	0.158297	ENST00000335606	ENST00000382072	0.101308	1000100	0.000173982	10100	0.902782	0.015957
ENSG00000242110	rs35388	6.33217	3	0.158297	ENST00000335606	ENST00000382072	0.101308	1000100	0.000173982	10100	0.902782	0.015957
ENSG00000226124	rs1837188	5.07172	3	0.0457496	ENST00000416668	ENST00000622774	0.175908	1000100	0.000173982	10100	0.841105	0.015957
ENSG00000185532	rs10995790	7.9064	3	0.114409	ENST00000373980	ENST00000373985	1.35769	1000100	0.000173982	10100	0.257796	0.015957
ENSG00000166140	rs34143869	4.62535	3	0.0825093	ENST00000355341	ENST00000299173	1.57102	1000100	0.000174982	10100	0.207999	0.0160364
ENSG00000166140	rs35458726	4.62535	3	0.0825093	ENST00000355341	ENST00000299173	1.57102	1000100	0.000174982	10100	0.207999	0.0160364
ENSG00000166140	rs11070295	4.62535	3	0.0825093	ENST00000355341	ENST00000299173	1.57102	1000100	0.000174982	10100	0.207999	0.0160364
ENSG00000166140	rs11070296	4.62535	3	0.0825093	ENST00000355341	ENST00000299173	1.57102	1000100	0.000174982	10100	0.207999	0.0160364
ENSG00000166140	rs12909824	4.62535	3	0.0825093	ENST00000355341	ENST00000299173	1.57102	1000100	0.000174982	10100	0.207999	0.0160364
ENSG00000166140	rs3743033	4.62535	3	0.0825093	ENST00000355341	ENST00000299173	1.57102	1000100	0.000174982	10100	0.207999	0.0160364
ENSG00000150636	rs12962140	4.64321	3	0.0871366	ENST00000360242	ENST00000577772	0.200329	1000100	0.000174982	10100	0.808633	0.0160364
ENSG00000127922	rs9655756	3.86837	3	0.0733356	ENST00000444799	ENST00000248566	0.673113	1000100	0.000175982	10100	0.514306	0.0161141
ENSG00000127922	rs4729274	3.86837	3	0.0733356	ENST00000444799	ENST00000248566	0.673113	1000100	0.000175982	10100	0.514306	0.0161141
ENSG00000127922	rs10260320	3.86837	3	0.0733356	ENST00000444799	ENST00000248566	0.673113	1000100	0.000175982	10100	0.514306	0.0161141
ENSG00000127922	rs4342522	3.86837	3	0.0733356	ENST00000444799	ENST00000248566	0.673113	1000100	0.000175982	10100	0.514306	0.0161141
ENSG00000260807	rs11248960	5.57078	3	0.105416	ENST00000563863	ENST00000568394	1.48999	1000100	0.000175982	10100	0.234729	0.0161141
ENSG00000260807	rs11248961	5.57078	3	0.105416	ENST00000563863	ENST00000568394	1.48999	1000100	0.000175982	10100	0.234729	0.0161141
ENSG00000247271	rs680164	6.21622	3	0.0780864	ENST00000501079	ENST00000529014	0.676002	1000100	0.000175982	10100	0.52282	0.0161141
ENSG00000144741	rs707009	5.68136	3	0.0929873	ENST00000336733	ENST00000483224	2.47112	1000100	0.000175982	10100	0.0886051	0.0161141
ENSG00000085276	rs73167947	6.24661	3	0.578489	ENST00000464456	ENST00000494292	1.66444	1000100	0.000175982	10100	0.193347	0.0161141
ENSG00000251396	rs7828383	5.2358	3	0.114324	ENST00000506428	ENST00000532232	2.75178	1000100	0.000176982	10100	0.0623701	0.0161966
ENSG00000038945	rs388391	5.02938	3	0.163994	ENST00000445506	ENST00000262101	0.255384	1000100	0.000176982	10100	0.775567	0.0161966
ENSG00000068912	rs2542588	5.95847	3	0.0585358	ENST00000185150	ENST00000378239	2.13294	1000100	0.000176982	10100	0.118503	0.0161966
ENSG00000172890	rs10898234	3.77509	3	0.0632074	ENST00000525200	ENST00000530055	0.0927718	1000100	0.000177982	10100	0.910801	0.0162221
ENSG00000172890	rs11234030	3.77509	3	0.0632074	ENST00000525200	ENST00000530055	0.0927718	1000100	0.000177982	10100	0.910801	0.0162221
ENSG00000172890	rs7103591	3.77509	3	0.0632074	ENST00000525200	ENST00000530055	0.0927718	1000100	0.000177982	10100	0.910801	0.0162221
ENSG00000172890	rs7130829	3.77509	3	0.0632074	ENST00000525200	ENST00000530055	0.0927718	1000100	0.000177982	10100	0.910801	0.0162221
ENSG00000249307	rs1564457	3.87013	3	0.245108	ENST00000513153	ENST00000510667	0.802967	1000100	0.000177982	10100	0.447183	0.0162221
ENSG00000249307	rs1564456	3.87013	3	0.245108	ENST00000513153	ENST00000510667	0.802967	1000100	0.000177982	10100	0.447183	0.0162221
ENSG00000249307	rs1976000	3.87013	3	0.245108	ENST00000513153	ENST00000510667	0.802967	1000100	0.000177982	10100	0.447183	0.0162221
ENSG00000249307	rs4317225	3.87013	3	0.245108	ENST00000513153	ENST00000510667	0.802967	1000100	0.000177982	10100	0.447183	0.0162221
ENSG00000249307	rs1031937	3.87013	3	0.245108	ENST00000513153	ENST00000510667	0.802967	1000100	0.000177982	10100	0.447183	0.0162221
ENSG00000249307	rs1031935	3.87013	3	0.245108	ENST00000513153	ENST00000510667	0.802967	1000100	0.000177982	10100	0.447183	0.0162221
ENSG00000249307	rs1031934	3.87013	3	0.245108	ENST00000513153	ENST00000510667	0.802967	1000100	0.000177982	10100	0.447183	0.0162221
ENSG00000249307	rs1480717	3.87013	3	0.245108	ENST00000513153	ENST00000510667	0.802967	1000100	0.000177982	10100	0.447183	0.0162221
ENSG00000249307	rs968279	3.87013	3	0.245108	ENST00000513153	ENST00000510667	0.802967	1000100	0.000177982	10100	0.447183	0.0162221
ENSG00000249307	rs968277	3.87013	3	0.245108	ENST00000513153	ENST00000510667	0.802967	1000100	0.000177982	10100	0.447183	0.0162221
ENSG00000249307	rs1383418	3.87013	3	0.245108	ENST00000513153	ENST00000510667	0.802967	1000100	0.000177982	10100	0.447183	0.0162221
ENSG00000249307	rs1383417	3.87013	3	0.245108	ENST00000513153	ENST00000510667	0.802967	1000100	0.000177982	10100	0.447183	0.0162221
ENSG00000249307	rs1480716	3.87013	3	0.245108	ENST00000513153	ENST00000510667	0.802967	1000100	0.000177982	10100	0.447183	0.0162221
ENSG00000249307	rs1480715	3.87013	3	0.245108	ENST00000513153	ENST00000510667	0.802967	1000100	0.000177982	10100	0.447183	0.0162221
ENSG00000249307	rs1480714	3.87013	3	0.245108	ENST00000513153	ENST00000510667	0.802967	1000100	0.000177982	10100	0.447183	0.0162221
ENSG00000249307	rs2867526	3.87013	3	0.245108	ENST00000513153	ENST00000510667	0.802967	1000100	0.000177982	10100	0.447183	0.0162221
ENSG00000249307	rs1585922	3.87013	3	0.245108	ENST00000513153	ENST00000510667	0.802967	1000100	0.000177982	10100	0.447183	0.0162221
ENSG00000249307	rs1383431	3.87013	3	0.245108	ENST00000513153	ENST00000510667	0.802967	1000100	0.000177982	10100	0.447183	0.0162221
ENSG00000249307	rs1585921	3.87013	3	0.245108	ENST00000513153	ENST00000510667	0.802967	1000100	0.000177982	10100	0.447183	0.0162221
ENSG00000249307	rs1585920	3.87013	3	0.245108	ENST00000513153	ENST00000510667	0.802967	1000100	0.000177982	10100	0.447183	0.0162221
ENSG00000249307	rs10000190	3.87013	3	0.245108	ENST00000513153	ENST00000510667	0.802967	1000100	0.000177982	10100	0.447183	0.0162221
ENSG00000249307	rs10011989	3.87013	3	0.245108	ENST00000513153	ENST00000510667	0.802967	1000100	0.000177982	10100	0.447183	0.0162221
ENSG00000249307	rs11098454	3.87013	3	0.245108	ENST00000513153	ENST00000510667	0.802967	1000100	0.000177982	10100	0.447183	0.0162221
ENSG00000249307	rs12506498	3.87013	3	0.245108	ENST00000513153	ENST00000510667	0.802967	1000100	0.000177982	10100	0.447183	0.0162221
ENSG00000249307	rs13111736	3.87013	3	0.245108	ENST00000513153	ENST00000510667	0.802967	1000100	0.000177982	10100	0.447183	0.0162221
ENSG00000249307	rs1564459	3.87013	3	0.245108	ENST00000513153	ENST00000510667	0.802967	1000100	0.000177982	10100	0.447183	0.0162221
ENSG00000249307	rs4563524	3.87013	3	0.245108	ENST00000513153	ENST00000510667	0.802967	1000100	0.000177982	10100	0.447183	0.0162221
ENSG00000249307	rs6850024	3.87013	3	0.245108	ENST00000513153	ENST00000510667	0.802967	1000100	0.000177982	10100	0.447183	0.0162221
ENSG00000249307	rs6823502	3.87013	3	0.245108	ENST00000513153	ENST00000510667	0.802967	1000100	0.000177982	10100	0.447183	0.0162221
ENSG00000249307	rs6830398	3.87013	3	0.245108	ENST00000513153	ENST00000510667	0.802967	1000100	0.000177982	10100	0.447183	0.0162221
ENSG00000249307	rs6829323	3.87013	3	0.245108	ENST00000513153	ENST00000510667	0.802967	1000100	0.000177982	10100	0.447183	0.0162221
ENSG00000249307	rs11098457	3.87013	3	0.245108	ENST00000513153	ENST00000510667	0.802967	1000100	0.000177982	10100	0.447183	0.0162221
ENSG00000249307	rs11098458	3.87013	3	0.245108	ENST00000513153	ENST00000510667	0.802967	1000100	0.000177982	10100	0.447183	0.0162221
ENSG00000249307	rs2199913	3.87013	3	0.245108	ENST00000513153	ENST00000510667	0.802967	1000100	0.000177982	10100	0.447183	0.0162221
ENSG00000249307	rs2199912	3.87013	3	0.245108	ENST00000513153	ENST00000510667	0.802967	1000100	0.000177982	10100	0.447183	0.0162221
ENSG00000249307	rs13106402	3.87013	3	0.245108	ENST00000513153	ENST00000510667	0.802967	1000100	0.000177982	10100	0.447183	0.0162221
ENSG00000249307	rs13108380	3.87013	3	0.245108	ENST00000513153	ENST00000510667	0.802967	1000100	0.000177982	10100	0.447183	0.0162221
ENSG00000249307	rs10029864	3.87013	3	0.245108	ENST00000513153	ENST00000510667	0.802967	1000100	0.000177982	10100	0.447183	0.0162221
ENSG00000249307	rs75058112	3.87013	3	0.245108	ENST00000513153	ENST00000510667	0.802967	1000100	0.000177982	10100	0.447183	0.0162221
ENSG00000249307	rs76125620	3.87013	3	0.245108	ENST00000513153	ENST00000510667	0.802967	1000100	0.000177982	10100	0.447183	0.0162221
ENSG00000249307	rs2170246	3.87013	3	0.245108	ENST00000513153	ENST00000510667	0.802967	1000100	0.000177982	10100	0.447183	0.0162221
ENSG00000249307	rs2170245	3.87013	3	0.245108	ENST00000513153	ENST00000510667	0.802967	1000100	0.000177982	10100	0.447183	0.0162221
ENSG00000249307	rs7436269	3.87013	3	0.245108	ENST00000513153	ENST00000510667	0.802967	1000100	0.000177982	10100	0.447183	0.0162221
ENSG00000249307	rs2867529	3.87013	3	0.245108	ENST00000513153	ENST00000510667	0.802967	1000100	0.000177982	10100	0.447183	0.0162221
ENSG00000249307	rs1480730	3.87013	3	0.245108	ENST00000513153	ENST00000510667	0.802967	1000100	0.000177982	10100	0.447183	0.0162221
ENSG00000249307	rs1480729	3.87013	3	0.245108	ENST00000513153	ENST00000510667	0.802967	1000100	0.000177982	10100	0.447183	0.0162221
ENSG00000249307	rs1480728	3.87013	3	0.245108	ENST00000513153	ENST00000510667	0.802967	1000100	0.000177982	10100	0.447183	0.0162221
ENSG00000249307	rs1480727	3.87013	3	0.245108	ENST00000513153	ENST00000510667	0.802967	1000100	0.000177982	10100	0.447183	0.0162221
ENSG00000249307	rs6833235	3.87013	3	0.245108	ENST00000513153	ENST00000510667	0.802967	1000100	0.000177982	10100	0.447183	0.0162221
ENSG00000249307	rs1480726	3.87013	3	0.245108	ENST00000513153	ENST00000510667	0.802967	1000100	0.000177982	10100	0.447183	0.0162221
ENSG00000249307	rs1383422	3.87013	3	0.245108	ENST00000513153	ENST00000510667	0.802967	1000100	0.000177982	10100	0.447183	0.0162221
ENSG00000249307	rs1383421	3.87013	3	0.245108	ENST00000513153	ENST00000510667	0.802967	1000100	0.000177982	10100	0.447183	0.0162221
ENSG00000249307	rs1480725	3.87013	3	0.245108	ENST00000513153	ENST00000510667	0.802967	1000100	0.000177982	10100	0.447183	0.0162221
ENSG00000249307	rs1480724	3.87013	3	0.245108	ENST00000513153	ENST00000510667	0.802967	1000100	0.000177982	10100	0.447183	0.0162221
ENSG00000249307	rs1480723	3.87013	3	0.245108	ENST00000513153	ENST00000510667	0.802967	1000100	0.000177982	10100	0.447183	0.0162221
ENSG00000249307	rs1480722	3.87013	3	0.245108	ENST00000513153	ENST00000510667	0.802967	1000100	0.000177982	10100	0.447183	0.0162221
ENSG00000249307	rs2867530	3.87013	3	0.245108	ENST00000513153	ENST00000510667	0.802967	1000100	0.000177982	10100	0.447183	0.0162221
ENSG00000249307	rs1480721	3.87013	3	0.245108	ENST00000513153	ENST00000510667	0.802967	1000100	0.000177982	10100	0.447183	0.0162221
ENSG00000249307	rs985893	3.87013	3	0.245108	ENST00000513153	ENST00000510667	0.802967	1000100	0.000177982	10100	0.447183	0.0162221
ENSG00000259905	rs28693782	3.51623	3	0.0331542	ENST00000569908	ENST00000568045	0.11389	1000100	0.000177982	10100	0.899911	0.0162221
ENSG00000259905	rs28425577	3.51606	3	0.0322519	ENST00000569908	ENST00000568045	0.190389	1000100	0.000177982	10100	0.840115	0.0162221
ENSG00000178053	rs6803047	5.84549	3	0.0795707	ENST00000487838	ENST00000355893	1.37783	1000100	0.000177982	10100	0.248589	0.0162221
ENSG00000178568	rs72939497	6.56394	3	0.114025	ENST00000436443	ENST00000342788	0.40571	1000100	0.000177982	10100	0.67429	0.0162221
ENSG00000257815	rs2017839	6.07231	3	0.086061	ENST00000553135	ENST00000549651	0.0527939	1000100	0.000177982	10100	0.951391	0.0162221
ENSG00000253771	rs28429053	5.37056	3	0.163671	ENST00000429698	ENST00000435256	0.31995	1000100	0.000177982	10100	0.723196	0.0162221
ENSG00000253771	rs3002234	5.37056	3	0.163671	ENST00000429698	ENST00000435256	0.31995	1000100	0.000177982	10100	0.723196	0.0162221
ENSG00000253771	rs3002255	5.37056	3	0.163671	ENST00000429698	ENST00000435256	0.31995	1000100	0.000177982	10100	0.723196	0.0162221
ENSG00000253771	rs113032123	5.37056	3	0.163671	ENST00000429698	ENST00000435256	0.31995	1000100	0.000177982	10100	0.723196	0.0162221
ENSG00000242600	rs2758545	6.9786	3	0.12501	ENST00000480805	ENST00000421889	1.70737	1000100	0.000177982	10100	0.181566	0.0162221
ENSG00000214135	rs73087503	5.72373	3	0.0783027	ENST00000418868	ENST00000440535	2.24598	1000100	0.000177982	10100	0.100881	0.0162221
ENSG00000145439	rs74931366	7.20808	3	0.0545382	ENST00000504561	ENST00000504480	0.0151405	1000100	0.000177982	10100	0.984655	0.0162221
ENSG00000224479	rs9817573	6.52409	3	0.117848	ENST00000443346	ENST00000430831	2.30075	1000100	0.000178982	10100	0.0991981	0.0163017
ENSG00000224479	rs1873565	6.52409	3	0.117848	ENST00000443346	ENST00000430831	2.30075	1000100	0.000178982	10100	0.0991981	0.0163017
ENSG00000169783	rs8035287	5.34418	3	0.368374	ENST00000557798	ENST00000561030	1.61986	1000100	0.000178982	10100	0.204732	0.0163017
ENSG00000169783	rs8043064	5.34418	3	0.368374	ENST00000557798	ENST00000561030	1.61986	1000100	0.000178982	10100	0.204732	0.0163017
ENSG00000158286	rs11121483	3.82685	3	0.0242717	ENST00000496676	ENST00000466994	0.424878	1000100	0.000178982	10100	0.666469	0.0163017
ENSG00000197360	rs8103765	5.87755	3	0.072569	ENST00000593802	ENST00000357774	1.61351	1000100	0.000178982	10100	0.203247	0.0163017
ENSG00000197360	rs2360622	5.87755	3	0.072569	ENST00000593802	ENST00000357774	1.61351	1000100	0.000178982	10100	0.203247	0.0163017
ENSG00000166927	rs950802	5.72231	3	0.159546	ENST00000300184	ENST00000528500	2.15454	1000100	0.000179982	10100	0.119196	0.016363
ENSG00000110921	rs59227481	4.32877	3	0.089943	ENST00000447878	ENST00000540353	1.08516	1000100	0.000179982	10100	0.345114	0.016363
ENSG00000186314	rs13179010	4.93973	3	0.0562175	ENST00000334744	ENST00000394450	1.28729	1000100	0.000179982	10100	0.289971	0.016363
ENSG00000089091	rs4814745	4.28768	3	0.362267	ENST00000358866	ENST00000357236	1.24118	1000100	0.000179982	10100	0.297891	0.016363
ENSG00000089091	rs4814746	4.28768	3	0.362267	ENST00000358866	ENST00000357236	1.24118	1000100	0.000179982	10100	0.297891	0.016363
ENSG00000089091	rs6136368	4.28768	3	0.362267	ENST00000358866	ENST00000357236	1.24118	1000100	0.000179982	10100	0.297891	0.016363
ENSG00000089091	rs6136369	4.28768	3	0.362267	ENST00000358866	ENST00000357236	1.24118	1000100	0.000179982	10100	0.297891	0.016363
ENSG00000089091	rs3818216	4.28768	3	0.362267	ENST00000358866	ENST00000357236	1.24118	1000100	0.000179982	10100	0.297891	0.016363
ENSG00000089091	rs57855732	4.28768	3	0.362267	ENST00000358866	ENST00000357236	1.24118	1000100	0.000179982	10100	0.297891	0.016363
ENSG00000089091	rs6136379	4.28768	3	0.362267	ENST00000358866	ENST00000357236	1.24118	1000100	0.000179982	10100	0.297891	0.016363
ENSG00000182667	rs7115424	6.89478	3	0.109655	ENST00000474900	ENST00000539799	3.0855	1000100	0.000179982	10100	0.0529651	0.016363
ENSG00000197912	rs12929254	3.60072	3	0.0293734	ENST00000268704	ENST00000341316	1.60507	1000100	0.000179982	10100	0.203445	0.016363
ENSG00000178053	rs12107643	5.83567	3	0.0805375	ENST00000487838	ENST00000355893	1.26794	1000100	0.000179982	10100	0.28017	0.016363
ENSG00000178053	rs2364274	5.83567	3	0.0805375	ENST00000487838	ENST00000355893	1.26794	1000100	0.000179982	10100	0.28017	0.016363
ENSG00000178053	rs4875	5.83567	3	0.0805375	ENST00000487838	ENST00000355893	1.26794	1000100	0.000179982	10100	0.28017	0.016363
ENSG00000178053	rs6800914	5.83567	3	0.0805375	ENST00000487838	ENST00000355893	1.26794	1000100	0.000179982	10100	0.28017	0.016363
ENSG00000178053	rs6804259	5.83567	3	0.0805375	ENST00000487838	ENST00000355893	1.26794	1000100	0.000179982	10100	0.28017	0.016363
ENSG00000178053	rs3851361	5.83567	3	0.0805375	ENST00000487838	ENST00000355893	1.26794	1000100	0.000179982	10100	0.28017	0.016363
ENSG00000103811	rs8042638	6.13434	3	0.122482	ENST00000615999	ENST00000533777	0.654158	1000100	0.000179982	10100	0.522919	0.016363
ENSG00000180822	rs6899516	4.92566	3	0.0528427	ENST00000438998	ENST00000419065	0.882101	1000100	0.000179982	10100	0.420255	0.016363
ENSG00000185008	rs73118437	5.25016	3	0.0442631	ENST00000461745	ENST00000332191	2.87049	1000100	0.000179982	10100	0.0639541	0.016363
ENSG00000185008	rs60493168	5.25016	3	0.0442631	ENST00000461745	ENST00000332191	2.87049	1000100	0.000179982	10100	0.0639541	0.016363
ENSG00000272578	rs12170464	5.28743	3	0.123975	ENST00000417194	ENST00000437862	0.494454	1000100	0.000180982	10100	0.610039	0.0164464
ENSG00000185418	rs11633341	5.14627	3	0.185724	ENST00000335968	ENST00000539112	0.0718719	1000100	0.000180982	10100	0.932185	0.0164464
ENSG00000115944	rs6726129	6.29541	3	0.203616	ENST00000378669	ENST00000482463	0.969014	1000100	0.000180982	10100	0.39204	0.0164464
ENSG00000155256	rs7916593	5.4271	3	0.079983	ENST00000357540	ENST00000337540	0.205747	1000100	0.000180982	10100	0.810613	0.0164464
ENSG00000084636	rs6425778	2.95137	3	0.0125426	ENST00000373672	ENST00000458715	0.184092	1000100	0.000180982	10100	0.826849	0.0164464
ENSG00000111215	12_10920016	4.10924	3	0.0519275	ENST00000546265	ENST00000535024	0.459531	1000100	0.000181982	10100	0.630136	0.0165148
ENSG00000111215	12_10920371	4.10924	3	0.0519275	ENST00000546265	ENST00000535024	0.459531	1000100	0.000181982	10100	0.630136	0.0165148
ENSG00000185272	rs402462	5.56809	3	0.177246	ENST00000400577	ENST00000495055	0.0986812	1000100	0.000181982	10100	0.900406	0.0165148
ENSG00000185272	rs424021	5.56809	3	0.177246	ENST00000400577	ENST00000495055	0.0986812	1000100	0.000181982	10100	0.900406	0.0165148
ENSG00000181378	rs2219220	6.06824	3	0.258857	ENST00000341552	ENST00000295729	0.425937	1000100	0.000181982	10100	0.655678	0.0165148
ENSG00000088448	rs2391874	3.59727	3	0.0220679	ENST00000267339	ENST00000460846	1.53374	1000100	0.000181982	10100	0.221265	0.0165148
ENSG00000088448	rs2094298	3.59727	3	0.0220679	ENST00000267339	ENST00000460846	1.53374	1000100	0.000181982	10100	0.221265	0.0165148
ENSG00000204525	rs9264607	4.21974	3	0.189847	ENST00000376228	ENST00000495835	2.83681	1000100	0.000182982	10100	0.0622711	0.0165938
ENSG00000204525	rs9264644	4.21974	3	0.189847	ENST00000376228	ENST00000495835	2.83681	1000100	0.000182982	10100	0.0622711	0.0165938
ENSG00000188732	rs34216588	5.51525	3	0.153653	ENST00000462546	ENST00000344962	2.72749	1000100	0.000182982	10100	0.0648451	0.0165938
ENSG00000167523	rs467035	4.09787	3	0.0987274	ENST00000568929	ENST00000565890	1.62122	1000100	0.000182982	10100	0.203643	0.0165938
ENSG00000144741	rs332359	5.63782	3	0.100196	ENST00000336733	ENST00000483224	1.12175	1000100	0.000182982	10100	0.331056	0.0165938
ENSG00000144741	rs332358	5.63782	3	0.100196	ENST00000336733	ENST00000483224	1.12175	1000100	0.000182982	10100	0.331056	0.0165938
ENSG00000166347	rs1573486	8.0398	3	0.113091	ENST00000340533	ENST00000583418	0.331302	1000100	0.000182982	10100	0.731908	0.0165938
ENSG00000166347	rs7234123	8.0398	3	0.113091	ENST00000340533	ENST00000583418	0.331302	1000100	0.000182982	10100	0.731908	0.0165938
ENSG00000166347	rs57951724	8.0398	3	0.113091	ENST00000340533	ENST00000583418	0.331302	1000100	0.000182982	10100	0.731908	0.0165938
ENSG00000112964	rs6883523	5.94929	3	0.369043	ENST00000357703	ENST00000230882	2.4855	1000100	0.000183981	10100	0.0828631	0.0166652
ENSG00000133519	rs6003675	5.77585	3	0.0892947	ENST00000420968	ENST00000433168	1.04214	1000100	0.000183981	10100	0.357192	0.0166652
ENSG00000178568	rs2371271	6.53551	3	0.102916	ENST00000342788	ENST00000436443	0.980427	1000100	0.000183981	10100	0.380457	0.0166652
ENSG00000257815	rs74587157	6.04191	3	0.0721938	ENST00000553135	ENST00000549651	0.591915	1000100	0.000183981	10100	0.566677	0.0166652
ENSG00000257815	rs150308885	6.04191	3	0.0721938	ENST00000553135	ENST00000549651	0.591915	1000100	0.000183981	10100	0.566677	0.0166652
ENSG00000257815	rs75488436	6.04191	3	0.0721938	ENST00000553135	ENST00000549651	0.591915	1000100	0.000183981	10100	0.566677	0.0166652
ENSG00000257815	rs75905056	6.04191	3	0.0721938	ENST00000553135	ENST00000549651	0.591915	1000100	0.000183981	10100	0.566677	0.0166652
ENSG00000257815	rs79300046	6.04191	3	0.0721938	ENST00000553135	ENST00000549651	0.591915	1000100	0.000183981	10100	0.566677	0.0166652
ENSG00000257815	rs76211187	6.04191	3	0.0721938	ENST00000553135	ENST00000549651	0.591915	1000100	0.000183981	10100	0.566677	0.0166652
ENSG00000257815	rs75731520	6.04191	3	0.0721938	ENST00000553135	ENST00000549651	0.591915	1000100	0.000183981	10100	0.566677	0.0166652
ENSG00000257815	rs111953161	6.04191	3	0.0721938	ENST00000553135	ENST00000549651	0.591915	1000100	0.000183981	10100	0.566677	0.0166652
ENSG00000257815	rs113525318	6.04191	3	0.0721938	ENST00000553135	ENST00000549651	0.591915	1000100	0.000183981	10100	0.566677	0.0166652
ENSG00000257815	rs34277944	6.04191	3	0.0721938	ENST00000553135	ENST00000549651	0.591915	1000100	0.000183981	10100	0.566677	0.0166652
ENSG00000147679	8_116776202	3.74509	3	0.0129959	ENST00000521071	ENST00000521703	0.268598	1000100	0.000183981	10100	0.766162	0.0166652
ENSG00000156299	rs2833396	5.46873	3	0.0772308	ENST00000286827	ENST00000541036	0.729798	1000100	0.000183981	10100	0.485595	0.0166652
ENSG00000169783	rs35840713	5.32932	3	0.159116	ENST00000557798	ENST00000561030	1.19996	1000100	0.000184981	10100	0.309771	0.0167448
ENSG00000197912	rs11640186	3.5919	3	0.0311217	ENST00000341316	ENST00000268704	1.18471	1000100	0.000184981	10100	0.307791	0.0167448
ENSG00000128512	rs57243741	6.14591	3	0.249079	ENST00000445943	ENST00000476846	1.33879	1000100	0.000185981	10100	0.265518	0.0168235
ENSG00000128512	rs73434301	6.14591	3	0.249079	ENST00000445943	ENST00000476846	1.33879	1000100	0.000185981	10100	0.265518	0.0168235
ENSG00000128512	rs73436203	6.14591	3	0.249079	ENST00000445943	ENST00000476846	1.33879	1000100	0.000185981	10100	0.265518	0.0168235
ENSG00000128512	rs17158863	6.14591	3	0.249079	ENST00000445943	ENST00000476846	1.33879	1000100	0.000185981	10100	0.265518	0.0168235
ENSG00000188732	rs4722245	5.51143	3	0.158501	ENST00000462546	ENST00000344962	2.07479	1000100	0.000185981	10100	0.123453	0.0168235
ENSG00000122584	rs11973706	7.50364	3	0.575004	ENST00000405863	ENST00000602349	1.64611	1000100	0.000185981	10100	0.188694	0.0168235
ENSG00000153707	rs16928863	4.18546	3	0.470569	ENST00000381196	ENST00000356435	1.52883	1000100	0.000185981	10100	0.217107	0.0168235
ENSG00000139428	rs7974321	5.1873	3	0.0368356	ENST00000541763	ENST00000545712	1.68621	1000100	0.000186981	10100	0.187605	0.0168952
ENSG00000223865	6_33082268	5.17959	3	0.0261066	ENST00000428835	ENST00000469120	0.413854	1000100	0.000186981	10100	0.661024	0.0168952
ENSG00000231887	12_10857718	5.36114	3	0.117534	ENST00000428168	ENST00000536086	0.00935118	1000100	0.000186981	10100	0.99109	0.0168952
ENSG00000231887	12_10861088	5.36114	3	0.117534	ENST00000428168	ENST00000536086	0.00935118	1000100	0.000186981	10100	0.99109	0.0168952
ENSG00000231887	12_10865000	5.36114	3	0.117534	ENST00000428168	ENST00000536086	0.00935118	1000100	0.000186981	10100	0.99109	0.0168952
ENSG00000231887	12_10865047	5.36114	3	0.117534	ENST00000428168	ENST00000536086	0.00935118	1000100	0.000186981	10100	0.99109	0.0168952
ENSG00000143919	rs115098237	6.58095	2	0.0186785	ENST00000428929	ENST00000403853	0.508929	1000100	0.000186981	9547	0.479472	0.0168952
ENSG00000143919	rs77918073	6.58095	2	0.0186785	ENST00000428929	ENST00000403853	0.508929	1000100	0.000186981	9547	0.479472	0.0168952
ENSG00000143919	rs114465227	6.58095	2	0.0186785	ENST00000428929	ENST00000403853	0.508929	1000100	0.000186981	9547	0.479472	0.0168952
ENSG00000143919	2_44634487	6.58095	2	0.0186785	ENST00000428929	ENST00000403853	0.508929	1000100	0.000186981	9547	0.479472	0.0168952
ENSG00000143919	rs7587238	6.58095	2	0.0186785	ENST00000428929	ENST00000403853	0.508929	1000100	0.000186981	9547	0.479472	0.0168952
ENSG00000251474	rs77812985	11.7053	2	0.0734706	ENST00000514355	ENST00000507287	0.294208	1000100	0.000186981	10100	0.589744	0.0168952
ENSG00000268362	rs17206087	8.81614	3	0.140048	ENST00000597683	ENST00000594934	1.62536	1000100	0.000186981	8770	0.195303	0.0168952
ENSG00000259234	rs1019987	3.84722	3	0.0697455	ENST00000559979	ENST00000557790	2.37783	1000100	0.000187981	10100	0.0968221	0.016949
ENSG00000159063	rs676881	3.64667	3	0.186496	ENST00000376156	ENST00000299626	2.83171	1000100	0.000187981	10100	0.0643501	0.016949
ENSG00000145348	rs77934361	5.18302	3	0.168068	ENST00000273980	ENST00000510927	0.0191674	1000100	0.000187981	10100	0.981388	0.016949
ENSG00000145348	rs7662806	5.18302	3	0.168068	ENST00000273980	ENST00000510927	0.0191674	1000100	0.000187981	10100	0.981388	0.016949
ENSG00000145348	rs7662836	5.18302	3	0.168068	ENST00000273980	ENST00000510927	0.0191674	1000100	0.000187981	10100	0.981388	0.016949
ENSG00000145348	rs4337798	5.18302	3	0.168068	ENST00000273980	ENST00000510927	0.0191674	1000100	0.000187981	10100	0.981388	0.016949
ENSG00000145348	rs12508552	5.18302	3	0.168068	ENST00000273980	ENST00000510927	0.0191674	1000100	0.000187981	10100	0.981388	0.016949
ENSG00000145348	rs7657975	5.18302	3	0.168068	ENST00000273980	ENST00000510927	0.0191674	1000100	0.000187981	10100	0.981388	0.016949
ENSG00000145348	rs7669087	5.18302	3	0.168068	ENST00000273980	ENST00000510927	0.0191674	1000100	0.000187981	10100	0.981388	0.016949
ENSG00000145348	rs28787305	5.18302	3	0.168068	ENST00000273980	ENST00000510927	0.0191674	1000100	0.000187981	10100	0.981388	0.016949
ENSG00000145348	rs28507027	5.18302	3	0.168068	ENST00000273980	ENST00000510927	0.0191674	1000100	0.000187981	10100	0.981388	0.016949
ENSG00000145348	rs78488187	5.18302	3	0.168068	ENST00000273980	ENST00000510927	0.0191674	1000100	0.000187981	10100	0.981388	0.016949
ENSG00000145348	rs79026220	5.18302	3	0.168068	ENST00000273980	ENST00000510927	0.0191674	1000100	0.000187981	10100	0.981388	0.016949
ENSG00000145348	rs7674466	5.18302	3	0.168068	ENST00000273980	ENST00000510927	0.0191674	1000100	0.000187981	10100	0.981388	0.016949
ENSG00000145348	rs74571473	5.18302	3	0.168068	ENST00000273980	ENST00000510927	0.0191674	1000100	0.000187981	10100	0.981388	0.016949
ENSG00000145348	rs79928816	5.18302	3	0.168068	ENST00000273980	ENST00000510927	0.0191674	1000100	0.000187981	10100	0.981388	0.016949
ENSG00000145348	rs6829795	5.18302	3	0.168068	ENST00000273980	ENST00000510927	0.0191674	1000100	0.000187981	10100	0.981388	0.016949
ENSG00000145348	rs151186466	5.18783	3	0.180301	ENST00000467183	ENST00000361687	0.480327	1000100	0.000187981	10100	0.620335	0.016949
ENSG00000145348	rs80112814	5.18783	3	0.180301	ENST00000467183	ENST00000361687	0.480327	1000100	0.000187981	10100	0.620335	0.016949
ENSG00000145348	rs79468403	5.18783	3	0.180301	ENST00000467183	ENST00000361687	0.480327	1000100	0.000187981	10100	0.620335	0.016949
ENSG00000145348	rs4466113	5.18783	3	0.180301	ENST00000467183	ENST00000361687	0.480327	1000100	0.000187981	10100	0.620335	0.016949
ENSG00000145348	rs12646263	5.18783	3	0.180301	ENST00000467183	ENST00000361687	0.480327	1000100	0.000187981	10100	0.620335	0.016949
ENSG00000145348	rs12647078	5.18783	3	0.180301	ENST00000467183	ENST00000361687	0.480327	1000100	0.000187981	10100	0.620335	0.016949
ENSG00000145348	rs17273093	5.18783	3	0.180301	ENST00000467183	ENST00000361687	0.480327	1000100	0.000187981	10100	0.620335	0.016949
ENSG00000145348	rs10516532	5.18783	3	0.180301	ENST00000467183	ENST00000361687	0.480327	1000100	0.000187981	10100	0.620335	0.016949
ENSG00000145348	rs57246774	5.18783	3	0.180301	ENST00000467183	ENST00000361687	0.480327	1000100	0.000187981	10100	0.620335	0.016949
ENSG00000145348	rs79773898	5.18783	3	0.180301	ENST00000467183	ENST00000361687	0.480327	1000100	0.000187981	10100	0.620335	0.016949
ENSG00000145348	rs12509865	5.18783	3	0.180301	ENST00000467183	ENST00000361687	0.480327	1000100	0.000187981	10100	0.620335	0.016949
ENSG00000145348	rs4429790	5.18783	3	0.180301	ENST00000467183	ENST00000361687	0.480327	1000100	0.000187981	10100	0.620335	0.016949
ENSG00000145348	rs6818626	5.18783	3	0.180301	ENST00000467183	ENST00000361687	0.480327	1000100	0.000187981	10100	0.620335	0.016949
ENSG00000145348	rs77545165	5.18783	3	0.180301	ENST00000467183	ENST00000361687	0.480327	1000100	0.000187981	10100	0.620335	0.016949
ENSG00000145348	rs9685018	5.18783	3	0.180301	ENST00000467183	ENST00000361687	0.480327	1000100	0.000187981	10100	0.620335	0.016949
ENSG00000145348	rs12641037	5.18783	3	0.180301	ENST00000467183	ENST00000361687	0.480327	1000100	0.000187981	10100	0.620335	0.016949
ENSG00000145348	rs12512877	5.18783	3	0.180301	ENST00000467183	ENST00000361687	0.480327	1000100	0.000187981	10100	0.620335	0.016949
ENSG00000145348	rs79051739	5.18783	3	0.180301	ENST00000467183	ENST00000361687	0.480327	1000100	0.000187981	10100	0.620335	0.016949
ENSG00000145348	rs34193646	5.18783	3	0.180301	ENST00000467183	ENST00000361687	0.480327	1000100	0.000187981	10100	0.620335	0.016949
ENSG00000145348	4_106240336	5.18783	3	0.180301	ENST00000467183	ENST00000361687	0.480327	1000100	0.000187981	10100	0.620335	0.016949
ENSG00000145348	rs3775090	5.18783	3	0.180301	ENST00000467183	ENST00000361687	0.480327	1000100	0.000187981	10100	0.620335	0.016949
ENSG00000164010	rs7540604	4.62139	3	0.127966	ENST00000328249	ENST00000372517	0.0864133	1000100	0.000187981	10100	0.919909	0.016949
ENSG00000251396	rs2155831	5.19005	3	0.115318	ENST00000506428	ENST00000532232	2.90306	1000100	0.000188981	10100	0.0543511	0.0170306
ENSG00000182732	rs4617784	4.64672	3	0.151845	ENST00000402788	ENST00000553530	0.798395	1000100	0.000188981	10100	0.4554	0.0170306
ENSG00000182732	rs4419001	4.64672	3	0.151845	ENST00000402788	ENST00000553530	0.798395	1000100	0.000188981	10100	0.4554	0.0170306
ENSG00000182732	rs11629448	4.64672	3	0.151845	ENST00000402788	ENST00000553530	0.798395	1000100	0.000188981	10100	0.4554	0.0170306
ENSG00000182732	rs7161290	4.64672	3	0.151845	ENST00000402788	ENST00000553530	0.798395	1000100	0.000188981	10100	0.4554	0.0170306
ENSG00000182732	rs7161176	4.64672	3	0.151845	ENST00000402788	ENST00000553530	0.798395	1000100	0.000188981	10100	0.4554	0.0170306
ENSG00000182732	rs7144114	4.64672	3	0.151845	ENST00000402788	ENST00000553530	0.798395	1000100	0.000188981	10100	0.4554	0.0170306
ENSG00000135314	rs579736	5.31201	3	0.0867763	ENST00000370384	ENST00000257765	0.265191	1000100	0.000188981	10100	0.775666	0.0170306
ENSG00000038945	8_16379290	4.98203	3	0.182569	ENST00000262101	ENST00000381998	1.74391	1000100	0.000188981	10100	0.182259	0.0170306
ENSG00000106603	rs2330917	3.48163	3	0.0702835	ENST00000438444	ENST00000395879	0.770983	1000100	0.000189981	10100	0.462132	0.017107
ENSG00000106603	rs2330919	3.48163	3	0.0702835	ENST00000438444	ENST00000395879	0.770983	1000100	0.000189981	10100	0.462132	0.017107
ENSG00000253553	rs1391634	5.60737	3	0.0494494	ENST00000520312	ENST00000520849	2.52105	1000100	0.000189981	10100	0.0858331	0.017107
ENSG00000176155	rs4789668	4.98949	3	0.0624202	ENST00000392343	ENST00000392347	0.21737	1000100	0.000189981	10100	0.799723	0.017107
ENSG00000156170	rs7845219	3.26893	3	0.0272089	ENST00000396113	ENST00000396124	1.91724	1000100	0.000189981	10100	0.153351	0.017107
ENSG00000104490	rs505460	7.32994	3	0.0315084	ENST00000220931	ENST00000519508	0.339074	1000100	0.000189981	10100	0.706366	0.017107
ENSG00000259964	rs12148728	4.12308	3	0.0997017	ENST00000564562	ENST00000569258	2.03957	1000100	0.000189981	10100	0.132066	0.017107
ENSG00000259964	rs611564	4.12823	3	0.118065	ENST00000562634	ENST00000566268	2.35597	1000100	0.000189981	10100	0.0932581	0.017107
ENSG00000126790	rs1253136	3.60609	3	0.0505304	ENST00000478430	ENST00000527981	2.47144	1000100	0.000189981	10100	0.0853381	0.017107
ENSG00000167523	rs258332	4.08755	3	0.0955117	ENST00000568929	ENST00000565890	1.15083	1000100	0.000189981	10100	0.313335	0.017107
ENSG00000167523	rs258319	4.08755	3	0.0955117	ENST00000568929	ENST00000565890	1.15083	1000100	0.000189981	10100	0.313335	0.017107
ENSG00000231389	6_33064505	5.79075	3	0.0806872	ENST00000479107	ENST00000419277	0.543736	1000100	0.000189981	10100	0.587863	0.017107
ENSG00000166263	rs3213757	7.32636	3	0.0560636	ENST00000376352	ENST00000398391	1.21575	1000100	0.000190981	10100	0.292743	0.0171902
ENSG00000166263	rs34096591	7.32636	3	0.0560636	ENST00000376352	ENST00000398391	1.21575	1000100	0.000190981	10100	0.292743	0.0171902
ENSG00000144455	rs317580	4.96155	3	0.138918	ENST00000272902	ENST00000448413	0.112037	1000100	0.000190981	10100	0.892882	0.0171902
ENSG00000013374	rs365741	4.48693	3	0.130998	ENST00000413040	ENST00000468404	0.615236	1000100	0.000190981	10100	0.545293	0.0171902
ENSG00000013374	rs436414	4.48308	3	0.133491	ENST00000413040	ENST00000468404	1.72472	1000100	0.000190981	10100	0.180675	0.0171902
ENSG00000167107	rs61208183	7.34899	3	0.574432	ENST00000300441	ENST00000507792	2.60591	1000100	0.000191981	10100	0.0768241	0.0172569
ENSG00000176155	rs11653003	4.97887	3	0.0585379	ENST00000392343	ENST00000327026	0.0590075	1000100	0.000191981	10100	0.938323	0.0172569
ENSG00000187672	rs9852888	7.87242	3	0.122175	ENST00000288221	ENST00000486496	1.77069	1000100	0.000191981	10100	0.170676	0.0172569
ENSG00000187672	rs9853067	7.87242	3	0.122175	ENST00000288221	ENST00000486496	1.77069	1000100	0.000191981	10100	0.170676	0.0172569
ENSG00000154655	rs7234805	4.79953	3	0.174183	ENST00000317931	ENST00000400105	0.0137238	1000100	0.000191981	10100	0.985447	0.0172569
ENSG00000197912	rs9931073	3.58129	3	0.0228895	ENST00000341316	ENST00000561702	1.63318	1000100	0.000191981	10100	0.197307	0.0172569
ENSG00000172890	rs78300366	3.74092	3	0.0709998	ENST00000525200	ENST00000530055	0.0615516	1000100	0.000192981	10100	0.940699	0.0173217
ENSG00000172890	rs10898211	3.74407	3	0.0611603	ENST00000525200	ENST00000530055	0.137019	1000100	0.000192981	10100	0.872191	0.0173217
ENSG00000172890	rs11233977	3.74407	3	0.0611603	ENST00000525200	ENST00000530055	0.137019	1000100	0.000192981	10100	0.872191	0.0173217
ENSG00000172890	rs10898228	3.74407	3	0.0611603	ENST00000525200	ENST00000530055	0.137019	1000100	0.000192981	10100	0.872191	0.0173217
ENSG00000172890	rs79634040	3.74417	3	0.0729862	ENST00000525200	ENST00000530055	0.0388842	1000100	0.000192981	10100	0.960697	0.0173217
ENSG00000156170	rs2879813	3.26673	3	0.0286201	ENST00000396113	ENST00000396124	1.26108	1000100	0.000192981	10100	0.292347	0.0173217
ENSG00000204536	rs3132533	5.72811	3	0.241996	ENST00000376266	ENST00000396268	1.45222	1000100	0.000192981	10100	0.234729	0.0173217
ENSG00000188690	rs10901437	4.18777	3	0.0636257	ENST00000462490	ENST00000368786	0.682636	1000100	0.000192981	10100	0.510643	0.0173217
ENSG00000188690	rs11244656	4.18777	3	0.0636257	ENST00000462490	ENST00000368786	0.682636	1000100	0.000192981	10100	0.510643	0.0173217
ENSG00000188690	rs8181322	4.18777	3	0.0636257	ENST00000462490	ENST00000368786	0.682636	1000100	0.000192981	10100	0.510643	0.0173217
ENSG00000188690	rs8181289	4.18777	3	0.0636257	ENST00000462490	ENST00000368786	0.682636	1000100	0.000192981	10100	0.510643	0.0173217
ENSG00000188690	rs947582	4.18777	3	0.0636257	ENST00000462490	ENST00000368786	0.682636	1000100	0.000192981	10100	0.510643	0.0173217
ENSG00000188690	rs10510149	4.18777	3	0.0636257	ENST00000462490	ENST00000368786	0.682636	1000100	0.000192981	10100	0.510643	0.0173217
ENSG00000188690	rs10901443	4.18777	3	0.0636257	ENST00000462490	ENST00000368786	0.682636	1000100	0.000192981	10100	0.510643	0.0173217
ENSG00000188690	rs10794025	4.18777	3	0.0636257	ENST00000462490	ENST00000368786	0.682636	1000100	0.000192981	10100	0.510643	0.0173217
ENSG00000188690	rs9651507	4.18777	3	0.0636257	ENST00000462490	ENST00000368786	0.682636	1000100	0.000192981	10100	0.510643	0.0173217
ENSG00000188690	rs10901444	4.18777	3	0.0636257	ENST00000462490	ENST00000368786	0.682636	1000100	0.000192981	10100	0.510643	0.0173217
ENSG00000188690	rs10159660	4.18777	3	0.0636257	ENST00000462490	ENST00000368786	0.682636	1000100	0.000192981	10100	0.510643	0.0173217
ENSG00000188690	rs10751534	4.18777	3	0.0636257	ENST00000462490	ENST00000368786	0.682636	1000100	0.000192981	10100	0.510643	0.0173217
ENSG00000188690	rs10794026	4.18777	3	0.0636257	ENST00000462490	ENST00000368786	0.682636	1000100	0.000192981	10100	0.510643	0.0173217
ENSG00000188690	rs11599714	4.18777	3	0.0636257	ENST00000462490	ENST00000368786	0.682636	1000100	0.000192981	10100	0.510643	0.0173217
ENSG00000113593	rs261252	4.18977	3	0.0524496	ENST00000503435	ENST00000261308	0.842015	1000100	0.000192981	10100	0.427086	0.0173217
ENSG00000173406	rs10493234	8.17785	3	0.575919	ENST00000414851	ENST00000371236	0.831818	1000100	0.000192981	10100	0.440253	0.0173217
ENSG00000197360	rs11671804	5.82894	3	0.0768303	ENST00000593802	ENST00000357774	0.637091	1000100	0.000192981	10100	0.537472	0.0173217
ENSG00000197360	19_22410421	5.82894	3	0.0768303	ENST00000593802	ENST00000357774	0.637091	1000100	0.000192981	10100	0.537472	0.0173217
ENSG00000122584	rs77893982	7.44976	3	0.5743	ENST00000405863	ENST00000602349	1.4942	1000100	0.000192981	10100	0.219384	0.0173217
ENSG00000104613	rs1561749	3.3016	3	0.0583008	ENST00000397977	ENST00000523143	1.63284	1000100	0.00019398	10100	0.199188	0.0174019
ENSG00000136169	rs34976750	5.7157	3	0.0979216	ENST00000317257	ENST00000354234	1.59378	1000100	0.00019398	10100	0.209979	0.0174019
ENSG00000172264	rs60854916	4.81342	3	0.112749	ENST00000217246	ENST00000378058	1.60946	1000100	0.00019398	10100	0.200475	0.0174019
ENSG00000188732	rs2215367	5.48391	3	0.156424	ENST00000462546	ENST00000344962	2.89284	1000100	0.00019398	10100	0.0555391	0.0174019
ENSG00000188732	rs2191304	5.48391	3	0.156424	ENST00000462546	ENST00000344962	2.89284	1000100	0.00019398	10100	0.0555391	0.0174019
ENSG00000013374	rs387859	4.47212	3	0.0871719	ENST00000413040	ENST00000468404	2.35139	1000100	0.00019398	10100	0.0951391	0.0174019
ENSG00000254746	rs17724086	4.94494	3	0.260319	ENST00000533315	ENST00000525855	1.85513	1000100	0.00019398	10100	0.158202	0.0174019
ENSG00000183527	21_39182429	6.16777	3	0.0841899	ENST00000431628	ENST00000331573	1.05382	1000100	0.00019398	8505	0.348695	0.0174019
ENSG00000175106	rs2954739	5.05367	3	0.107846	ENST00000438826	ENST00000428082	0.585277	1000100	0.00019498	10100	0.592912	0.0174681
ENSG00000214941	rs2324084	3.32086	3	0.0581607	ENST00000490395	ENST00000486706	1.92851	1000100	0.00019498	10100	0.146322	0.0174681
ENSG00000214941	rs7214891	3.32086	3	0.0581607	ENST00000490395	ENST00000486706	1.92851	1000100	0.00019498	10100	0.146322	0.0174681
ENSG00000089060	rs7962389	4.25412	3	0.283724	ENST00000552014	ENST00000552565	2.72746	1000100	0.00019498	10100	0.0688051	0.0174681
ENSG00000188352	rs10964755	7.5681	3	0.149505	ENST00000338382	ENST00000380249	0.820543	1000100	0.00019498	10100	0.435897	0.0174681
ENSG00000228010	rs3801039	5.88981	3	0.0712463	ENST00000430844	ENST00000366167	0.354925	1000100	0.00019498	10100	0.715573	0.0174681
ENSG00000117114	rs76229965	8.63088	2	0.25028	ENST00000449420	ENST00000370721	0.00451532	1000100	0.00019498	10100	0.947233	0.0174681
ENSG00000154263	rs7212188	5.01015	3	0.162047	ENST00000522406	ENST00000518929	1.71634	1000100	0.00019498	10100	0.177111	0.0174681
ENSG00000185418	rs56291139	5.08765	3	0.187492	ENST00000335968	ENST00000539112	0.0459579	1000100	0.00019498	10100	0.955648	0.0174681
ENSG00000084636	1_31682072	2.93732	3	0.0104154	ENST00000488897	ENST00000479100	0.0963812	1000100	0.00019498	10100	0.904762	0.0174681
ENSG00000162520	rs1748051	8.70595	3	0.145746	ENST00000409190	ENST00000373484	0.533882	1000100	0.00019498	3320	0.589581	0.0174681
ENSG00000162520	rs6425800	8.70595	3	0.145746	ENST00000409190	ENST00000373484	0.533882	1000100	0.00019498	3320	0.589581	0.0174681
ENSG00000162520	rs360034	8.70595	3	0.145746	ENST00000409190	ENST00000373484	0.533882	1000100	0.00019498	3320	0.589581	0.0174681
ENSG00000214941	rs9889745	3.31644	3	0.0593025	ENST00000490395	ENST00000486706	1.93463	1000100	0.00019598	10100	0.145728	0.0175269
ENSG00000214941	rs7217614	3.31644	3	0.0593025	ENST00000490395	ENST00000486706	1.93463	1000100	0.00019598	10100	0.145728	0.0175269
ENSG00000214941	rs4792711	3.31644	3	0.0593025	ENST00000490395	ENST00000486706	1.93463	1000100	0.00019598	10100	0.145728	0.0175269
ENSG00000127922	rs35371656	3.82746	3	0.0655715	ENST00000444799	ENST00000248566	0.364813	1000100	0.00019598	10100	0.693991	0.0175269
ENSG00000196091	rs12318857	5.57964	3	0.105363	ENST00000549608	ENST00000547405	2.54523	1000100	0.00019598	10100	0.0800911	0.0175269
ENSG00000197912	rs390849	3.57115	3	0.03093	ENST00000341316	ENST00000268704	2.71028	1000100	0.00019598	10100	0.0692011	0.0175269
ENSG00000185272	rs389493	5.52909	3	0.147003	ENST00000400577	ENST00000495055	0.167166	1000100	0.00019598	10100	0.838333	0.0175269
ENSG00000272368	rs7301740	8.67843	3	0.142486	ENST00000548468	ENST00000552815	0.150388	1000100	0.00019598	10100	0.866053	0.0175269
ENSG00000104044	rs34206273	8.87548	3	0.141953	ENST00000354638	ENST00000353809	1.22457	1000100	0.00019598	10100	0.298287	0.0175269
ENSG00000114796	rs9858528	4.19516	3	0.0185243	ENST00000492409	ENST00000454652	0.103701	1000100	0.00019698	10100	0.907435	0.0175269
ENSG00000114796	rs9821481	4.19516	3	0.0185243	ENST00000492409	ENST00000454652	0.103701	1000100	0.00019698	10100	0.907435	0.0175269
ENSG00000114796	rs9821484	4.19516	3	0.0185243	ENST00000492409	ENST00000454652	0.103701	1000100	0.00019698	10100	0.907435	0.0175269
ENSG00000114796	rs9825728	4.19516	3	0.0185243	ENST00000492409	ENST00000454652	0.103701	1000100	0.00019698	10100	0.907435	0.0175269
ENSG00000114796	rs12631492	4.19516	3	0.0185243	ENST00000492409	ENST00000454652	0.103701	1000100	0.00019698	10100	0.907435	0.0175269
ENSG00000114796	rs2313449	4.19516	3	0.0185243	ENST00000492409	ENST00000454652	0.103701	1000100	0.00019698	10100	0.907435	0.0175269
ENSG00000114796	rs7647286	4.19516	3	0.0185243	ENST00000492409	ENST00000454652	0.103701	1000100	0.00019698	10100	0.907435	0.0175269
ENSG00000114796	rs2313450	4.19516	3	0.0185243	ENST00000492409	ENST00000454652	0.103701	1000100	0.00019698	10100	0.907435	0.0175269
ENSG00000114796	rs7647677	4.19516	3	0.0185243	ENST00000492409	ENST00000454652	0.103701	1000100	0.00019698	10100	0.907435	0.0175269
ENSG00000114796	rs6804087	4.19516	3	0.0185243	ENST00000492409	ENST00000454652	0.103701	1000100	0.00019698	10100	0.907435	0.0175269
ENSG00000114796	rs11928801	4.19516	3	0.0185243	ENST00000492409	ENST00000454652	0.103701	1000100	0.00019698	10100	0.907435	0.0175269
ENSG00000114796	rs13097199	4.19516	3	0.0185243	ENST00000492409	ENST00000454652	0.103701	1000100	0.00019698	10100	0.907435	0.0175269
ENSG00000114796	rs13097581	4.19516	3	0.0185243	ENST00000492409	ENST00000454652	0.103701	1000100	0.00019698	10100	0.907435	0.0175269
ENSG00000114796	rs13059594	4.19516	3	0.0185243	ENST00000492409	ENST00000454652	0.103701	1000100	0.00019698	10100	0.907435	0.0175269
ENSG00000114796	rs9810418	4.19516	3	0.0185243	ENST00000492409	ENST00000454652	0.103701	1000100	0.00019698	10100	0.907435	0.0175269
ENSG00000114796	rs9848425	4.19516	3	0.0185243	ENST00000492409	ENST00000454652	0.103701	1000100	0.00019698	10100	0.907435	0.0175269
ENSG00000114796	rs9852379	4.19516	3	0.0185243	ENST00000492409	ENST00000454652	0.103701	1000100	0.00019698	10100	0.907435	0.0175269
ENSG00000114796	rs9852261	4.19516	3	0.0185243	ENST00000492409	ENST00000454652	0.103701	1000100	0.00019698	10100	0.907435	0.0175269
ENSG00000114796	rs9852571	4.19516	3	0.0185243	ENST00000492409	ENST00000454652	0.103701	1000100	0.00019698	10100	0.907435	0.0175269
ENSG00000114796	rs6802882	4.19516	3	0.0185243	ENST00000492409	ENST00000454652	0.103701	1000100	0.00019698	10100	0.907435	0.0175269
ENSG00000114796	rs9877526	4.19516	3	0.0185243	ENST00000492409	ENST00000454652	0.103701	1000100	0.00019698	10100	0.907435	0.0175269
ENSG00000114796	rs9877556	4.19516	3	0.0185243	ENST00000492409	ENST00000454652	0.103701	1000100	0.00019698	10100	0.907435	0.0175269
ENSG00000114796	rs9857607	4.19516	3	0.0185243	ENST00000492409	ENST00000454652	0.103701	1000100	0.00019698	10100	0.907435	0.0175269
ENSG00000114796	rs4516634	4.19516	3	0.0185243	ENST00000492409	ENST00000454652	0.103701	1000100	0.00019698	10100	0.907435	0.0175269
ENSG00000114796	rs4388003	4.19516	3	0.0185243	ENST00000492409	ENST00000454652	0.103701	1000100	0.00019698	10100	0.907435	0.0175269
ENSG00000114796	rs9858949	4.19516	3	0.0185243	ENST00000492409	ENST00000454652	0.103701	1000100	0.00019698	10100	0.907435	0.0175269
ENSG00000114796	rs6809769	4.19516	3	0.0185243	ENST00000492409	ENST00000454652	0.103701	1000100	0.00019698	10100	0.907435	0.0175269
ENSG00000114796	rs13083459	4.19516	3	0.0185243	ENST00000492409	ENST00000454652	0.103701	1000100	0.00019698	10100	0.907435	0.0175269
ENSG00000114796	rs13083778	4.19516	3	0.0185243	ENST00000492409	ENST00000454652	0.103701	1000100	0.00019698	10100	0.907435	0.0175269
ENSG00000114796	rs55853328	4.19516	3	0.0185243	ENST00000492409	ENST00000454652	0.103701	1000100	0.00019698	10100	0.907435	0.0175269
ENSG00000114796	rs28824197	4.19516	3	0.0185243	ENST00000492409	ENST00000454652	0.103701	1000100	0.00019698	10100	0.907435	0.0175269
ENSG00000114796	rs28793406	4.19516	3	0.0185243	ENST00000492409	ENST00000454652	0.103701	1000100	0.00019698	10100	0.907435	0.0175269
ENSG00000114796	rs13100975	4.19516	3	0.0185243	ENST00000492409	ENST00000454652	0.103701	1000100	0.00019698	10100	0.907435	0.0175269
ENSG00000114796	rs13058832	4.19516	3	0.0185243	ENST00000492409	ENST00000454652	0.103701	1000100	0.00019698	10100	0.907435	0.0175269
ENSG00000114796	rs28525108	4.19516	3	0.0185243	ENST00000492409	ENST00000454652	0.103701	1000100	0.00019698	10100	0.907435	0.0175269
ENSG00000114796	rs28538996	4.19516	3	0.0185243	ENST00000492409	ENST00000454652	0.103701	1000100	0.00019698	10100	0.907435	0.0175269
ENSG00000114796	rs9876259	4.19516	3	0.0185243	ENST00000492409	ENST00000454652	0.103701	1000100	0.00019698	10100	0.907435	0.0175269
ENSG00000114796	rs3755650	4.19516	3	0.0185243	ENST00000492409	ENST00000454652	0.103701	1000100	0.00019698	10100	0.907435	0.0175269
ENSG00000114796	rs3755648	4.19516	3	0.0185243	ENST00000492409	ENST00000454652	0.103701	1000100	0.00019698	10100	0.907435	0.0175269
ENSG00000114796	rs10937142	4.19516	3	0.0185243	ENST00000492409	ENST00000454652	0.103701	1000100	0.00019698	10100	0.907435	0.0175269
ENSG00000114796	rs12696506	4.19516	3	0.0185243	ENST00000492409	ENST00000454652	0.103701	1000100	0.00019698	10100	0.907435	0.0175269
ENSG00000114796	rs11917105	4.19516	3	0.0185243	ENST00000492409	ENST00000454652	0.103701	1000100	0.00019698	10100	0.907435	0.0175269
ENSG00000114796	rs11928492	4.19516	3	0.0185243	ENST00000492409	ENST00000454652	0.103701	1000100	0.00019698	10100	0.907435	0.0175269
ENSG00000114796	rs11917141	4.19516	3	0.0185243	ENST00000492409	ENST00000454652	0.103701	1000100	0.00019698	10100	0.907435	0.0175269
ENSG00000114796	rs11920784	4.19516	3	0.0185243	ENST00000492409	ENST00000454652	0.103701	1000100	0.00019698	10100	0.907435	0.0175269
ENSG00000114796	rs9882822	4.19516	3	0.0185243	ENST00000492409	ENST00000454652	0.103701	1000100	0.00019698	10100	0.907435	0.0175269
ENSG00000114796	rs9290765	4.19516	3	0.0185243	ENST00000492409	ENST00000454652	0.103701	1000100	0.00019698	10100	0.907435	0.0175269
ENSG00000114796	rs9290766	4.19516	3	0.0185243	ENST00000492409	ENST00000454652	0.103701	1000100	0.00019698	10100	0.907435	0.0175269
ENSG00000114796	rs9283652	4.19516	3	0.0185243	ENST00000492409	ENST00000454652	0.103701	1000100	0.00019698	10100	0.907435	0.0175269
ENSG00000114796	3_183655240	4.19516	3	0.0185243	ENST00000492409	ENST00000454652	0.103701	1000100	0.00019698	10100	0.907435	0.0175269
ENSG00000114796	rs10470521	4.19516	3	0.0185243	ENST00000492409	ENST00000454652	0.103701	1000100	0.00019698	10100	0.907435	0.0175269
ENSG00000114796	rs6791677	4.19516	3	0.0185243	ENST00000492409	ENST00000454652	0.103701	1000100	0.00019698	10100	0.907435	0.0175269
ENSG00000114796	rs6767516	4.19516	3	0.0185243	ENST00000492409	ENST00000454652	0.103701	1000100	0.00019698	10100	0.907435	0.0175269
ENSG00000114796	rs9870574	4.19516	3	0.0185243	ENST00000492409	ENST00000454652	0.103701	1000100	0.00019698	10100	0.907435	0.0175269
ENSG00000114796	rs9871026	4.19516	3	0.0185243	ENST00000492409	ENST00000454652	0.103701	1000100	0.00019698	10100	0.907435	0.0175269
ENSG00000114796	rs34001155	4.19516	3	0.0185243	ENST00000492409	ENST00000454652	0.103701	1000100	0.00019698	10100	0.907435	0.0175269
ENSG00000114796	rs10937143	4.19516	3	0.0185243	ENST00000492409	ENST00000454652	0.103701	1000100	0.00019698	10100	0.907435	0.0175269
ENSG00000114796	rs10937144	4.19516	3	0.0185243	ENST00000492409	ENST00000454652	0.103701	1000100	0.00019698	10100	0.907435	0.0175269
ENSG00000114796	rs9811172	4.19516	3	0.0185243	ENST00000492409	ENST00000454652	0.103701	1000100	0.00019698	10100	0.907435	0.0175269
ENSG00000114796	rs4610253	4.19516	3	0.0185243	ENST00000492409	ENST00000454652	0.103701	1000100	0.00019698	10100	0.907435	0.0175269
ENSG00000114796	rs2054173	4.19516	3	0.0185243	ENST00000492409	ENST00000454652	0.103701	1000100	0.00019698	10100	0.907435	0.0175269
ENSG00000114796	rs2054172	4.19516	3	0.0185243	ENST00000492409	ENST00000454652	0.103701	1000100	0.00019698	10100	0.907435	0.0175269
ENSG00000114796	rs28692706	4.19516	3	0.0185243	ENST00000492409	ENST00000454652	0.103701	1000100	0.00019698	10100	0.907435	0.0175269
ENSG00000114796	rs9290768	4.19516	3	0.0185243	ENST00000492409	ENST00000454652	0.103701	1000100	0.00019698	10100	0.907435	0.0175269
ENSG00000114796	rs3772710	4.19516	3	0.0185243	ENST00000492409	ENST00000454652	0.103701	1000100	0.00019698	10100	0.907435	0.0175269
ENSG00000114796	rs3772709	4.19516	3	0.0185243	ENST00000492409	ENST00000454652	0.103701	1000100	0.00019698	10100	0.907435	0.0175269
ENSG00000114796	rs10755140	4.19516	3	0.0185243	ENST00000492409	ENST00000454652	0.103701	1000100	0.00019698	10100	0.907435	0.0175269
ENSG00000114796	rs10755141	4.19516	3	0.0185243	ENST00000492409	ENST00000454652	0.103701	1000100	0.00019698	10100	0.907435	0.0175269
ENSG00000114796	rs9822898	4.19516	3	0.0185243	ENST00000492409	ENST00000454652	0.103701	1000100	0.00019698	10100	0.907435	0.0175269
ENSG00000114796	rs9823351	4.19516	3	0.0185243	ENST00000492409	ENST00000454652	0.103701	1000100	0.00019698	10100	0.907435	0.0175269
ENSG00000114796	rs12696507	4.19516	3	0.0185243	ENST00000492409	ENST00000454652	0.103701	1000100	0.00019698	10100	0.907435	0.0175269
ENSG00000114796	rs12696508	4.19516	3	0.0185243	ENST00000492409	ENST00000454652	0.103701	1000100	0.00019698	10100	0.907435	0.0175269
ENSG00000114796	rs9290769	4.19516	3	0.0185243	ENST00000492409	ENST00000454652	0.103701	1000100	0.00019698	10100	0.907435	0.0175269
ENSG00000114796	rs3772707	4.19516	3	0.0185243	ENST00000492409	ENST00000454652	0.103701	1000100	0.00019698	10100	0.907435	0.0175269
ENSG00000114796	rs3772706	4.19516	3	0.0185243	ENST00000492409	ENST00000454652	0.103701	1000100	0.00019698	10100	0.907435	0.0175269
ENSG00000114796	rs6807440	4.19516	3	0.0185243	ENST00000492409	ENST00000454652	0.103701	1000100	0.00019698	10100	0.907435	0.0175269
ENSG00000114796	rs6783616	4.19516	3	0.0185243	ENST00000492409	ENST00000454652	0.103701	1000100	0.00019698	10100	0.907435	0.0175269
ENSG00000114796	rs6783641	4.19516	3	0.0185243	ENST00000492409	ENST00000454652	0.103701	1000100	0.00019698	10100	0.907435	0.0175269
ENSG00000114796	rs1979252	4.19516	3	0.0185243	ENST00000492409	ENST00000454652	0.103701	1000100	0.00019698	10100	0.907435	0.0175269
ENSG00000114796	rs9841090	4.19516	3	0.0185243	ENST00000492409	ENST00000454652	0.103701	1000100	0.00019698	10100	0.907435	0.0175269
ENSG00000114796	rs9821336	4.19516	3	0.0185243	ENST00000492409	ENST00000454652	0.103701	1000100	0.00019698	10100	0.907435	0.0175269
ENSG00000114796	rs13084291	4.19516	3	0.0185243	ENST00000492409	ENST00000454652	0.103701	1000100	0.00019698	10100	0.907435	0.0175269
ENSG00000114796	rs3772704	4.19516	3	0.0185243	ENST00000492409	ENST00000454652	0.103701	1000100	0.00019698	10100	0.907435	0.0175269
ENSG00000114796	rs3772703	4.19516	3	0.0185243	ENST00000492409	ENST00000454652	0.103701	1000100	0.00019698	10100	0.907435	0.0175269
ENSG00000114796	rs2033925	4.19516	3	0.0185243	ENST00000492409	ENST00000454652	0.103701	1000100	0.00019698	10100	0.907435	0.0175269
ENSG00000114796	rs4315707	4.19516	3	0.0185243	ENST00000492409	ENST00000454652	0.103701	1000100	0.00019698	10100	0.907435	0.0175269
ENSG00000114796	rs9863562	4.19516	3	0.0185243	ENST00000492409	ENST00000454652	0.103701	1000100	0.00019698	10100	0.907435	0.0175269
ENSG00000114796	rs6806799	4.19516	3	0.0185243	ENST00000492409	ENST00000454652	0.103701	1000100	0.00019698	10100	0.907435	0.0175269
ENSG00000114796	rs6807195	4.19516	3	0.0185243	ENST00000492409	ENST00000454652	0.103701	1000100	0.00019698	10100	0.907435	0.0175269
ENSG00000114796	3_183678156	4.19516	3	0.0185243	ENST00000492409	ENST00000454652	0.103701	1000100	0.00019698	10100	0.907435	0.0175269
ENSG00000114796	rs11927407	4.19516	3	0.0185243	ENST00000492409	ENST00000454652	0.103701	1000100	0.00019698	10100	0.907435	0.0175269
ENSG00000114796	rs2124613	4.19516	3	0.0185243	ENST00000492409	ENST00000454652	0.103701	1000100	0.00019698	10100	0.907435	0.0175269
ENSG00000114796	rs6777778	4.19516	3	0.0185243	ENST00000492409	ENST00000454652	0.103701	1000100	0.00019698	10100	0.907435	0.0175269
ENSG00000114796	rs6802446	4.19516	3	0.0185243	ENST00000492409	ENST00000454652	0.103701	1000100	0.00019698	10100	0.907435	0.0175269
ENSG00000176155	rs62078747	4.96294	3	0.0587339	ENST00000392343	ENST00000327026	0.15238	1000100	0.00019698	10100	0.853282	0.0175269
ENSG00000188690	rs10901436	4.18419	3	0.0717071	ENST00000368786	ENST00000462490	0.66056	1000100	0.00019698	10100	0.52084	0.0175269
ENSG00000188690	rs11244657	4.18419	3	0.0717071	ENST00000368786	ENST00000462490	0.66056	1000100	0.00019698	10100	0.52084	0.0175269
ENSG00000188690	rs9651505	4.18419	3	0.0717071	ENST00000368786	ENST00000462490	0.66056	1000100	0.00019698	10100	0.52084	0.0175269
ENSG00000104490	rs473498	7.28915	3	0.0273771	ENST00000518661	ENST00000220931	0.467628	1000100	0.00019698	10100	0.621028	0.0175269
ENSG00000182667	rs10894473	6.79531	3	0.115238	ENST00000474900	ENST00000539799	1.38376	1000100	0.00019698	10100	0.252945	0.0175269
ENSG00000197912	rs9935289	3.56847	3	0.0273511	ENST00000341316	ENST00000561702	1.97961	1000100	0.00019698	10100	0.134838	0.0175269
ENSG00000225138	rs9885312	4.37889	3	0.157326	ENST00000534918	ENST00000606319	2.05727	1000100	0.00019698	10100	0.132759	0.0175269
ENSG00000157540	rs57596524	5.44693	3	0.104949	ENST00000398960	ENST00000339659	2.83493	1000100	0.00019798	10100	0.0642511	0.0175941
ENSG00000112964	rs2940913	5.88989	3	0.259586	ENST00000357703	ENST00000230882	2.37053	1000100	0.00019798	10100	0.0932581	0.0175941
ENSG00000228010	rs3801033	5.86526	3	0.0706714	ENST00000430844	ENST00000366167	0.716511	1000100	0.00019798	10100	0.496881	0.0175941
ENSG00000178752	rs13429657	7.11295	3	0.805506	ENST00000473274	ENST00000357303	2.12257	1000100	0.00019798	10100	0.1287	0.0175941
ENSG00000145439	rs17615362	7.10517	3	0.104413	ENST00000504561	ENST00000504480	2.89875	1000100	0.00019798	10100	0.0585091	0.0175941
ENSG00000145439	rs17543620	7.10517	3	0.104413	ENST00000504561	ENST00000504480	2.89875	1000100	0.00019798	10100	0.0585091	0.0175941
ENSG00000179344	6_32669344	8.60069	3	0.343544	ENST00000434651	ENST00000487676	2.29791	1000100	0.00019798	10100	0.104445	0.0175941
ENSG00000168917	3_136852347	7.73502	3	0.125908	ENST00000393079	ENST00000446465	1.70453	1000100	0.00019798	5578	0.190715	0.0175941
ENSG00000142534	rs739349	4.83574	3	0.0625409	ENST00000270625	ENST00000601306	2.53247	1000100	0.00019798	10100	0.0807841	0.0175941
ENSG00000142534	rs756628	4.83574	3	0.0625409	ENST00000270625	ENST00000601306	2.53247	1000100	0.00019798	10100	0.0807841	0.0175941
ENSG00000176155	rs6502089	4.95146	3	0.0619079	ENST00000392343	ENST00000327026	0.0364913	1000100	0.00019898	10100	0.961786	0.017662
ENSG00000149292	11_113353295	5.16752	3	0.194302	ENST00000529221	ENST00000478125	2.88391	1000100	0.00019898	10100	0.0583111	0.017662
ENSG00000149292	11_113354422	5.16752	3	0.194302	ENST00000529221	ENST00000478125	2.88391	1000100	0.00019898	10100	0.0583111	0.017662
ENSG00000259905	rs8039042	3.4791	3	0.0323706	ENST00000569908	ENST00000568045	0.130406	1000100	0.00019898	10100	0.885061	0.017662
ENSG00000259905	rs9920999	3.4791	3	0.0323706	ENST00000569908	ENST00000568045	0.130406	1000100	0.00019898	10100	0.885061	0.017662
ENSG00000259905	rs9920043	3.4791	3	0.0323706	ENST00000569908	ENST00000568045	0.130406	1000100	0.00019898	10100	0.885061	0.017662
ENSG00000259905	rs8026354	3.4791	3	0.0323706	ENST00000569908	ENST00000568045	0.130406	1000100	0.00019898	10100	0.885061	0.017662
ENSG00000259905	rs8025193	3.4791	3	0.0323706	ENST00000569908	ENST00000568045	0.130406	1000100	0.00019898	10100	0.885061	0.017662
ENSG00000259905	rs28693752	3.4791	3	0.0323706	ENST00000569908	ENST00000568045	0.130406	1000100	0.00019898	10100	0.885061	0.017662
ENSG00000259905	rs7182994	3.4791	3	0.0323706	ENST00000569908	ENST00000568045	0.130406	1000100	0.00019898	10100	0.885061	0.017662
ENSG00000259905	rs6576365	3.4791	3	0.0323706	ENST00000569908	ENST00000568045	0.130406	1000100	0.00019898	10100	0.885061	0.017662
ENSG00000259905	rs6576369	3.4791	3	0.0323706	ENST00000569908	ENST00000568045	0.130406	1000100	0.00019898	10100	0.885061	0.017662
ENSG00000259905	rs9989332	3.4791	3	0.0323706	ENST00000569908	ENST00000568045	0.130406	1000100	0.00019898	10100	0.885061	0.017662
ENSG00000259905	rs28494560	3.4791	3	0.0323706	ENST00000569908	ENST00000568045	0.130406	1000100	0.00019898	10100	0.885061	0.017662
ENSG00000140471	rs62037127	4.47812	3	0.0624131	ENST00000559169	ENST00000560783	0.240994	1000100	0.00019898	10100	0.779428	0.017662
ENSG00000198598	rs7971187	5.35564	3	0.0820952	ENST00000360564	ENST00000545790	1.38612	1000100	0.00019998	10100	0.252252	0.017735
ENSG00000198598	rs7484577	5.35564	3	0.0820952	ENST00000360564	ENST00000545790	1.38612	1000100	0.00019998	10100	0.252252	0.017735
ENSG00000198598	rs4964929	5.35564	3	0.0820952	ENST00000360564	ENST00000545790	1.38612	1000100	0.00019998	10100	0.252252	0.017735
ENSG00000037474	rs6888601	5.51192	3	0.087177	ENST00000505892	ENST00000507888	2.76186	1000100	0.00019998	10100	0.0667261	0.017735
ENSG00000253320	rs6988956	3.01285	3	0.0438571	ENST00000519648	ENST00000520750	1.88194	1000100	0.00019998	10100	0.151668	0.017735
ENSG00000253320	rs28613197	3.01285	3	0.0438571	ENST00000519648	ENST00000520750	1.88194	1000100	0.00019998	10100	0.151668	0.017735
ENSG00000111850	6_87367430	4.59178	3	0.240131	ENST00000392863	ENST00000229570	2.69901	1000100	0.00019998	10100	0.0695971	0.017735
ENSG00000111850	rs111706579	4.59178	3	0.240131	ENST00000392863	ENST00000229570	2.69901	1000100	0.00019998	10100	0.0695971	0.017735
ENSG00000262879	rs8080518	3.63756	3	0.0500203	ENST00000574741	ENST00000570379	2.16761	1000100	0.00019998	10100	0.121572	0.017735
ENSG00000197360	rs8112041	5.80646	3	0.071431	ENST00000593802	ENST00000357774	1.41575	1000100	0.00019998	10100	0.245817	0.017735
ENSG00000253771	rs61949787	5.2878	3	0.0744345	ENST00000429698	ENST00000381871	2.30647	1000100	0.00019998	10100	0.102366	0.017735
ENSG00000170633	12_121403345	6.49195	3	0.25997	ENST00000392465	ENST00000392464	2.98126	1000100	0.00020098	10100	0.0505891	0.0177957
ENSG00000170633	12_121409477	6.49195	3	0.25997	ENST00000392465	ENST00000392464	2.98126	1000100	0.00020098	10100	0.0505891	0.0177957
ENSG00000156170	rs13257021	3.2548	3	0.027519	ENST00000396113	ENST00000396124	2.0643	1000100	0.00020098	10100	0.130977	0.0177957
ENSG00000156170	rs10808671	3.2548	3	0.027519	ENST00000396113	ENST00000396124	2.0643	1000100	0.00020098	10100	0.130977	0.0177957
ENSG00000156170	rs10956933	3.2548	3	0.027519	ENST00000396113	ENST00000396124	2.0643	1000100	0.00020098	10100	0.130977	0.0177957
ENSG00000197360	rs75653200	5.79383	3	0.0712609	ENST00000593802	ENST00000357774	1.61299	1000100	0.00020098	10100	0.203346	0.0177957
ENSG00000197360	rs10407050	5.79383	3	0.0712609	ENST00000593802	ENST00000357774	1.61299	1000100	0.00020098	10100	0.203346	0.0177957
ENSG00000197360	rs12151261	5.79383	3	0.0712609	ENST00000593802	ENST00000357774	1.61299	1000100	0.00020098	10100	0.203346	0.0177957
ENSG00000197360	rs8111665	5.79383	3	0.0712609	ENST00000593802	ENST00000357774	1.61299	1000100	0.00020098	10100	0.203346	0.0177957
ENSG00000197360	rs7247220	5.79383	3	0.0712609	ENST00000593802	ENST00000357774	1.61299	1000100	0.00020098	10100	0.203346	0.0177957
ENSG00000197360	rs8100077	5.79383	3	0.0712609	ENST00000593802	ENST00000357774	1.61299	1000100	0.00020098	10100	0.203346	0.0177957
ENSG00000197360	rs7253315	5.79383	3	0.0712609	ENST00000593802	ENST00000357774	1.61299	1000100	0.00020098	10100	0.203346	0.0177957
ENSG00000197360	rs10423736	5.79383	3	0.0712609	ENST00000593802	ENST00000357774	1.61299	1000100	0.00020098	10100	0.203346	0.0177957
ENSG00000197360	rs10417380	5.79383	3	0.0712609	ENST00000593802	ENST00000357774	1.61299	1000100	0.00020098	10100	0.203346	0.0177957
ENSG00000197360	rs7255934	5.79383	3	0.0712609	ENST00000593802	ENST00000357774	1.61299	1000100	0.00020098	10100	0.203346	0.0177957
ENSG00000197360	rs10414591	5.79383	3	0.0712609	ENST00000593802	ENST00000357774	1.61299	1000100	0.00020098	10100	0.203346	0.0177957
ENSG00000197360	rs10420380	5.79383	3	0.0712609	ENST00000593802	ENST00000357774	1.61299	1000100	0.00020098	10100	0.203346	0.0177957
ENSG00000197360	rs10402396	5.79383	3	0.0712609	ENST00000593802	ENST00000357774	1.61299	1000100	0.00020098	10100	0.203346	0.0177957
ENSG00000197360	rs4932763	5.79383	3	0.0712609	ENST00000593802	ENST00000357774	1.61299	1000100	0.00020098	10100	0.203346	0.0177957
ENSG00000197360	rs34643838	5.79711	3	0.0769109	ENST00000593802	ENST00000357774	0.499924	1000100	0.00020098	10100	0.612811	0.0177957
ENSG00000122584	rs12536578	7.40329	3	0.573638	ENST00000405863	ENST00000602349	1.36094	1000100	0.00020098	10100	0.251064	0.0177957
ENSG00000183828	rs11625865	6.72461	3	0.13577	ENST00000392568	ENST00000550912	1.84189	1000100	0.00020098	10100	0.162756	0.0177957
ENSG00000162520	rs674636	8.64084	3	0.145613	ENST00000409190	ENST00000373484	0.481758	1000100	0.00020098	3320	0.623306	0.0177957
ENSG00000162520	rs659846	8.64084	3	0.145613	ENST00000409190	ENST00000373484	0.481758	1000100	0.00020098	3320	0.623306	0.0177957
ENSG00000162520	rs360511	8.64084	3	0.145613	ENST00000409190	ENST00000373484	0.481758	1000100	0.00020098	3320	0.623306	0.0177957
ENSG00000162520	rs634717	8.64084	3	0.145613	ENST00000409190	ENST00000373484	0.481758	1000100	0.00020098	3320	0.623306	0.0177957
ENSG00000162520	rs601637	8.64084	3	0.145613	ENST00000409190	ENST00000373484	0.481758	1000100	0.00020098	3320	0.623306	0.0177957
ENSG00000165506	rs2985686	8.95454	3	0.165109	ENST00000406043	ENST00000298292	0.601381	1000100	0.00020098	10100	0.55252	0.0177957
ENSG00000175711	rs12150620	6.10978	3	0.26381	ENST00000320865	ENST00000576599	2.36188	1000100	0.00020198	10100	0.0953371	0.0178587
ENSG00000188352	9_20908657	7.53766	3	0.164903	ENST00000338382	ENST00000380249	0.646052	1000100	0.00020198	10100	0.521137	0.0178587
ENSG00000039319	rs249017	3.77568	3	0.0436851	ENST00000510158	ENST00000512907	0.21192	1000100	0.00020198	10100	0.812791	0.0178587
ENSG00000173406	rs144607587	8.10216	3	0.554969	ENST00000371236	ENST00000414851	2.19128	1000100	0.00020198	10100	0.111969	0.0178587
ENSG00000183309	rs6997021	6.00738	3	0.0536279	ENST00000458270	ENST00000526926	1.0353	1000100	0.00020198	10100	0.354519	0.0178587
ENSG00000183309	rs10107353	6.00738	3	0.0536279	ENST00000458270	ENST00000526926	1.0353	1000100	0.00020198	10100	0.354519	0.0178587
ENSG00000183309	rs896937	6.00738	3	0.0536279	ENST00000458270	ENST00000526926	1.0353	1000100	0.00020198	10100	0.354519	0.0178587
ENSG00000183309	rs7003244	6.00738	3	0.0536279	ENST00000458270	ENST00000526926	1.0353	1000100	0.00020198	10100	0.354519	0.0178587
ENSG00000262879	rs7216950	3.62535	3	0.0524876	ENST00000574741	ENST00000570379	1.68708	1000100	0.000202979	10100	0.189684	0.017926
ENSG00000262879	rs11871052	3.62535	3	0.0524876	ENST00000574741	ENST00000570379	1.68708	1000100	0.000202979	10100	0.189684	0.017926
ENSG00000140471	rs72761240	4.46198	3	0.0991582	ENST00000559169	ENST00000314742	2.22181	1000100	0.000202979	10100	0.10692	0.017926
ENSG00000140471	rs1875719	4.46198	3	0.0991582	ENST00000559169	ENST00000314742	2.22181	1000100	0.000202979	10100	0.10692	0.017926
ENSG00000140471	rs1105656	4.46198	3	0.0991582	ENST00000559169	ENST00000314742	2.22181	1000100	0.000202979	10100	0.10692	0.017926
ENSG00000155974	rs57326341	4.91065	3	0.646925	ENST00000359742	ENST00000398016	2.09873	1000100	0.000203979	10100	0.126522	0.0180028
ENSG00000155974	rs73128826	4.91065	3	0.646925	ENST00000359742	ENST00000398016	2.09873	1000100	0.000203979	10100	0.126522	0.0180028
ENSG00000155974	rs35756361	4.91065	3	0.646925	ENST00000359742	ENST00000398016	2.09873	1000100	0.000203979	10100	0.126522	0.0180028
ENSG00000137710	rs17110988	5.36001	3	0.137412	ENST00000530131	ENST00000405097	1.70129	1000100	0.000203979	10100	0.1881	0.0180028
ENSG00000215256	rs534152860	5.50475	3	0.195616	ENST00000399886	ENST00000553454	2.72004	1000100	0.000203979	10100	0.0687061	0.0180028
ENSG00000145348	rs141740224	5.12334	3	0.169105	ENST00000273980	ENST00000510927	0.0182864	1000100	0.000203979	10100	0.982081	0.0180028
ENSG00000188735	rs73413713	8.53004	3	0.0770199	ENST00000342607	ENST00000449592	1.13525	1000100	0.000203979	10100	0.332145	0.0180028
ENSG00000156170	rs13274905	3.24645	3	0.0348367	ENST00000454358	ENST00000396124	1.70661	1000100	0.000204979	10100	0.18612	0.0180707
ENSG00000187672	rs4246673	7.80877	3	0.112025	ENST00000288221	ENST00000492584	1.99949	1000100	0.000204979	10100	0.136422	0.0180707
ENSG00000187672	rs4974149	7.80877	3	0.112025	ENST00000288221	ENST00000492584	1.99949	1000100	0.000204979	10100	0.136422	0.0180707
ENSG00000259905	rs72691536	3.47011	3	0.0554593	ENST00000565893	ENST00000568045	0.389941	1000100	0.000204979	10100	0.698446	0.0180707
ENSG00000259905	rs34962209	3.47011	3	0.0554593	ENST00000565893	ENST00000568045	0.389941	1000100	0.000204979	10100	0.698446	0.0180707
ENSG00000100294	rs13815	5.24899	3	0.0543064	ENST00000290429	ENST00000608052	0.790217	1000100	0.000204979	10100	0.453519	0.0180707
ENSG00000196689	rs161366	4.67074	3	0.112663	ENST00000572705	ENST00000399759	1.55885	1000100	0.000204979	10100	0.216117	0.0180707
ENSG00000189157	rs2869872	5.17069	3	0.0708612	ENST00000502320	ENST00000424749	0.139359	1000100	0.000204979	10100	0.861499	0.0180707
ENSG00000189157	rs1441911	5.17069	3	0.0708612	ENST00000502320	ENST00000424749	0.139359	1000100	0.000204979	10100	0.861499	0.0180707
ENSG00000189157	rs1441912	5.17069	3	0.0708612	ENST00000502320	ENST00000424749	0.139359	1000100	0.000204979	10100	0.861499	0.0180707
ENSG00000189157	rs1441916	5.17069	3	0.0708612	ENST00000502320	ENST00000424749	0.139359	1000100	0.000204979	10100	0.861499	0.0180707
ENSG00000189157	rs1036788	5.17069	3	0.0708612	ENST00000502320	ENST00000424749	0.139359	1000100	0.000204979	10100	0.861499	0.0180707
ENSG00000133943	rs17224411	4.35998	3	0.0558468	ENST00000520328	ENST00000523461	3.03103	1000100	0.000204979	10100	0.0549451	0.0180707
ENSG00000187109	rs1433361	4.66603	3	0.330841	ENST00000618691	ENST00000261182	2.43434	1000100	0.000205979	10100	0.0859321	0.0181393
ENSG00000127922	rs4729277	3.81346	3	0.0746421	ENST00000444799	ENST00000248566	0.706938	1000100	0.000205979	10100	0.496881	0.0181393
ENSG00000148814	rs2748385	3.5477	3	0.0401768	ENST00000344079	ENST00000472556	1.19465	1000100	0.000205979	10100	0.297099	0.0181393
ENSG00000182732	rs11844952	4.59405	3	0.139528	ENST00000402788	ENST00000553530	1.34723	1000100	0.000205979	10100	0.267102	0.0181393
ENSG00000223865	6_33087717	5.13566	3	0.0340802	ENST00000498038	ENST00000469120	0.548297	1000100	0.000205979	10100	0.577468	0.0181393
ENSG00000100554	rs60505324	6.20192	3	0.186628	ENST00000555431	ENST00000216442	2.69262	1000100	0.000205979	10100	0.0724681	0.0181393
ENSG00000100554	rs1044745	6.20192	3	0.186628	ENST00000555431	ENST00000216442	2.69262	1000100	0.000205979	10100	0.0724681	0.0181393
ENSG00000100554	rs2319777	6.20192	3	0.186628	ENST00000555431	ENST00000216442	2.69262	1000100	0.000205979	10100	0.0724681	0.0181393
ENSG00000100554	rs10147362	6.20192	3	0.186628	ENST00000555431	ENST00000216442	2.69262	1000100	0.000205979	10100	0.0724681	0.0181393
ENSG00000100554	rs8007696	6.20192	3	0.186628	ENST00000555431	ENST00000216442	2.69262	1000100	0.000205979	10100	0.0724681	0.0181393
ENSG00000100554	rs10149615	6.20192	3	0.186628	ENST00000555431	ENST00000216442	2.69262	1000100	0.000205979	10100	0.0724681	0.0181393
ENSG00000100554	rs6573768	6.20192	3	0.186628	ENST00000555431	ENST00000216442	2.69262	1000100	0.000205979	10100	0.0724681	0.0181393
ENSG00000100554	rs2031564	6.20192	3	0.186628	ENST00000555431	ENST00000216442	2.69262	1000100	0.000205979	10100	0.0724681	0.0181393
ENSG00000189157	rs4859658	5.16716	3	0.064916	ENST00000502320	ENST00000424749	0.298623	1000100	0.000205979	10100	0.740125	0.0181393
ENSG00000160783	rs2758604	4.93316	3	0.177841	ENST00000368277	ENST00000497069	2.0736	1000100	0.000205979	10100	0.125136	0.0181393
ENSG00000160917	rs13243267	6.08333	3	0.274711	ENST00000436336	ENST00000292476	1.9136	1000100	0.000205979	10100	0.150381	0.0181393
ENSG00000223745	rs9662414	4.53328	3	0.069078	ENST00000421202	ENST00000445076	0.102361	1000100	0.000206979	10100	0.900505	0.0182158
ENSG00000223745	rs754899	4.53328	3	0.069078	ENST00000421202	ENST00000445076	0.102361	1000100	0.000206979	10100	0.900505	0.0182158
ENSG00000187672	rs7617962	7.7919	3	0.105076	ENST00000288221	ENST00000492584	1.95322	1000100	0.000206979	10100	0.143154	0.0182158
ENSG00000151687	rs16831939	3.83261	3	0.0728401	ENST00000433782	ENST00000441800	2.15476	1000100	0.000206979	10100	0.113157	0.0182158
ENSG00000036448	8_2126184	7.11	3	0.0604095	ENST00000262113	ENST00000520298	2.69827	1000100	0.000207979	10100	0.0683101	0.0182823
ENSG00000036448	8_2126847	7.11	3	0.0604095	ENST00000262113	ENST00000520298	2.69827	1000100	0.000207979	10100	0.0683101	0.0182823
ENSG00000036448	8_2127011	7.11	3	0.0604095	ENST00000262113	ENST00000520298	2.69827	1000100	0.000207979	10100	0.0683101	0.0182823
ENSG00000188690	rs10794022	4.15357	3	0.0696198	ENST00000368786	ENST00000462490	0.690654	1000100	0.000207979	10100	0.504703	0.0182823
ENSG00000104490	rs2509895	7.26849	3	0.0411799	ENST00000220931	ENST00000519508	0.596173	1000100	0.000207979	10100	0.551827	0.0182823
ENSG00000104490	rs1148498	7.26849	3	0.0411799	ENST00000220931	ENST00000519508	0.596173	1000100	0.000207979	10100	0.551827	0.0182823
ENSG00000104490	rs1264866	7.26849	3	0.0411799	ENST00000220931	ENST00000519508	0.596173	1000100	0.000207979	10100	0.551827	0.0182823
ENSG00000104490	rs532512	7.26849	3	0.0411799	ENST00000220931	ENST00000519508	0.596173	1000100	0.000207979	10100	0.551827	0.0182823
ENSG00000104490	rs534512	7.26849	3	0.0411799	ENST00000220931	ENST00000519508	0.596173	1000100	0.000207979	10100	0.551827	0.0182823
ENSG00000108559	rs1058400	4.12772	3	0.044014	ENST00000573584	ENST00000572809	1.27145	1000100	0.000207979	10100	0.288189	0.0182823
ENSG00000257261	rs144595153	8.75327	3	0.344419	ENST00000611243	ENST00000551503	1.0699	1000100	0.000207979	10100	0.352341	0.0182823
ENSG00000257261	rs76762751	8.75327	3	0.344419	ENST00000611243	ENST00000551503	1.0699	1000100	0.000207979	10100	0.352341	0.0182823
ENSG00000257261	rs77608910	8.75327	3	0.344419	ENST00000611243	ENST00000551503	1.0699	1000100	0.000207979	10100	0.352341	0.0182823
ENSG00000257261	rs78209383	8.75327	3	0.344419	ENST00000611243	ENST00000551503	1.0699	1000100	0.000207979	10100	0.352341	0.0182823
ENSG00000257261	rs79677708	8.75327	3	0.344419	ENST00000611243	ENST00000551503	1.0699	1000100	0.000207979	10100	0.352341	0.0182823
ENSG00000166347	rs11660129	7.89784	3	0.142657	ENST00000340533	ENST00000583418	0.0373798	1000100	0.000207979	10100	0.964063	0.0182823
ENSG00000145439	rs1138563	7.0579	3	0.0296937	ENST00000504480	ENST00000306193	0.306156	1000100	0.000207979	10100	0.726859	0.0182823
ENSG00000145439	rs1379840	7.0579	3	0.0296937	ENST00000504480	ENST00000306193	0.306156	1000100	0.000207979	10100	0.726859	0.0182823
ENSG00000183527	rs2245455	6.11665	3	0.0877801	ENST00000431628	ENST00000331573	0.804275	1000100	0.000207979	8505	0.448625	0.0182823
ENSG00000143919	rs10190127	4.28136	3	0.0391279	ENST00000378494	ENST00000402247	2.53882	1000100	0.000208979	10100	0.0836551	0.0183586
ENSG00000166140	rs690269	4.52847	3	0.0863019	ENST00000560078	ENST00000355341	0.559511	1000100	0.000208979	10100	0.572419	0.0183586
ENSG00000166140	rs690347	4.52847	3	0.0863019	ENST00000560078	ENST00000355341	0.559511	1000100	0.000208979	10100	0.572419	0.0183586
ENSG00000144455	rs1087817	4.91739	3	0.126073	ENST00000272902	ENST00000448413	0.760016	1000100	0.000208979	10100	0.469161	0.0183586
ENSG00000144455	rs317575	4.91739	3	0.126073	ENST00000272902	ENST00000448413	0.760016	1000100	0.000208979	10100	0.469161	0.0183586
ENSG00000155893	rs56273864	4.71532	3	0.190842	ENST00000286353	ENST00000508812	0.265738	1000100	0.000208979	10100	0.764479	0.0183586
ENSG00000227953	rs10924825	7.02358	3	0.0741835	ENST00000426089	ENST00000419361	0.413948	1000100	0.000208979	10100	0.667261	0.0183586
ENSG00000214135	rs73890759	5.60751	3	0.0789226	ENST00000418868	ENST00000440535	2.27178	1000100	0.000208979	10100	0.0989011	0.0183586
ENSG00000103363	rs3094782	6.18984	3	0.0958445	ENST00000409477	ENST00000262306	1.23152	1000100	0.000208979	6120	0.291782	0.0183586
ENSG00000165055	7_128501584	5.10574	3	0.0586465	ENST00000480046	ENST00000482555	0.745368	1000100	0.000209979	10100	0.475101	0.0184347
ENSG00000231689	rs7567879	5.6672	3	0.335063	ENST00000434418	ENST00000632331	2.66268	1000100	0.000209979	10100	0.0764281	0.0184347
ENSG00000120832	rs4964513	4.2003	3	0.0332662	ENST00000552029	ENST00000392830	0.729729	1000100	0.000210979	10100	0.48015	0.0185089
ENSG00000029639	rs9384307	4.66716	3	0.0549187	ENST00000367166	ENST00000466349	0.399768	1000100	0.000211979	10100	0.671716	0.0185641
ENSG00000126005	rs2254207	4.01424	3	0.0848393	ENST00000424358	ENST00000435366	1.59692	1000100	0.000211979	10100	0.205623	0.0185641
ENSG00000126005	rs6058218	4.01424	3	0.0848393	ENST00000424358	ENST00000435366	1.59692	1000100	0.000211979	10100	0.205623	0.0185641
ENSG00000262879	rs7220777	3.61205	3	0.0522376	ENST00000574741	ENST00000570379	1.89572	1000100	0.000211979	10100	0.153747	0.0185641
ENSG00000262879	rs11079748	3.61205	3	0.0522376	ENST00000574741	ENST00000570379	1.89572	1000100	0.000211979	10100	0.153747	0.0185641
ENSG00000262879	rs11649887	3.61205	3	0.0522376	ENST00000574741	ENST00000570379	1.89572	1000100	0.000211979	10100	0.153747	0.0185641
ENSG00000262879	rs11654517	3.61205	3	0.0522376	ENST00000574741	ENST00000570379	1.89572	1000100	0.000211979	10100	0.153747	0.0185641
ENSG00000262879	rs12949929	3.61205	3	0.0522376	ENST00000574741	ENST00000570379	1.89572	1000100	0.000211979	10100	0.153747	0.0185641
ENSG00000262879	rs4968304	3.61205	3	0.0522376	ENST00000574741	ENST00000570379	1.89572	1000100	0.000211979	10100	0.153747	0.0185641
ENSG00000262879	rs34774205	3.61205	3	0.0522376	ENST00000574741	ENST00000570379	1.89572	1000100	0.000211979	10100	0.153747	0.0185641
ENSG00000262879	rs11658350	3.61205	3	0.0522376	ENST00000574741	ENST00000570379	1.89572	1000100	0.000211979	10100	0.153747	0.0185641
ENSG00000262879	rs11079752	3.61205	3	0.0522376	ENST00000574741	ENST00000570379	1.89572	1000100	0.000211979	10100	0.153747	0.0185641
ENSG00000262879	rs7207418	3.61205	3	0.0522376	ENST00000574741	ENST00000570379	1.89572	1000100	0.000211979	10100	0.153747	0.0185641
ENSG00000262879	rs12950276	3.61205	3	0.0522376	ENST00000574741	ENST00000570379	1.89572	1000100	0.000211979	10100	0.153747	0.0185641
ENSG00000262879	rs12950699	3.61205	3	0.0522376	ENST00000574741	ENST00000570379	1.89572	1000100	0.000211979	10100	0.153747	0.0185641
ENSG00000262879	rs7215573	3.61205	3	0.0522376	ENST00000574741	ENST00000570379	1.89572	1000100	0.000211979	10100	0.153747	0.0185641
ENSG00000262879	rs7215907	3.61205	3	0.0522376	ENST00000574741	ENST00000570379	1.89572	1000100	0.000211979	10100	0.153747	0.0185641
ENSG00000197912	rs4785689	3.5392	3	0.0280058	ENST00000341316	ENST00000268704	1.86263	1000100	0.000211979	10100	0.153549	0.0185641
ENSG00000154263	rs981452	4.93987	3	0.170869	ENST00000522406	ENST00000269081	1.84257	1000100	0.000211979	10100	0.156024	0.0185641
ENSG00000154263	rs4968785	4.93987	3	0.170869	ENST00000522406	ENST00000269081	1.84257	1000100	0.000211979	10100	0.156024	0.0185641
ENSG00000154263	rs1558166	4.93987	3	0.170869	ENST00000522406	ENST00000269081	1.84257	1000100	0.000211979	10100	0.156024	0.0185641
ENSG00000154263	rs8080863	4.93987	3	0.170869	ENST00000522406	ENST00000269081	1.84257	1000100	0.000211979	10100	0.156024	0.0185641
ENSG00000087903	rs74174363	7.33073	3	0.535861	ENST00000303657	ENST00000592546	2.76078	1000100	0.000211979	10100	0.0620731	0.0185641
ENSG00000089127	rs60623134	9.27509	2	0.203525	ENST00000202917	ENST00000553152	0.000387454	1000100	0.000211979	1100	0.980926	0.0185641
ENSG00000151413	rs74043623	7.29392	2	0.0494047	ENST00000281081	ENST00000552888	0.429641	1000100	0.000212978	10100	0.514207	0.0186408
ENSG00000151413	rs111886102	7.29392	2	0.0494047	ENST00000281081	ENST00000552888	0.429641	1000100	0.000212978	10100	0.514207	0.0186408
ENSG00000220804	rs6598996	4.76689	3	0.0941109	ENST00000456398	ENST00000614114	0.908053	1000100	0.000212978	10100	0.40392	0.0186408
ENSG00000128512	rs60238944	6.04162	3	0.24695	ENST00000445943	ENST00000476846	1.09083	1000100	0.000212978	10100	0.340758	0.0186408
ENSG00000128512	rs56957845	6.04162	3	0.24695	ENST00000445943	ENST00000476846	1.09083	1000100	0.000212978	10100	0.340758	0.0186408
ENSG00000138398	rs13422340	6.91803	3	0.267147	ENST00000260970	ENST00000448752	1.84663	1000100	0.000212978	10100	0.159291	0.0186408
ENSG00000122965	rs34630358	5.96217	3	0.14415	ENST00000545145	ENST00000261741	1.40304	1000100	0.000212978	10100	0.239778	0.0186408
ENSG00000259905	rs35246111	3.45969	3	0.059525	ENST00000565893	ENST00000568045	0.396192	1000100	0.000213978	10100	0.693892	0.0186874
ENSG00000092094	rs938883	4.46313	3	0.0375546	ENST00000555656	ENST00000206542	1.03555	1000100	0.000213978	10100	0.354222	0.0186874
ENSG00000113593	rs37334	4.14706	3	0.0521785	ENST00000503435	ENST00000261308	0.94709	1000100	0.000213978	10100	0.38511	0.0186874
ENSG00000113593	rs43214	4.14706	3	0.0521785	ENST00000503435	ENST00000261308	0.94709	1000100	0.000213978	10100	0.38511	0.0186874
ENSG00000113593	rs10699	4.14706	3	0.0521785	ENST00000503435	ENST00000261308	0.94709	1000100	0.000213978	10100	0.38511	0.0186874
ENSG00000149654	rs56124797	8.44202	3	0.260632	ENST00000372262	ENST00000537909	1.20804	1000100	0.000213978	10100	0.31284	0.0186874
ENSG00000137710	rs2358238	5.34403	3	0.137321	ENST00000530131	ENST00000405097	1.53271	1000100	0.000214978	10100	0.220275	0.0187221
ENSG00000137710	rs10450619	5.34403	3	0.137321	ENST00000530131	ENST00000405097	1.53271	1000100	0.000214978	10100	0.220275	0.0187221
ENSG00000137710	rs12799557	5.34403	3	0.137321	ENST00000530131	ENST00000405097	1.53271	1000100	0.000214978	10100	0.220275	0.0187221
ENSG00000137710	rs12798519	5.34403	3	0.137321	ENST00000530131	ENST00000405097	1.53271	1000100	0.000214978	10100	0.220275	0.0187221
ENSG00000106733	rs72732971	5.46775	3	0.0889682	ENST00000376811	ENST00000494066	1.67893	1000100	0.000214978	10100	0.184734	0.0187221
ENSG00000187607	rs2530035	5.24405	3	0.0722967	ENST00000395894	ENST00000585194	0.89697	1000100	0.000214978	10100	0.409959	0.0187221
ENSG00000213963	rs13002088	5.30108	3	0.192386	ENST00000456746	ENST00000397057	1.27673	1000100	0.000214978	10100	0.278289	0.0187221
ENSG00000213963	rs10930782	5.30108	3	0.192386	ENST00000456746	ENST00000397057	1.27673	1000100	0.000214978	10100	0.278289	0.0187221
ENSG00000243753	6_30256528	7.17698	3	0.193959	ENST00000482052	ENST00000463348	2.41889	1000100	0.000214978	10100	0.0916741	0.0187221
ENSG00000243753	6_30256616	7.17698	3	0.193959	ENST00000482052	ENST00000463348	2.41889	1000100	0.000214978	10100	0.0916741	0.0187221
ENSG00000243753	6_30259620	7.17698	3	0.193959	ENST00000482052	ENST00000463348	2.41889	1000100	0.000214978	10100	0.0916741	0.0187221
ENSG00000243753	6_30259806	7.17698	3	0.193959	ENST00000482052	ENST00000463348	2.41889	1000100	0.000214978	10100	0.0916741	0.0187221
ENSG00000243753	6_30260875	7.17698	3	0.193959	ENST00000482052	ENST00000463348	2.41889	1000100	0.000214978	10100	0.0916741	0.0187221
ENSG00000243753	6_30268554	7.17698	3	0.193959	ENST00000482052	ENST00000463348	2.41889	1000100	0.000214978	10100	0.0916741	0.0187221
ENSG00000243753	6_30270782	7.17698	3	0.193959	ENST00000482052	ENST00000463348	2.41889	1000100	0.000214978	10100	0.0916741	0.0187221
ENSG00000243753	6_30273337	7.17698	3	0.193959	ENST00000482052	ENST00000463348	2.41889	1000100	0.000214978	10100	0.0916741	0.0187221
ENSG00000243753	6_30274351	7.17698	3	0.193959	ENST00000482052	ENST00000463348	2.41889	1000100	0.000214978	10100	0.0916741	0.0187221
ENSG00000243753	6_30275127	7.17698	3	0.193959	ENST00000482052	ENST00000463348	2.41889	1000100	0.000214978	10100	0.0916741	0.0187221
ENSG00000243753	6_30278354	7.17698	3	0.193959	ENST00000482052	ENST00000463348	2.41889	1000100	0.000214978	10100	0.0916741	0.0187221
ENSG00000243753	6_30278748	7.17698	3	0.193959	ENST00000482052	ENST00000463348	2.41889	1000100	0.000214978	10100	0.0916741	0.0187221
ENSG00000243753	6_30284829	7.17698	3	0.193959	ENST00000482052	ENST00000463348	2.41889	1000100	0.000214978	10100	0.0916741	0.0187221
ENSG00000243753	6_30287728	7.17698	3	0.193959	ENST00000482052	ENST00000463348	2.41889	1000100	0.000214978	10100	0.0916741	0.0187221
ENSG00000243753	6_30297749	7.17698	3	0.193959	ENST00000482052	ENST00000463348	2.41889	1000100	0.000214978	10100	0.0916741	0.0187221
ENSG00000170579	rs9635813	4.54603	3	0.108239	ENST00000400149	ENST00000515196	0.891329	1000100	0.000214978	10100	0.40392	0.0187221
ENSG00000138744	rs13111710	4.71238	3	0.048249	ENST00000286733	ENST00000505594	1.85673	1000100	0.000214978	10100	0.158796	0.0187221
ENSG00000138744	4_75938887	4.71238	3	0.048249	ENST00000286733	ENST00000505594	1.85673	1000100	0.000214978	10100	0.158796	0.0187221
ENSG00000138744	rs2292533	4.71238	3	0.048249	ENST00000286733	ENST00000505594	1.85673	1000100	0.000214978	10100	0.158796	0.0187221
ENSG00000138744	rs13126007	4.71238	3	0.048249	ENST00000286733	ENST00000505594	1.85673	1000100	0.000214978	10100	0.158796	0.0187221
ENSG00000141458	rs303762	5.42054	3	0.0663308	ENST00000591051	ENST00000269228	2.70604	1000100	0.000214978	10100	0.0700921	0.0187221
ENSG00000141458	rs303760	5.42054	3	0.0663308	ENST00000591051	ENST00000269228	2.70604	1000100	0.000214978	10100	0.0700921	0.0187221
ENSG00000141458	rs8094509	5.42054	3	0.0663308	ENST00000591051	ENST00000269228	2.70604	1000100	0.000214978	10100	0.0700921	0.0187221
ENSG00000141458	rs1652342	5.42054	3	0.0663308	ENST00000591051	ENST00000269228	2.70604	1000100	0.000214978	10100	0.0700921	0.0187221
ENSG00000141458	rs1652340	5.42054	3	0.0663308	ENST00000591051	ENST00000269228	2.70604	1000100	0.000214978	10100	0.0700921	0.0187221
ENSG00000141458	rs1788819	5.42054	3	0.0663308	ENST00000591051	ENST00000269228	2.70604	1000100	0.000214978	10100	0.0700921	0.0187221
ENSG00000141458	rs1788825	5.42054	3	0.0663308	ENST00000591051	ENST00000269228	2.70604	1000100	0.000214978	10100	0.0700921	0.0187221
ENSG00000141458	rs1652375	5.42054	3	0.0663308	ENST00000591051	ENST00000269228	2.70604	1000100	0.000214978	10100	0.0700921	0.0187221
ENSG00000141458	rs4800489	5.42054	3	0.0663308	ENST00000591051	ENST00000269228	2.70604	1000100	0.000214978	10100	0.0700921	0.0187221
ENSG00000141458	rs1788763	5.42054	3	0.0663308	ENST00000591051	ENST00000269228	2.70604	1000100	0.000214978	10100	0.0700921	0.0187221
ENSG00000141458	rs1788762	5.42054	3	0.0663308	ENST00000591051	ENST00000269228	2.70604	1000100	0.000214978	10100	0.0700921	0.0187221
ENSG00000141458	rs1788785	5.42054	3	0.0663308	ENST00000591051	ENST00000269228	2.70604	1000100	0.000214978	10100	0.0700921	0.0187221
ENSG00000141458	rs1652349	5.42054	3	0.0663308	ENST00000591051	ENST00000269228	2.70604	1000100	0.000214978	10100	0.0700921	0.0187221
ENSG00000141458	rs1624695	5.42054	3	0.0663308	ENST00000591051	ENST00000269228	2.70604	1000100	0.000214978	10100	0.0700921	0.0187221
ENSG00000141458	rs1788826	5.42054	3	0.0663308	ENST00000591051	ENST00000269228	2.70604	1000100	0.000214978	10100	0.0700921	0.0187221
ENSG00000141458	rs1788784	5.42054	3	0.0663308	ENST00000591051	ENST00000269228	2.70604	1000100	0.000214978	10100	0.0700921	0.0187221
ENSG00000085365	rs13166219	5.6592	3	0.0425395	ENST00000320280	ENST00000621999	2.95971	1000100	0.000214978	10100	0.0540541	0.0187221
ENSG00000085365	rs13153360	5.6592	3	0.0425395	ENST00000320280	ENST00000621999	2.95971	1000100	0.000214978	10100	0.0540541	0.0187221
ENSG00000085365	rs10942855	5.6592	3	0.0425395	ENST00000320280	ENST00000621999	2.95971	1000100	0.000214978	10100	0.0540541	0.0187221
ENSG00000085365	rs13155648	5.6592	3	0.0425395	ENST00000320280	ENST00000621999	2.95971	1000100	0.000214978	10100	0.0540541	0.0187221
ENSG00000037474	rs3733776	5.4647	3	0.0889179	ENST00000505892	ENST00000507888	2.75647	1000100	0.000215978	10100	0.0668251	0.0188
ENSG00000263002	rs12609635	8.30318	3	0.105989	ENST00000592437	ENST00000426739	0.716182	1000100	0.000215978	10100	0.496584	0.0188
ENSG00000263002	rs62117771	8.30318	3	0.105989	ENST00000592437	ENST00000426739	0.716182	1000100	0.000215978	10100	0.496584	0.0188
ENSG00000156170	rs12549003	3.23276	3	0.0358451	ENST00000396113	ENST00000396124	1.18108	1000100	0.000216978	10100	0.316404	0.0188761
ENSG00000143919	rs7593926	4.26877	3	0.0174096	ENST00000378494	ENST00000428929	0.572944	1000100	0.000216978	10100	0.575389	0.0188761
ENSG00000135365	rs7112677	3.80156	3	0.0425409	ENST00000418153	ENST00000527401	1.16329	1000100	0.000216978	10100	0.325512	0.0188761
ENSG00000236404	rs10812192	5.73149	3	0.0823187	ENST00000416826	ENST00000447278	0.415716	1000100	0.000216978	10100	0.642709	0.0188761
ENSG00000197912	rs9928142	3.52649	3	0.0282975	ENST00000341316	ENST00000561702	2.41341	1000100	0.000217978	10100	0.0883081	0.0189485
ENSG00000197912	rs12050936	3.52649	3	0.0282975	ENST00000341316	ENST00000561702	2.41341	1000100	0.000217978	10100	0.0883081	0.0189485
ENSG00000197912	16_89522717	3.52649	3	0.0282975	ENST00000341316	ENST00000561702	2.41341	1000100	0.000217978	10100	0.0883081	0.0189485
ENSG00000267127	rs12454507	6.68032	3	0.0787891	ENST00000589713	ENST00000564555	0.854303	1000100	0.000217978	10100	0.429066	0.0189485
ENSG00000038945	rs429817	4.89231	3	0.166444	ENST00000445506	ENST00000262101	0.188965	1000100	0.000217978	10100	0.829225	0.0189485
ENSG00000125877	rs6037502	4.82904	3	0.0786961	ENST00000399838	ENST00000460550	1.76313	1000100	0.000217978	10100	0.182556	0.0189485
ENSG00000165495	rs79719582	4.61419	3	0.0833297	ENST00000526955	ENST00000298282	0.600496	1000100	0.000218978	10100	0.55252	0.0190152
ENSG00000165495	rs73619497	4.61419	3	0.0833297	ENST00000526955	ENST00000298282	0.600496	1000100	0.000218978	10100	0.55252	0.0190152
ENSG00000169592	rs9924686	5.68474	3	0.205597	ENST00000569957	ENST00000304516	0.758741	1000100	0.000218978	10100	0.471636	0.0190152
ENSG00000169592	rs12921996	5.68474	3	0.205597	ENST00000569957	ENST00000304516	0.758741	1000100	0.000218978	10100	0.471636	0.0190152
ENSG00000169592	rs4788209	5.68474	3	0.205597	ENST00000569957	ENST00000304516	0.758741	1000100	0.000218978	10100	0.471636	0.0190152
ENSG00000169592	rs4788210	5.68474	3	0.205597	ENST00000569957	ENST00000304516	0.758741	1000100	0.000218978	10100	0.471636	0.0190152
ENSG00000169592	rs11150580	5.68474	3	0.205597	ENST00000569957	ENST00000304516	0.758741	1000100	0.000218978	10100	0.471636	0.0190152
ENSG00000169592	rs3935873	5.68474	3	0.205597	ENST00000569957	ENST00000304516	0.758741	1000100	0.000218978	10100	0.471636	0.0190152
ENSG00000223865	6_33087517	5.10717	3	0.0335586	ENST00000498038	ENST00000469120	0.471622	1000100	0.000218978	10100	0.623107	0.0190152
ENSG00000174915	rs211528	3.36204	3	0.062081	ENST00000308020	ENST00000526878	0.246377	1000100	0.000218978	10100	0.792694	0.0190152
ENSG00000146147	rs11969471	4.5804	3	0.461462	ENST00000502396	ENST00000514921	2.51185	1000100	0.000218978	10100	0.0848431	0.0190152
ENSG00000167523	rs258337	4.03528	3	0.096329	ENST00000568929	ENST00000565890	2.17358	1000100	0.000218978	10100	0.122265	0.0190152
ENSG00000167523	rs258334	4.03528	3	0.096329	ENST00000568929	ENST00000565890	2.17358	1000100	0.000218978	10100	0.122265	0.0190152
ENSG00000183309	rs10097092	5.95058	3	0.0542321	ENST00000458270	ENST00000526926	0.749347	1000100	0.000218978	10100	0.47718	0.0190152
ENSG00000246982	rs2815807	8.83889	3	0.0652247	ENST00000526611	ENST00000499560	1.23389	1000100	0.000219978	10100	0.28809	0.0190946
ENSG00000246982	rs2859133	8.83889	3	0.0652247	ENST00000526611	ENST00000499560	1.23389	1000100	0.000219978	10100	0.28809	0.0190946
ENSG00000171606	rs12977863	7.45205	3	0.041323	ENST00000595146	ENST00000594839	1.16058	1000100	0.000219978	10100	0.320859	0.0190946
ENSG00000171606	rs36100363	7.45205	3	0.041323	ENST00000595146	ENST00000594839	1.16058	1000100	0.000219978	10100	0.320859	0.0190946
ENSG00000171606	rs62125917	7.45205	3	0.041323	ENST00000595146	ENST00000594839	1.16058	1000100	0.000219978	10100	0.320859	0.0190946
ENSG00000171606	rs12982863	7.45205	3	0.041323	ENST00000595146	ENST00000594839	1.16058	1000100	0.000219978	10100	0.320859	0.0190946
ENSG00000171606	rs4444432	7.45205	3	0.041323	ENST00000595146	ENST00000594839	1.16058	1000100	0.000219978	10100	0.320859	0.0190946
ENSG00000171606	rs2062251	7.45205	3	0.041323	ENST00000595146	ENST00000594839	1.16058	1000100	0.000219978	10100	0.320859	0.0190946
ENSG00000156170	rs10097617	3.22607	3	0.0276424	ENST00000396113	ENST00000396124	1.81416	1000100	0.000220978	10100	0.169191	0.0191574
ENSG00000137710	rs2306085	5.31071	3	0.136277	ENST00000530131	ENST00000405097	1.42094	1000100	0.000220978	10100	0.247599	0.0191574
ENSG00000137710	rs11213326	5.31071	3	0.136277	ENST00000530131	ENST00000405097	1.42094	1000100	0.000220978	10100	0.247599	0.0191574
ENSG00000137710	rs7946501	5.31071	3	0.136277	ENST00000530131	ENST00000405097	1.42094	1000100	0.000220978	10100	0.247599	0.0191574
ENSG00000137710	11_110257106	5.31071	3	0.136277	ENST00000530131	ENST00000405097	1.42094	1000100	0.000220978	10100	0.247599	0.0191574
ENSG00000145348	rs12642059	5.08164	3	0.180161	ENST00000467183	ENST00000361687	0.483897	1000100	0.000220978	10100	0.618751	0.0191574
ENSG00000145348	rs12639869	5.08164	3	0.180161	ENST00000467183	ENST00000361687	0.483897	1000100	0.000220978	10100	0.618751	0.0191574
ENSG00000145348	rs56333662	5.08164	3	0.180161	ENST00000467183	ENST00000361687	0.483897	1000100	0.000220978	10100	0.618751	0.0191574
ENSG00000145348	rs12645743	5.08164	3	0.180161	ENST00000467183	ENST00000361687	0.483897	1000100	0.000220978	10100	0.618751	0.0191574
ENSG00000145348	rs12645698	5.08164	3	0.180161	ENST00000467183	ENST00000361687	0.483897	1000100	0.000220978	10100	0.618751	0.0191574
ENSG00000145348	rs12510058	5.08164	3	0.180161	ENST00000467183	ENST00000361687	0.483897	1000100	0.000220978	10100	0.618751	0.0191574
ENSG00000145348	rs7665946	5.08164	3	0.180161	ENST00000467183	ENST00000361687	0.483897	1000100	0.000220978	10100	0.618751	0.0191574
ENSG00000145348	rs61544154	5.08164	3	0.180161	ENST00000467183	ENST00000361687	0.483897	1000100	0.000220978	10100	0.618751	0.0191574
ENSG00000145348	rs34899289	5.08164	3	0.180161	ENST00000467183	ENST00000361687	0.483897	1000100	0.000220978	10100	0.618751	0.0191574
ENSG00000145348	rs75814353	5.08164	3	0.180161	ENST00000467183	ENST00000361687	0.483897	1000100	0.000220978	10100	0.618751	0.0191574
ENSG00000145348	rs75055072	5.08164	3	0.180161	ENST00000467183	ENST00000361687	0.483897	1000100	0.000220978	10100	0.618751	0.0191574
ENSG00000145348	rs17333732	5.08164	3	0.180161	ENST00000467183	ENST00000361687	0.483897	1000100	0.000220978	10100	0.618751	0.0191574
ENSG00000145348	rs17274248	5.08164	3	0.180161	ENST00000467183	ENST00000361687	0.483897	1000100	0.000220978	10100	0.618751	0.0191574
ENSG00000145348	rs6831665	5.08164	3	0.180161	ENST00000467183	ENST00000361687	0.483897	1000100	0.000220978	10100	0.618751	0.0191574
ENSG00000139155	rs16923129	5.59397	3	0.353223	ENST00000545102	ENST00000545604	0.423987	1000100	0.000220978	10100	0.6535	0.0191574
ENSG00000165487	rs9580162	4.55234	3	0.0731877	ENST00000382374	ENST00000479790	1.17316	1000100	0.000220978	10100	0.318186	0.0191574
ENSG00000165487	rs9580164	4.55234	3	0.0731877	ENST00000382374	ENST00000479790	1.17316	1000100	0.000220978	10100	0.318186	0.0191574
ENSG00000249550	rs11066725	7.43699	3	0.414133	ENST00000547963	ENST00000550223	2.09545	1000100	0.000220978	10100	0.122463	0.0191574
ENSG00000176155	rs6502056	4.89058	3	0.0591765	ENST00000392343	ENST00000327026	0.138898	1000100	0.000221978	10100	0.863578	0.0192099
ENSG00000176155	rs9894554	4.89058	3	0.0591765	ENST00000392343	ENST00000327026	0.138898	1000100	0.000221978	10100	0.863578	0.0192099
ENSG00000176155	rs8072702	4.89058	3	0.0591765	ENST00000392343	ENST00000327026	0.138898	1000100	0.000221978	10100	0.863578	0.0192099
ENSG00000176155	rs8066970	4.89058	3	0.0591765	ENST00000392343	ENST00000327026	0.138898	1000100	0.000221978	10100	0.863578	0.0192099
ENSG00000176155	rs62079998	4.89058	3	0.0591765	ENST00000392343	ENST00000327026	0.138898	1000100	0.000221978	10100	0.863578	0.0192099
ENSG00000176155	rs9897355	4.89058	3	0.0591765	ENST00000392343	ENST00000327026	0.138898	1000100	0.000221978	10100	0.863578	0.0192099
ENSG00000176155	rs35857672	4.89058	3	0.0591765	ENST00000392343	ENST00000327026	0.138898	1000100	0.000221978	10100	0.863578	0.0192099
ENSG00000176155	rs62080003	4.89058	3	0.0591765	ENST00000392343	ENST00000327026	0.138898	1000100	0.000221978	10100	0.863578	0.0192099
ENSG00000176155	rs7406529	4.89058	3	0.0591765	ENST00000392343	ENST00000327026	0.138898	1000100	0.000221978	10100	0.863578	0.0192099
ENSG00000181991	rs8040153	4.41186	3	0.0952298	ENST00000325844	ENST00000558406	2.1865	1000100	0.000221978	10100	0.112761	0.0192099
ENSG00000181991	rs16941904	4.41186	3	0.0952298	ENST00000325844	ENST00000558406	2.1865	1000100	0.000221978	10100	0.112761	0.0192099
ENSG00000181991	rs12101458	4.41186	3	0.0952298	ENST00000325844	ENST00000558406	2.1865	1000100	0.000221978	10100	0.112761	0.0192099
ENSG00000181991	rs28408459	4.41186	3	0.0952298	ENST00000325844	ENST00000558406	2.1865	1000100	0.000221978	10100	0.112761	0.0192099
ENSG00000181991	rs12102087	4.41186	3	0.0952298	ENST00000325844	ENST00000558406	2.1865	1000100	0.000221978	10100	0.112761	0.0192099
ENSG00000181991	rs12101735	4.41186	3	0.0952298	ENST00000325844	ENST00000558406	2.1865	1000100	0.000221978	10100	0.112761	0.0192099
ENSG00000181991	rs28455976	4.41186	3	0.0952298	ENST00000325844	ENST00000558406	2.1865	1000100	0.000221978	10100	0.112761	0.0192099
ENSG00000181991	rs9920906	4.41186	3	0.0952298	ENST00000325844	ENST00000558406	2.1865	1000100	0.000221978	10100	0.112761	0.0192099
ENSG00000181991	rs9920698	4.41186	3	0.0952298	ENST00000325844	ENST00000558406	2.1865	1000100	0.000221978	10100	0.112761	0.0192099
ENSG00000181991	rs9920710	4.41186	3	0.0952298	ENST00000325844	ENST00000558406	2.1865	1000100	0.000221978	10100	0.112761	0.0192099
ENSG00000181991	rs9920725	4.41186	3	0.0952298	ENST00000325844	ENST00000558406	2.1865	1000100	0.000221978	10100	0.112761	0.0192099
ENSG00000181991	rs7176195	4.41186	3	0.0952298	ENST00000325844	ENST00000558406	2.1865	1000100	0.000221978	10100	0.112761	0.0192099
ENSG00000181991	rs7177526	4.41186	3	0.0952298	ENST00000325844	ENST00000558406	2.1865	1000100	0.000221978	10100	0.112761	0.0192099
ENSG00000181991	rs7183589	4.41186	3	0.0952298	ENST00000325844	ENST00000558406	2.1865	1000100	0.000221978	10100	0.112761	0.0192099
ENSG00000181991	rs11855217	4.41186	3	0.0952298	ENST00000325844	ENST00000558406	2.1865	1000100	0.000221978	10100	0.112761	0.0192099
ENSG00000181991	rs9920196	4.41186	3	0.0952298	ENST00000325844	ENST00000558406	2.1865	1000100	0.000221978	10100	0.112761	0.0192099
ENSG00000181991	rs28474073	4.41186	3	0.0952298	ENST00000325844	ENST00000558406	2.1865	1000100	0.000221978	10100	0.112761	0.0192099
ENSG00000181991	rs16941937	4.41186	3	0.0952298	ENST00000325844	ENST00000558406	2.1865	1000100	0.000221978	10100	0.112761	0.0192099
ENSG00000181991	rs7181231	4.41186	3	0.0952298	ENST00000325844	ENST00000558406	2.1865	1000100	0.000221978	10100	0.112761	0.0192099
ENSG00000181991	rs16941941	4.41186	3	0.0952298	ENST00000325844	ENST00000558406	2.1865	1000100	0.000221978	10100	0.112761	0.0192099
ENSG00000181991	rs16941952	4.41186	3	0.0952298	ENST00000325844	ENST00000558406	2.1865	1000100	0.000221978	10100	0.112761	0.0192099
ENSG00000181991	rs16941953	4.41186	3	0.0952298	ENST00000325844	ENST00000558406	2.1865	1000100	0.000221978	10100	0.112761	0.0192099
ENSG00000188690	rs11244646	4.12219	3	0.0775516	ENST00000462490	ENST00000368786	0.393829	1000100	0.000221978	10100	0.676072	0.0192099
ENSG00000104490	rs561000	7.22883	3	0.0271576	ENST00000518661	ENST00000220931	0.17403	1000100	0.000221978	10100	0.835957	0.0192099
ENSG00000059691	rs3749562	3.62291	3	0.0407338	ENST00000507592	ENST00000515812	1.74988	1000100	0.000221978	10100	0.176715	0.0192099
ENSG00000204267	6_32830771	7.4679	3	0.271816	ENST00000620123	ENST00000374897	0.41616	1000100	0.000221978	10100	0.668449	0.0192099
ENSG00000186230	rs12459036	6.01437	3	0.0350287	ENST00000334181	ENST00000597296	0.933508	1000100	0.000222977	10100	0.385605	0.0192714
ENSG00000183117	rs1714791	5.35748	3	0.156798	ENST00000335551	ENST00000635120	0.105547	1000100	0.000222977	10100	0.904168	0.0192714
ENSG00000237651	rs10205969	4.83891	3	0.113234	ENST00000426997	ENST00000489686	1.64023	1000100	0.000222977	10100	0.195228	0.0192714
ENSG00000161912	6_41110861	6.94979	3	0.145926	ENST00000567255	ENST00000457653	0.685195	1000100	0.000223977	5598	0.506519	0.0193337
ENSG00000017260	rs218492	4.57522	2	0.0339128	ENST00000507488	ENST00000505330	1.64203	1000100	0.000223977	8979	0.2098	0.0193337
ENSG00000017260	rs218494	4.57522	2	0.0339128	ENST00000507488	ENST00000505330	1.64203	1000100	0.000223977	8979	0.2098	0.0193337
ENSG00000104490	rs478069	7.20389	3	0.0382591	ENST00000220931	ENST00000518661	0.618438	1000100	0.000223977	10100	0.538561	0.0193337
ENSG00000196295	rs38436	3.36195	3	0.0653075	ENST00000584108	ENST00000355837	2.3347	1000100	0.000223977	10100	0.0933571	0.0193337
ENSG00000184428	rs2450772	6.22603	3	0.220991	ENST00000523676	ENST00000329245	1.56648	1000100	0.000223977	10100	0.203742	0.0193337
ENSG00000144455	rs1843297	4.86082	3	0.18771	ENST00000272902	ENST00000383843	1.04485	1000100	0.000223977	10100	0.351549	0.0193337
ENSG00000145348	rs6849573	5.07044	3	0.139052	ENST00000273980	ENST00000361687	1.7813	1000100	0.000223977	10100	0.172854	0.0193337
ENSG00000187953	rs7786706	8.14241	3	0.0833182	ENST00000486256	ENST00000403974	3.01767	1000100	0.000223977	10100	0.0559351	0.0193337
ENSG00000141458	rs1788760	5.39082	3	0.0718777	ENST00000591051	ENST00000269228	1.93099	1000100	0.000223977	10100	0.147114	0.0193337
ENSG00000145439	rs28442249	6.96015	3	0.104363	ENST00000504561	ENST00000504480	2.95958	1000100	0.000223977	10100	0.0556381	0.0193337
ENSG00000145439	rs79346677	6.96015	3	0.104363	ENST00000504561	ENST00000504480	2.95958	1000100	0.000223977	10100	0.0556381	0.0193337
ENSG00000145439	rs17543378	6.96015	3	0.104363	ENST00000504561	ENST00000504480	2.95958	1000100	0.000223977	10100	0.0556381	0.0193337
ENSG00000145439	rs17615264	6.96015	3	0.104363	ENST00000504561	ENST00000504480	2.95958	1000100	0.000223977	10100	0.0556381	0.0193337
ENSG00000145439	rs76614656	6.96015	3	0.104363	ENST00000504561	ENST00000504480	2.95958	1000100	0.000223977	10100	0.0556381	0.0193337
ENSG00000176155	rs4072579	4.88135	3	0.061798	ENST00000392343	ENST00000392347	0.197434	1000100	0.000224977	10100	0.817147	0.0194032
ENSG00000176155	rs7225560	4.88135	3	0.061798	ENST00000392343	ENST00000392347	0.197434	1000100	0.000224977	10100	0.817147	0.0194032
ENSG00000189350	rs7569310	6.55282	3	0.0856603	ENST00000465300	ENST00000379558	0.762209	1000100	0.000224977	10100	0.478368	0.0194032
ENSG00000164323	rs3112882	5.08029	3	0.038061	ENST00000514798	ENST00000296775	1.16979	1000100	0.000224977	10100	0.3168	0.0194032
ENSG00000164323	rs3108238	5.08029	3	0.038061	ENST00000514798	ENST00000296775	1.16979	1000100	0.000224977	10100	0.3168	0.0194032
ENSG00000268362	rs62113660	8.62541	3	0.1373	ENST00000597683	ENST00000594934	1.58931	1000100	0.000224977	8770	0.202713	0.0194032
ENSG00000106603	rs2330918	3.43124	3	0.0720711	ENST00000438444	ENST00000395879	1.00603	1000100	0.000225977	10100	0.36729	0.0194801
ENSG00000168803	rs2278858	4.71211	3	0.143393	ENST00000428046	ENST00000422466	0.569718	1000100	0.000225977	10100	0.559747	0.0194801
ENSG00000159063	rs647101	3.60048	3	0.162202	ENST00000376156	ENST00000299626	2.77133	1000100	0.000225977	10100	0.0677161	0.0194801
ENSG00000181722	rs79887742	7.63993	3	0.824307	ENST00000357258	ENST00000462705	0.550374	1000100	0.000225977	10100	0.587665	0.0194801
ENSG00000181722	rs75325849	7.63993	3	0.824307	ENST00000357258	ENST00000462705	0.550374	1000100	0.000225977	10100	0.587665	0.0194801
ENSG00000143156	rs10800439	4.42965	3	0.0775526	ENST00000472647	ENST00000367811	1.34136	1000100	0.000225977	10100	0.258588	0.0194801
ENSG00000155893	rs967526	4.6733	3	0.152666	ENST00000508812	ENST00000286353	0.711025	1000100	0.000225977	10100	0.488565	0.0194801
ENSG00000142534	rs61371437	4.77143	3	0.064048	ENST00000270625	ENST00000601306	2.54295	1000100	0.000225977	10100	0.0802891	0.0194801
ENSG00000119979	rs28431059	5.97819	3	0.123677	ENST00000361432	ENST00000489988	0.859701	1000100	0.000226977	10100	0.428274	0.0195551
ENSG00000119979	rs11198790	5.97819	3	0.123677	ENST00000361432	ENST00000489988	0.859701	1000100	0.000226977	10100	0.428274	0.0195551
ENSG00000215256	rs141079169	5.45613	3	0.154508	ENST00000399886	ENST00000556379	2.69722	1000100	0.000226977	10100	0.0702901	0.0195551
ENSG00000215256	rs111387220	5.45613	3	0.154508	ENST00000399886	ENST00000556379	2.69722	1000100	0.000226977	10100	0.0702901	0.0195551
ENSG00000180822	rs9503499	4.81025	3	0.212239	ENST00000473000	ENST00000438998	0.621489	1000100	0.000226977	10100	0.54757	0.0195551
ENSG00000144034	rs13003035	4.67375	3	0.0555254	ENST00000497464	ENST00000272424	1.06257	1000100	0.000226977	10100	0.360063	0.0195551
ENSG00000068912	rs2692536	5.8134	3	0.0465485	ENST00000185150	ENST00000378239	2.06124	1000100	0.000226977	10100	0.126027	0.0195551
ENSG00000106733	rs41287433	8.44504	2	0.0639476	ENST00000376811	ENST00000494066	1.16603	1000100	0.000227977	10100	0.290664	0.0196234
ENSG00000104490	rs478875	7.17631	3	0.0441125	ENST00000220931	ENST00000519508	0.658712	1000100	0.000227977	10100	0.51688	0.0196234
ENSG00000154263	rs113374049	4.91377	3	0.149457	ENST00000518929	ENST00000522406	0.777917	1000100	0.000227977	10100	0.460647	0.0196234
ENSG00000272368	rs6580729	8.48494	3	0.149035	ENST00000548468	ENST00000552815	0.0649111	1000100	0.000227977	10100	0.938917	0.0196234
ENSG00000272368	rs12815871	8.48494	3	0.149035	ENST00000548468	ENST00000552815	0.0649111	1000100	0.000227977	10100	0.938917	0.0196234
ENSG00000272368	rs35549836	8.48494	3	0.149035	ENST00000548468	ENST00000552815	0.0649111	1000100	0.000227977	10100	0.938917	0.0196234
ENSG00000272368	rs12830386	8.48494	3	0.149035	ENST00000548468	ENST00000552815	0.0649111	1000100	0.000227977	10100	0.938917	0.0196234
ENSG00000272368	rs35998534	8.48494	3	0.149035	ENST00000548468	ENST00000552815	0.0649111	1000100	0.000227977	10100	0.938917	0.0196234
ENSG00000272368	rs12824125	8.48494	3	0.149035	ENST00000548468	ENST00000552815	0.0649111	1000100	0.000227977	10100	0.938917	0.0196234
ENSG00000227835	rs7865808	5.31534	3	0.0607003	ENST00000497195	ENST00000515723	2.54295	1000100	0.000227977	10100	0.0811801	0.0196234
ENSG00000111834	rs9400937	8.49037	3	0.459655	ENST00000229554	ENST00000368581	2.11573	1000100	0.000227977	10100	0.11583	0.0196234
ENSG00000111834	rs9400938	8.49037	3	0.459655	ENST00000229554	ENST00000368581	2.11573	1000100	0.000227977	10100	0.11583	0.0196234
ENSG00000111834	rs2145547	8.49037	3	0.459655	ENST00000229554	ENST00000368581	2.11573	1000100	0.000227977	10100	0.11583	0.0196234
ENSG00000254154	rs16852358	6.35535	3	0.511203	ENST00000466953	ENST00000354921	1.45221	1000100	0.000227977	10100	0.244728	0.0196234
ENSG00000254154	rs60185505	6.35535	3	0.511203	ENST00000466953	ENST00000354921	1.45221	1000100	0.000227977	10100	0.244728	0.0196234
ENSG00000197912	rs997212	3.51371	3	0.0306918	ENST00000341316	ENST00000268704	1.39083	1000100	0.000228977	10100	0.250866	0.0196878
ENSG00000178053	rs7613814	5.67364	3	0.0802317	ENST00000487838	ENST00000355893	2.55677	1000100	0.000228977	10100	0.0756361	0.0196878
ENSG00000178053	rs2276773	5.67364	3	0.0802317	ENST00000487838	ENST00000355893	2.55677	1000100	0.000228977	10100	0.0756361	0.0196878
ENSG00000178053	rs9819631	5.67364	3	0.0802317	ENST00000487838	ENST00000355893	2.55677	1000100	0.000228977	10100	0.0756361	0.0196878
ENSG00000178053	rs17629360	5.67364	3	0.0802317	ENST00000487838	ENST00000355893	2.55677	1000100	0.000228977	10100	0.0756361	0.0196878
ENSG00000178053	rs17629390	5.67364	3	0.0802317	ENST00000487838	ENST00000355893	2.55677	1000100	0.000228977	10100	0.0756361	0.0196878
ENSG00000178053	rs17629414	5.67364	3	0.0802317	ENST00000487838	ENST00000355893	2.55677	1000100	0.000228977	10100	0.0756361	0.0196878
ENSG00000178053	rs4680445	5.67364	3	0.0802317	ENST00000487838	ENST00000355893	2.55677	1000100	0.000228977	10100	0.0756361	0.0196878
ENSG00000178053	rs7631310	5.67364	3	0.0802317	ENST00000487838	ENST00000355893	2.55677	1000100	0.000228977	10100	0.0756361	0.0196878
ENSG00000178053	rs2115943	5.67364	3	0.0802317	ENST00000487838	ENST00000355893	2.55677	1000100	0.000228977	10100	0.0756361	0.0196878
ENSG00000178053	rs1369563	5.67364	3	0.0802317	ENST00000487838	ENST00000355893	2.55677	1000100	0.000228977	10100	0.0756361	0.0196878
ENSG00000178053	rs9864508	5.67364	3	0.0802317	ENST00000487838	ENST00000355893	2.55677	1000100	0.000228977	10100	0.0756361	0.0196878
ENSG00000178053	rs9848908	5.67364	3	0.0802317	ENST00000487838	ENST00000355893	2.55677	1000100	0.000228977	10100	0.0756361	0.0196878
ENSG00000178053	rs6777711	5.67364	3	0.0802317	ENST00000487838	ENST00000355893	2.55677	1000100	0.000228977	10100	0.0756361	0.0196878
ENSG00000178053	rs1075551	5.67364	3	0.0802317	ENST00000487838	ENST00000355893	2.55677	1000100	0.000228977	10100	0.0756361	0.0196878
ENSG00000178053	rs6771248	5.67364	3	0.0802317	ENST00000487838	ENST00000355893	2.55677	1000100	0.000228977	10100	0.0756361	0.0196878
ENSG00000178053	rs3765025	5.67364	3	0.0802317	ENST00000487838	ENST00000355893	2.55677	1000100	0.000228977	10100	0.0756361	0.0196878
ENSG00000178053	rs1836688	5.67364	3	0.0802317	ENST00000487838	ENST00000355893	2.55677	1000100	0.000228977	10100	0.0756361	0.0196878
ENSG00000178053	rs6803608	5.67364	3	0.0802317	ENST00000487838	ENST00000355893	2.55677	1000100	0.000228977	10100	0.0756361	0.0196878
ENSG00000038945	rs366096	4.85818	3	0.140912	ENST00000445506	ENST00000262101	0.413872	1000100	0.000228977	10100	0.659836	0.0196878
ENSG00000038945	rs4609194	4.85818	3	0.140912	ENST00000445506	ENST00000262101	0.413872	1000100	0.000228977	10100	0.659836	0.0196878
ENSG00000166263	rs12945393	7.13712	3	0.0548231	ENST00000376352	ENST00000398391	1.23296	1000100	0.000229977	10100	0.286605	0.019753
ENSG00000197912	rs3751687	3.50831	3	0.03116	ENST00000341316	ENST00000268704	1.6643	1000100	0.000229977	10100	0.190476	0.019753
ENSG00000197912	rs12928752	3.50831	3	0.03116	ENST00000341316	ENST00000268704	1.6643	1000100	0.000229977	10100	0.190476	0.019753
ENSG00000164323	rs3108248	5.05636	3	0.0394712	ENST00000514798	ENST00000296775	0.313136	1000100	0.000229977	10100	0.730126	0.019753
ENSG00000243725	rs72909804	4.57055	3	0.163743	ENST00000371281	ENST00000371284	2.09072	1000100	0.000229977	10100	0.124245	0.019753
ENSG00000145348	rs12644596	5.04058	3	0.181477	ENST00000467183	ENST00000361687	0.351981	1000100	0.000230977	10100	0.702307	0.0198257
ENSG00000145348	rs11940160	5.04058	3	0.181477	ENST00000467183	ENST00000361687	0.351981	1000100	0.000230977	10100	0.702307	0.0198257
ENSG00000171130	rs7795944	4.03974	3	0.0441893	ENST00000615196	ENST00000479613	1.96512	1000100	0.000230977	10100	0.133452	0.0198257
ENSG00000179152	rs111598781	4.11011	3	0.237244	ENST00000431657	ENST00000412611	0.128571	1000100	0.000230977	10100	0.882388	0.0198257
ENSG00000137936	rs79556532	6.62662	3	0.501043	ENST00000260502	ENST00000370244	1.94147	1000100	0.000230977	10100	0.147609	0.0198257
ENSG00000183527	rs8130795	6.04814	3	0.0878821	ENST00000431628	ENST00000331573	0.942788	1000100	0.000230977	8505	0.387961	0.0198257
ENSG00000099139	rs1832524	8.67024	3	0.0877658	ENST00000376752	ENST00000376767	2.79331	1000100	0.000230977	10100	0.0627661	0.0198257
ENSG00000241956	rs7732729	3.66586	3	0.11526	ENST00000523704	ENST00000523648	1.49616	1000100	0.000231977	10100	0.232848	0.0198972
ENSG00000134759	rs11081934	3.13042	3	0.0118151	ENST00000442325	ENST00000544274	0.140336	1000100	0.000231977	10100	0.880408	0.0198972
ENSG00000134759	rs1107840	3.13042	3	0.0118151	ENST00000442325	ENST00000544274	0.140336	1000100	0.000231977	10100	0.880408	0.0198972
ENSG00000134759	rs11873168	3.13042	3	0.0118151	ENST00000442325	ENST00000544274	0.140336	1000100	0.000231977	10100	0.880408	0.0198972
ENSG00000143919	rs72875347	4.24182	3	0.0392597	ENST00000378494	ENST00000402247	2.61983	1000100	0.000231977	10100	0.0774181	0.0198972
ENSG00000143919	rs10198012	4.24182	3	0.0392597	ENST00000378494	ENST00000402247	2.61983	1000100	0.000231977	10100	0.0774181	0.0198972
ENSG00000143919	rs10206386	4.24182	3	0.0392597	ENST00000378494	ENST00000402247	2.61983	1000100	0.000231977	10100	0.0774181	0.0198972
ENSG00000132155	rs4684867	6.62046	3	0.103768	ENST00000442415	ENST00000251849	1.35632	1000100	0.000231977	10100	0.261855	0.0198972
ENSG00000132155	rs13086363	6.62046	3	0.103768	ENST00000442415	ENST00000251849	1.35632	1000100	0.000231977	10100	0.261855	0.0198972
ENSG00000132155	rs1391868	6.62046	3	0.103768	ENST00000442415	ENST00000251849	1.35632	1000100	0.000231977	10100	0.261855	0.0198972
ENSG00000151687	rs11685425	3.79125	3	0.0457495	ENST00000441800	ENST00000433782	0.507054	1000100	0.000231977	10100	0.617068	0.0198972
ENSG00000144741	rs332362	5.46471	3	0.0922006	ENST00000483224	ENST00000354883	0.395565	1000100	0.000231977	10100	0.667261	0.0198972
ENSG00000188690	rs10901438	4.10867	3	0.0779266	ENST00000462490	ENST00000368786	0.348701	1000100	0.000232976	10100	0.707554	0.019964
ENSG00000189350	rs895588	6.48915	3	0.0484861	ENST00000465300	ENST00000379558	0.124431	1000100	0.000232976	10100	0.883675	0.019964
ENSG00000197912	rs4785691	3.5034	3	0.0291438	ENST00000341316	ENST00000268704	2.43963	1000100	0.000233976	10100	0.0860311	0.0200382
ENSG00000154263	rs111810426	4.89751	3	0.132498	ENST00000522406	ENST00000518929	0.274633	1000100	0.000233976	10100	0.755569	0.0200382
ENSG00000154263	rs9903652	4.89751	3	0.132498	ENST00000522406	ENST00000518929	0.274633	1000100	0.000233976	10100	0.755569	0.0200382
ENSG00000006118	rs2023855	4.32127	3	0.110613	ENST00000453848	ENST00000005286	0.469726	1000100	0.000233976	10100	0.626176	0.0200382
ENSG00000006118	rs2023853	4.32127	3	0.110613	ENST00000453848	ENST00000005286	0.469726	1000100	0.000233976	10100	0.626176	0.0200382
ENSG00000006118	rs2074416	4.32127	3	0.110613	ENST00000453848	ENST00000005286	0.469726	1000100	0.000233976	10100	0.626176	0.0200382
ENSG00000006118	rs7119920	4.32127	3	0.110613	ENST00000453848	ENST00000005286	0.469726	1000100	0.000233976	10100	0.626176	0.0200382
ENSG00000006118	rs7114357	4.32127	3	0.110613	ENST00000453848	ENST00000005286	0.469726	1000100	0.000233976	10100	0.626176	0.0200382
ENSG00000214941	rs55676330	3.27904	3	0.0587765	ENST00000490395	ENST00000486706	1.79192	1000100	0.000234976	10100	0.165627	0.0201181
ENSG00000148484	rs10904778	6.20596	3	0.129929	ENST00000377921	ENST00000602389	0.424235	1000100	0.000234976	10100	0.648748	0.0201181
ENSG00000148484	rs6977	6.20697	3	0.124786	ENST00000377921	ENST00000602389	0.673625	1000100	0.000234976	10100	0.502525	0.0201181
ENSG00000165410	rs17453240	6.19117	3	0.432917	ENST00000422678	ENST00000341223	0.512211	1000100	0.000234976	10100	0.625483	0.0201181
ENSG00000166347	rs1788569	7.78497	3	0.152556	ENST00000340533	ENST00000583418	0.0942896	1000100	0.000234976	10100	0.913969	0.0201181
ENSG00000260372	rs1154205	5.47944	3	0.0850942	ENST00000628174	ENST00000568797	0.974308	1000100	0.000235976	10100	0.386298	0.0201912
ENSG00000144455	rs73806480	7.32249	2	0.110348	ENST00000272902	ENST00000448413	0.000479007	1000100	0.000235976	10100	0.983467	0.0201912
ENSG00000144455	rs73114900	7.32249	2	0.110348	ENST00000272902	ENST00000448413	0.000479007	1000100	0.000235976	10100	0.983467	0.0201912
ENSG00000139155	rs16915410	5.56114	3	0.353376	ENST00000545102	ENST00000545604	0.236705	1000100	0.000235976	10100	0.791308	0.0201912
ENSG00000152422	rs57020403	5.057	3	0.479072	ENST00000509268	ENST00000511817	1.85815	1000100	0.000235976	10100	0.161865	0.0201912
ENSG00000197580	rs2435290	3.10518	3	0.0283281	ENST00000532716	ENST00000357685	1.38526	1000100	0.000236976	10100	0.261459	0.0202595
ENSG00000165055	rs12539729	5.03468	3	0.0513131	ENST00000480046	ENST00000482555	2.71916	1000100	0.000236976	10100	0.0691021	0.0202595
ENSG00000084072	rs514868	3.75136	3	0.10921	ENST00000495526	ENST00000482751	0.324586	1000100	0.000236976	10100	0.719137	0.0202595
ENSG00000260372	rs1683440	5.47556	3	0.0843031	ENST00000628174	ENST00000568797	1.29298	1000100	0.000236976	10100	0.276111	0.0202595
ENSG00000260372	rs1785533	5.47556	3	0.0843031	ENST00000628174	ENST00000568797	1.29298	1000100	0.000236976	10100	0.276111	0.0202595
ENSG00000260372	rs1786632	5.47556	3	0.0843031	ENST00000628174	ENST00000568797	1.29298	1000100	0.000236976	10100	0.276111	0.0202595
ENSG00000042317	rs366476	5.82089	3	0.116688	ENST00000555515	ENST00000553626	1.6519	1000100	0.000236976	10100	0.19107	0.0202595
ENSG00000272368	rs34573394	8.44641	3	0.148538	ENST00000548468	ENST00000552815	0.106286	1000100	0.000236976	10100	0.905455	0.0202595
ENSG00000105671	rs4522526	4.07266	3	0.130059	ENST00000598277	ENST00000602113	1.38014	1000100	0.000236976	10100	0.255618	0.0202595
ENSG00000140374	rs67306087	4.30137	3	0.0502826	ENST00000267950	ENST00000559075	1.64472	1000100	0.000237976	10100	0.191664	0.0203305
ENSG00000156170	rs6471504	3.2006	3	0.0371567	ENST00000454358	ENST00000396124	2.88794	1000100	0.000237976	10100	0.0574201	0.0203305
ENSG00000164323	rs11736380	5.04202	3	0.0402068	ENST00000296775	ENST00000514798	0.305236	1000100	0.000237976	10100	0.736759	0.0203305
ENSG00000144741	rs900171	5.45765	3	0.138387	ENST00000483224	ENST00000336733	1.36477	1000100	0.000237976	10100	0.259578	0.0203305
ENSG00000196376	rs112300710	8.77537	3	0.251989	ENST00000621341	ENST00000360388	1.60535	1000100	0.000237976	10100	0.200772	0.0203305
ENSG00000196376	rs73521510	8.77537	3	0.251989	ENST00000621341	ENST00000360388	1.60535	1000100	0.000237976	10100	0.200772	0.0203305
ENSG00000198598	12_131845986	5.25442	3	0.0723147	ENST00000360564	ENST00000545790	2.78813	1000100	0.000238976	10100	0.0646471	0.0204052
ENSG00000032389	rs4854108	7.001	3	0.206874	ENST00000398659	ENST00000382125	1.97715	1000100	0.000238976	10100	0.134145	0.0204052
ENSG00000032389	rs6719308	7.001	3	0.206874	ENST00000398659	ENST00000382125	1.97715	1000100	0.000238976	10100	0.134145	0.0204052
ENSG00000032389	rs1901902	7.001	3	0.206874	ENST00000398659	ENST00000382125	1.97715	1000100	0.000238976	10100	0.134145	0.0204052
ENSG00000237438	rs2845395	6.50922	3	0.103433	ENST00000609932	ENST00000441006	2.4933	1000100	0.000238976	10100	0.0876151	0.0204052
ENSG00000166888	rs3001425	6.48097	3	0.130293	ENST00000300134	ENST00000555222	1.43197	1000100	0.000238976	10100	0.239184	0.0204052
ENSG00000205707	rs9266	4.36886	3	0.0558108	ENST00000381356	ENST00000555151	2.84197	1000100	0.000239976	10100	0.0637561	0.0204809
ENSG00000205707	rs11047894	4.36886	3	0.0558108	ENST00000381356	ENST00000555151	2.84197	1000100	0.000239976	10100	0.0637561	0.0204809
ENSG00000205707	rs11047895	4.36886	3	0.0558108	ENST00000381356	ENST00000555151	2.84197	1000100	0.000239976	10100	0.0637561	0.0204809
ENSG00000205707	rs11047896	4.36886	3	0.0558108	ENST00000381356	ENST00000555151	2.84197	1000100	0.000239976	10100	0.0637561	0.0204809
ENSG00000205707	rs11047897	4.36886	3	0.0558108	ENST00000381356	ENST00000555151	2.84197	1000100	0.000239976	10100	0.0637561	0.0204809
ENSG00000231389	6_33067668	5.65853	3	0.0800134	ENST00000479107	ENST00000419277	0.120357	1000100	0.000239976	10100	0.88615	0.0204809
ENSG00000072832	rs4396940	5.08428	3	0.118255	ENST00000511535	ENST00000397890	2.17511	1000100	0.000239976	10100	0.116919	0.0204809
ENSG00000236963	rs11579797	8.61746	3	0.0912043	ENST00000426428	ENST00000635577	0.650356	1000100	0.000240976	10100	0.525691	0.0205565
ENSG00000119725	rs72723762	5.62163	3	0.420427	ENST00000334521	ENST00000555044	0.450306	1000100	0.000240976	10100	0.641719	0.0205565
ENSG00000169567	rs10064626	5.18308	3	0.0649373	ENST00000508488	ENST00000513345	2.2496	1000100	0.000240976	10100	0.109197	0.0205565
ENSG00000169567	rs7734817	5.18308	3	0.0649373	ENST00000508488	ENST00000513345	2.2496	1000100	0.000240976	10100	0.109197	0.0205565
ENSG00000185418	rs7181172	4.97375	3	0.171728	ENST00000335968	ENST00000539112	0.336535	1000100	0.000240976	10100	0.712405	0.0205565
ENSG00000089127	rs55676265	5.77772	3	0.220501	ENST00000202917	ENST00000553152	0.199235	1000100	0.000240976	10100	0.816652	0.0205565
ENSG00000206530	rs7610423	6.19911	3	0.186286	ENST00000461734	ENST00000489244	2.09786	1000100	0.000241976	10100	0.127017	0.0206066
ENSG00000206530	rs112436285	6.19911	3	0.186286	ENST00000461734	ENST00000489244	2.09786	1000100	0.000241976	10100	0.127017	0.0206066
ENSG00000206530	rs6806625	6.19911	3	0.186286	ENST00000461734	ENST00000489244	2.09786	1000100	0.000241976	10100	0.127017	0.0206066
ENSG00000206530	rs6794200	6.19911	3	0.186286	ENST00000461734	ENST00000489244	2.09786	1000100	0.000241976	10100	0.127017	0.0206066
ENSG00000206530	rs75602028	6.19911	3	0.186286	ENST00000461734	ENST00000489244	2.09786	1000100	0.000241976	10100	0.127017	0.0206066
ENSG00000206530	rs75885824	6.19911	3	0.186286	ENST00000461734	ENST00000489244	2.09786	1000100	0.000241976	10100	0.127017	0.0206066
ENSG00000206530	rs76394653	6.19911	3	0.186286	ENST00000461734	ENST00000489244	2.09786	1000100	0.000241976	10100	0.127017	0.0206066
ENSG00000206530	rs78934204	6.19911	3	0.186286	ENST00000461734	ENST00000489244	2.09786	1000100	0.000241976	10100	0.127017	0.0206066
ENSG00000206530	rs11916188	6.19911	3	0.186286	ENST00000461734	ENST00000489244	2.09786	1000100	0.000241976	10100	0.127017	0.0206066
ENSG00000206530	rs11921687	6.19911	3	0.186286	ENST00000461734	ENST00000489244	2.09786	1000100	0.000241976	10100	0.127017	0.0206066
ENSG00000257815	rs710684	5.86258	3	0.0865318	ENST00000553135	ENST00000549651	0.17719	1000100	0.000241976	10100	0.842986	0.0206066
ENSG00000257815	rs710683	5.86258	3	0.0865318	ENST00000553135	ENST00000549651	0.17719	1000100	0.000241976	10100	0.842986	0.0206066
ENSG00000197360	rs4024619	5.68337	3	0.0702378	ENST00000593802	ENST00000357774	1.47304	1000100	0.000241976	10100	0.23166	0.0206066
ENSG00000105671	rs4600580	4.06387	3	0.130109	ENST00000598277	ENST00000602113	1.38986	1000100	0.000241976	10100	0.253836	0.0206066
ENSG00000185345	rs9458376	7.83057	3	0.145769	ENST00000366897	ENST00000366898	2.72107	1000100	0.000241976	10100	0.0636571	0.0206066
ENSG00000187672	rs9835091	7.66735	3	0.115216	ENST00000288221	ENST00000486496	2.23345	1000100	0.000242975	10100	0.1089	0.0206693
ENSG00000187672	rs9852746	7.66735	3	0.115216	ENST00000288221	ENST00000486496	2.23345	1000100	0.000242975	10100	0.1089	0.0206693
ENSG00000187672	rs9857120	7.66735	3	0.115216	ENST00000288221	ENST00000486496	2.23345	1000100	0.000242975	10100	0.1089	0.0206693
ENSG00000182621	20_8259322	4.14137	3	0.0896972	ENST00000617005	ENST00000338037	2.06105	1000100	0.000242975	10100	0.128799	0.0206693
ENSG00000182621	rs6140569	4.14137	3	0.0896972	ENST00000617005	ENST00000338037	2.06105	1000100	0.000242975	10100	0.128799	0.0206693
ENSG00000182621	rs6133561	4.14137	3	0.0896972	ENST00000617005	ENST00000338037	2.06105	1000100	0.000242975	10100	0.128799	0.0206693
ENSG00000197912	rs595869	3.48527	3	0.0314654	ENST00000341316	ENST00000268704	2.52944	1000100	0.000242975	10100	0.0795961	0.0206693
ENSG00000197912	rs463930	3.48527	3	0.0314654	ENST00000341316	ENST00000268704	2.52944	1000100	0.000242975	10100	0.0795961	0.0206693
ENSG00000197912	rs463181	3.48527	3	0.0314654	ENST00000341316	ENST00000268704	2.52944	1000100	0.000242975	10100	0.0795961	0.0206693
ENSG00000166888	12_57109198	6.47189	3	0.122222	ENST00000300134	ENST00000555222	1.57083	1000100	0.000242975	10100	0.20889	0.0206693
ENSG00000178568	rs72941323	6.36148	3	0.12837	ENST00000436443	ENST00000342788	0.141601	1000100	0.000242975	10100	0.873775	0.0206693
ENSG00000155893	rs9875630	4.62509	3	0.143734	ENST00000286353	ENST00000508812	2.76937	1000100	0.000242975	10100	0.0619741	0.0206693
ENSG00000088448	rs9583546	3.52503	3	0.0233045	ENST00000267339	ENST00000310847	2.28353	1000100	0.000242975	10100	0.107019	0.0206693
ENSG00000088448	rs9583547	3.52503	3	0.0233045	ENST00000267339	ENST00000310847	2.28353	1000100	0.000242975	10100	0.107019	0.0206693
ENSG00000088448	rs56050731	3.52503	3	0.0233045	ENST00000267339	ENST00000310847	2.28353	1000100	0.000242975	10100	0.107019	0.0206693
ENSG00000088448	rs59070384	3.52503	3	0.0233045	ENST00000267339	ENST00000310847	2.28353	1000100	0.000242975	10100	0.107019	0.0206693
ENSG00000088448	rs9583551	3.52503	3	0.0233045	ENST00000267339	ENST00000310847	2.28353	1000100	0.000242975	10100	0.107019	0.0206693
ENSG00000088448	rs9588298	3.52503	3	0.0233045	ENST00000267339	ENST00000310847	2.28353	1000100	0.000242975	10100	0.107019	0.0206693
ENSG00000088448	rs4773276	3.52503	3	0.0233045	ENST00000267339	ENST00000310847	2.28353	1000100	0.000242975	10100	0.107019	0.0206693
ENSG00000272578	rs10222270	5.13807	3	0.124919	ENST00000417194	ENST00000437862	2.45227	1000100	0.000243975	10100	0.0937531	0.0207416
ENSG00000182621	rs6118228	4.13654	3	0.207685	ENST00000617005	ENST00000494924	0.731295	1000100	0.000243975	10100	0.488664	0.0207416
ENSG00000182621	rs6118234	4.13654	3	0.207685	ENST00000617005	ENST00000494924	0.731295	1000100	0.000243975	10100	0.488664	0.0207416
ENSG00000146426	rs9397215	5.0002	3	0.205185	ENST00000529824	ENST00000461783	0.856545	1000100	0.000243975	10100	0.424611	0.0207416
ENSG00000071082	rs2278726	4.03698	3	0.123954	ENST00000264258	ENST00000409733	0.759707	1000100	0.000243975	10100	0.468072	0.0207416
ENSG00000139155	rs35018358	5.54187	3	0.357289	ENST00000545102	ENST00000545604	0.155955	1000100	0.000243975	10100	0.85645	0.0207416
ENSG00000139155	rs71446714	5.54187	3	0.357289	ENST00000545102	ENST00000545604	0.155955	1000100	0.000243975	10100	0.85645	0.0207416
ENSG00000231689	rs62182871	5.57511	3	0.333939	ENST00000434418	ENST00000632331	1.89167	1000100	0.000243975	10100	0.160182	0.0207416
ENSG00000262879	rs9747243	3.56829	3	0.0517274	ENST00000574741	ENST00000570379	1.81687	1000100	0.000244975	10100	0.166518	0.0208207
ENSG00000119943	rs4619078	9.32188	2	0.083628	ENST00000370575	ENST00000483923	0.050808	1000100	0.000244975	2182	0.815392	0.0208207
ENSG00000119943	rs11812682	9.32188	2	0.083628	ENST00000370575	ENST00000483923	0.050808	1000100	0.000244975	2182	0.815392	0.0208207
ENSG00000072756	rs1134240	6.91521	3	0.443254	ENST00000251607	ENST00000434583	2.26082	1000100	0.000245975	10100	0.102762	0.0208929
ENSG00000072756	rs1134242	6.91521	3	0.443254	ENST00000251607	ENST00000434583	2.26082	1000100	0.000245975	10100	0.102762	0.0208929
ENSG00000072756	rs11706088	6.91521	3	0.443254	ENST00000251607	ENST00000434583	2.26082	1000100	0.000245975	10100	0.102762	0.0208929
ENSG00000173588	rs11107544	4.16435	3	0.0824732	ENST00000397807	ENST00000397809	1.48356	1000100	0.000245975	10100	0.224136	0.0208929
ENSG00000187672	rs6790618	7.66002	3	0.108228	ENST00000288221	ENST00000492584	2.09224	1000100	0.000245975	10100	0.124938	0.0208929
ENSG00000122965	rs4767138	5.84597	3	0.131432	ENST00000545145	ENST00000261741	1.65381	1000100	0.000245975	10100	0.187803	0.0208929
ENSG00000227835	rs7854297	5.25713	3	0.0775136	ENST00000515723	ENST00000497195	0.536	1000100	0.000245975	10100	0.585883	0.0208929
ENSG00000231389	6_33062299	5.64388	3	0.0807869	ENST00000479107	ENST00000419277	0.395649	1000100	0.000245975	10100	0.674983	0.0208929
ENSG00000231389	6_33064010	5.64388	3	0.0807869	ENST00000479107	ENST00000419277	0.395649	1000100	0.000245975	10100	0.674983	0.0208929
ENSG00000231389	6_33064529	5.64388	3	0.0807869	ENST00000479107	ENST00000419277	0.395649	1000100	0.000245975	10100	0.674983	0.0208929
ENSG00000037474	rs7733507	5.36999	3	0.115949	ENST00000505892	ENST00000507888	0.966967	1000100	0.000246975	10100	0.388377	0.0209669
ENSG00000148484	rs79979114	6.16197	3	0.341713	ENST00000602389	ENST00000345264	1.2054	1000100	0.000246975	10100	0.298683	0.0209669
ENSG00000164323	rs4605700	5.02763	3	0.0393596	ENST00000296775	ENST00000514798	0.334924	1000100	0.000246975	10100	0.716167	0.0209669
ENSG00000112964	rs66531739	5.75084	3	0.370954	ENST00000357703	ENST00000230882	2.74489	1000100	0.000247975	10100	0.0641521	0.0210419
ENSG00000120008	rs12098725	4.13725	3	0.103379	ENST00000604509	ENST00000263461	2.73174	1000100	0.000247975	10100	0.0695971	0.0210419
ENSG00000120008	rs7910091	4.13725	3	0.103379	ENST00000604509	ENST00000263461	2.73174	1000100	0.000247975	10100	0.0695971	0.0210419
ENSG00000120008	rs55969368	4.13725	3	0.103379	ENST00000604509	ENST00000263461	2.73174	1000100	0.000247975	10100	0.0695971	0.0210419
ENSG00000120008	rs74158338	4.13725	3	0.103379	ENST00000604509	ENST00000263461	2.73174	1000100	0.000247975	10100	0.0695971	0.0210419
ENSG00000120008	rs139215285	4.13725	3	0.103379	ENST00000604509	ENST00000263461	2.73174	1000100	0.000247975	10100	0.0695971	0.0210419
ENSG00000166140	rs57994257	4.44234	3	0.0814202	ENST00000355341	ENST00000299173	1.32471	1000100	0.000247975	10100	0.266805	0.0210419
ENSG00000155893	rs3796259	4.61768	3	0.143139	ENST00000286353	ENST00000508812	2.77583	1000100	0.000247975	10100	0.0616771	0.0210419
ENSG00000198673	rs4280050	6.50321	3	0.0833072	ENST00000416284	ENST00000550003	0.135142	1000100	0.000247975	10100	0.874072	0.0210419
ENSG00000137103	rs72727075	4.9076	3	0.138159	ENST00000439587	ENST00000377991	2.9541	1000100	0.000247975	10100	0.0533611	0.0210419
ENSG00000186230	rs8103381	5.93951	3	0.0341906	ENST00000334181	ENST00000597296	1.02297	1000100	0.000248975	10100	0.350163	0.0211178
ENSG00000220804	rs4973649	4.69921	3	0.0947026	ENST00000456398	ENST00000614114	1.31794	1000100	0.000248975	10100	0.269973	0.0211178
ENSG00000220804	rs12617606	4.69921	3	0.0947026	ENST00000456398	ENST00000614114	1.31794	1000100	0.000248975	10100	0.269973	0.0211178
ENSG00000151338	rs8013855	4.49229	3	0.0912125	ENST00000396294	ENST00000537471	1.03527	1000100	0.000248975	10100	0.361449	0.0211178
ENSG00000198055	rs7381103	5.27637	3	0.672275	ENST00000355472	ENST00000528793	1.3146	1000100	0.000249975	10100	0.282051	0.0211846
ENSG00000176155	rs4789667	4.84531	3	0.0612315	ENST00000392343	ENST00000327026	0.171266	1000100	0.000249975	10100	0.839026	0.0211846
ENSG00000176155	rs4789666	4.84531	3	0.0612315	ENST00000392343	ENST00000327026	0.171266	1000100	0.000249975	10100	0.839026	0.0211846
ENSG00000176155	rs8082653	4.84531	3	0.0612315	ENST00000392343	ENST00000327026	0.171266	1000100	0.000249975	10100	0.839026	0.0211846
ENSG00000176155	rs8079388	4.84531	3	0.0612315	ENST00000392343	ENST00000327026	0.171266	1000100	0.000249975	10100	0.839026	0.0211846
ENSG00000104044	rs11857679	8.59859	3	0.164498	ENST00000353809	ENST00000354638	2.28676	1000100	0.000249975	10100	0.112365	0.0211846
ENSG00000122085	rs6437234	4.51679	3	0.12599	ENST00000455202	ENST00000464344	2.45358	1000100	0.000250975	10100	0.0864271	0.0212473
ENSG00000122085	rs6739482	4.51679	3	0.12599	ENST00000455202	ENST00000464344	2.45358	1000100	0.000250975	10100	0.0864271	0.0212473
ENSG00000122085	rs758081	4.51679	3	0.12599	ENST00000455202	ENST00000464344	2.45358	1000100	0.000250975	10100	0.0864271	0.0212473
ENSG00000122085	rs2108485	4.51679	3	0.12599	ENST00000455202	ENST00000464344	2.45358	1000100	0.000250975	10100	0.0864271	0.0212473
ENSG00000122085	rs1859927	4.51679	3	0.12599	ENST00000455202	ENST00000464344	2.45358	1000100	0.000250975	10100	0.0864271	0.0212473
ENSG00000122085	rs6437236	4.51679	3	0.12599	ENST00000455202	ENST00000464344	2.45358	1000100	0.000250975	10100	0.0864271	0.0212473
ENSG00000122085	rs4035	4.51679	3	0.12599	ENST00000455202	ENST00000464344	2.45358	1000100	0.000250975	10100	0.0864271	0.0212473
ENSG00000122085	rs1804998	4.51679	3	0.12599	ENST00000455202	ENST00000464344	2.45358	1000100	0.000250975	10100	0.0864271	0.0212473
ENSG00000122085	rs10933529	4.51679	3	0.12599	ENST00000455202	ENST00000464344	2.45358	1000100	0.000250975	10100	0.0864271	0.0212473
ENSG00000176155	rs62078754	4.84458	3	0.0582414	ENST00000392343	ENST00000327026	0.0783671	1000100	0.000250975	10100	0.920701	0.0212473
ENSG00000176155	rs8080682	4.84458	3	0.0582414	ENST00000392343	ENST00000327026	0.0783671	1000100	0.000250975	10100	0.920701	0.0212473
ENSG00000176155	rs8077079	4.84458	3	0.0582414	ENST00000392343	ENST00000327026	0.0783671	1000100	0.000250975	10100	0.920701	0.0212473
ENSG00000176155	rs13949	4.84458	3	0.0582414	ENST00000392343	ENST00000327026	0.0783671	1000100	0.000250975	10100	0.920701	0.0212473
ENSG00000176155	rs11658040	4.84458	3	0.0582414	ENST00000392343	ENST00000327026	0.0783671	1000100	0.000250975	10100	0.920701	0.0212473
ENSG00000145439	rs11727290	6.86941	3	0.0277437	ENST00000504480	ENST00000306193	0.496084	1000100	0.000250975	10100	0.605584	0.0212473
ENSG00000224479	rs971575	6.21344	3	0.114715	ENST00000443346	ENST00000430831	2.12629	1000100	0.000251975	10100	0.118503	0.021322
ENSG00000183454	rs1448264	6.31259	3	0.100291	ENST00000535259	ENST00000636273	3.03859	1000100	0.000251975	10100	0.0512821	0.021322
ENSG00000144034	rs4358149	4.60971	3	0.0605522	ENST00000272424	ENST00000497464	2.72838	1000100	0.000251975	10100	0.0667261	0.021322
ENSG00000127922	rs6465531	3.73759	3	0.0737278	ENST00000444799	ENST00000248566	0.752872	1000100	0.000252974	10100	0.474507	0.0213794
ENSG00000127922	rs9656040	3.73759	3	0.0737278	ENST00000444799	ENST00000248566	0.752872	1000100	0.000252974	10100	0.474507	0.0213794
ENSG00000127922	rs10224024	3.73759	3	0.0737278	ENST00000444799	ENST00000248566	0.752872	1000100	0.000252974	10100	0.474507	0.0213794
ENSG00000127922	rs10224032	3.73759	3	0.0737278	ENST00000444799	ENST00000248566	0.752872	1000100	0.000252974	10100	0.474507	0.0213794
ENSG00000127922	rs10227638	3.73759	3	0.0737278	ENST00000444799	ENST00000248566	0.752872	1000100	0.000252974	10100	0.474507	0.0213794
ENSG00000127922	rs10269596	3.73759	3	0.0737278	ENST00000444799	ENST00000248566	0.752872	1000100	0.000252974	10100	0.474507	0.0213794
ENSG00000127922	rs10240084	3.73759	3	0.0737278	ENST00000444799	ENST00000248566	0.752872	1000100	0.000252974	10100	0.474507	0.0213794
ENSG00000127922	rs4729273	3.73759	3	0.0737278	ENST00000444799	ENST00000248566	0.752872	1000100	0.000252974	10100	0.474507	0.0213794
ENSG00000127922	rs10226065	3.73759	3	0.0737278	ENST00000444799	ENST00000248566	0.752872	1000100	0.000252974	10100	0.474507	0.0213794
ENSG00000127922	rs10255976	3.73759	3	0.0737278	ENST00000444799	ENST00000248566	0.752872	1000100	0.000252974	10100	0.474507	0.0213794
ENSG00000127922	rs3823755	3.73759	3	0.0737278	ENST00000444799	ENST00000248566	0.752872	1000100	0.000252974	10100	0.474507	0.0213794
ENSG00000127922	rs6955994	3.73759	3	0.0737278	ENST00000444799	ENST00000248566	0.752872	1000100	0.000252974	10100	0.474507	0.0213794
ENSG00000127922	rs2272223	3.73759	3	0.0737278	ENST00000444799	ENST00000248566	0.752872	1000100	0.000252974	10100	0.474507	0.0213794
ENSG00000236963	rs7536273	8.57955	3	0.0695121	ENST00000635577	ENST00000426428	0.632003	1000100	0.000252974	10100	0.533908	0.0213794
ENSG00000223865	6_33082722	5.03347	3	0.0264201	ENST00000428835	ENST00000469120	0.447918	1000100	0.000252974	10100	0.639343	0.0213794
ENSG00000197912	rs13336753	3.47248	3	0.0295509	ENST00000341316	ENST00000268704	2.07376	1000100	0.000252974	10100	0.124641	0.0213794
ENSG00000247828	rs4916720	3.44643	3	0.0334972	ENST00000507736	ENST00000513011	2.66977	1000100	0.000252974	10100	0.0685081	0.0213794
ENSG00000197360	rs10416278	5.66019	3	0.070964	ENST00000593802	ENST00000357774	1.38851	1000100	0.000252974	10100	0.252648	0.0213794
ENSG00000197360	rs10404998	5.66019	3	0.070964	ENST00000593802	ENST00000357774	1.38851	1000100	0.000252974	10100	0.252648	0.0213794
ENSG00000197360	rs10405295	5.66019	3	0.070964	ENST00000593802	ENST00000357774	1.38851	1000100	0.000252974	10100	0.252648	0.0213794
ENSG00000150275	rs10733928	6.07698	2	0.108784	ENST00000616114	ENST00000617051	1.28246	1000100	0.000253974	10100	0.259974	0.0214408
ENSG00000150275	rs1857130	6.07698	2	0.108784	ENST00000616114	ENST00000617051	1.28246	1000100	0.000253974	10100	0.259974	0.0214408
ENSG00000104490	rs490096	7.06604	3	0.0318162	ENST00000220931	ENST00000518661	0.734002	1000100	0.000253974	10100	0.480546	0.0214408
ENSG00000104490	rs572692	7.06604	3	0.0318162	ENST00000220931	ENST00000518661	0.734002	1000100	0.000253974	10100	0.480546	0.0214408
ENSG00000119705	14_77709390	3.40234	3	0.0621693	ENST00000555890	ENST00000557623	0.710714	1000100	0.000253974	10100	0.497376	0.0214408
ENSG00000125877	rs4813632	4.7552	3	0.0857108	ENST00000399838	ENST00000472295	1.14168	1000100	0.000253974	10100	0.323829	0.0214408
ENSG00000182329	rs4675261	5.80982	3	0.174925	ENST00000409515	ENST00000498697	2.29277	1000100	0.000253974	10100	0.11088	0.0214408
ENSG00000182329	rs7589032	5.80982	3	0.174925	ENST00000409515	ENST00000498697	2.29277	1000100	0.000253974	10100	0.11088	0.0214408
ENSG00000182329	rs3856504	5.80982	3	0.174925	ENST00000409515	ENST00000498697	2.29277	1000100	0.000253974	10100	0.11088	0.0214408
ENSG00000182329	rs7577026	5.80982	3	0.174925	ENST00000409515	ENST00000498697	2.29277	1000100	0.000253974	10100	0.11088	0.0214408
ENSG00000182329	rs4675264	5.80982	3	0.174925	ENST00000409515	ENST00000498697	2.29277	1000100	0.000253974	10100	0.11088	0.0214408
ENSG00000182329	rs2037462	5.80982	3	0.174925	ENST00000409515	ENST00000498697	2.29277	1000100	0.000253974	10100	0.11088	0.0214408
ENSG00000182329	rs4494723	5.80982	3	0.174925	ENST00000409515	ENST00000498697	2.29277	1000100	0.000253974	10100	0.11088	0.0214408
ENSG00000182329	rs4558573	5.80982	3	0.174925	ENST00000409515	ENST00000498697	2.29277	1000100	0.000253974	10100	0.11088	0.0214408
ENSG00000182329	rs4265997	5.80982	3	0.174925	ENST00000409515	ENST00000498697	2.29277	1000100	0.000253974	10100	0.11088	0.0214408
ENSG00000165819	rs4417466	3.63924	3	0.0736319	ENST00000544500	ENST00000537163	0.611924	1000100	0.000254974	10100	0.546778	0.0215151
ENSG00000104490	rs539663	7.06333	3	0.0305355	ENST00000220931	ENST00000518661	0.674334	1000100	0.000254974	10100	0.509356	0.0215151
ENSG00000077092	rs13073255	8.57787	3	0.0934863	ENST00000330688	ENST00000383772	0.053717	1000100	0.000254974	10100	0.949807	0.0215151
ENSG00000077092	rs11710506	8.57787	3	0.0934863	ENST00000330688	ENST00000383772	0.053717	1000100	0.000254974	10100	0.949807	0.0215151
ENSG00000187109	rs1573855	4.55072	3	0.168505	ENST00000618691	ENST00000261182	1.60747	1000100	0.000255974	10100	0.198495	0.0215904
ENSG00000008294	rs74567022	5.04284	3	0.32426	ENST00000618113	ENST00000262013	0.437331	1000100	0.000255974	10100	0.64459	0.0215904
ENSG00000008294	rs17573054	5.04284	3	0.32426	ENST00000618113	ENST00000262013	0.437331	1000100	0.000255974	10100	0.64459	0.0215904
ENSG00000260238	rs2842868	8.44499	3	0.21151	ENST00000368276	ENST00000490491	2.91154	1000100	0.000255974	10100	0.0546481	0.0215904
ENSG00000188735	rs73413716	8.28439	3	0.0786097	ENST00000342607	ENST00000449592	1.58415	1000100	0.000255974	10100	0.210672	0.0215904
ENSG00000134184	rs35817611	6.05216	3	0.0910773	ENST00000309851	ENST00000369819	0.0659795	1000100	0.000255974	10100	0.937234	0.0215904
ENSG00000134184	rs11101986	6.05216	3	0.0910773	ENST00000309851	ENST00000369819	0.0659795	1000100	0.000255974	10100	0.937234	0.0215904
ENSG00000136531	rs11680423	4.018	3	0.0757284	ENST00000631182	ENST00000480032	0.969924	1000100	0.000256974	10100	0.388773	0.0216534
ENSG00000114805	rs67668024	5.14552	3	0.23262	ENST00000447496	ENST00000460012	0.950377	1000100	0.000256974	10100	0.385605	0.0216534
ENSG00000114805	rs16825113	5.14552	3	0.23262	ENST00000447496	ENST00000460012	0.950377	1000100	0.000256974	10100	0.385605	0.0216534
ENSG00000151466	rs6825433	4.75917	3	0.0500481	ENST00000506233	ENST00000502495	0.269603	1000100	0.000256974	10100	0.760321	0.0216534
ENSG00000151466	rs6840353	4.75917	3	0.0500481	ENST00000506233	ENST00000502495	0.269603	1000100	0.000256974	10100	0.760321	0.0216534
ENSG00000135314	rs6915004	5.14844	3	0.115888	ENST00000370384	ENST00000257765	0.306874	1000100	0.000256974	10100	0.745174	0.0216534
ENSG00000148484	rs6602152	6.13918	3	0.139591	ENST00000377921	ENST00000602389	0.943846	1000100	0.000256974	10100	0.384714	0.0216534
ENSG00000214922	6_29753220	8.46616	3	0.144663	ENST00000458236	ENST00000399247	0.501724	1000100	0.000256974	10100	0.605683	0.0216534
ENSG00000214922	6_29753961	8.46616	3	0.144663	ENST00000458236	ENST00000399247	0.501724	1000100	0.000256974	10100	0.605683	0.0216534
ENSG00000104044	rs1584410	8.54403	3	0.163199	ENST00000353809	ENST00000354638	2.6591	1000100	0.000256974	10100	0.0751411	0.0216534
ENSG00000104044	rs1470609	8.54403	3	0.163199	ENST00000353809	ENST00000354638	2.6591	1000100	0.000256974	10100	0.0751411	0.0216534
ENSG00000104044	rs74007931	8.54403	3	0.163199	ENST00000353809	ENST00000354638	2.6591	1000100	0.000256974	10100	0.0751411	0.0216534
ENSG00000104044	rs55846160	8.54403	3	0.163199	ENST00000353809	ENST00000354638	2.6591	1000100	0.000256974	10100	0.0751411	0.0216534
ENSG00000104044	rs8027215	8.54403	3	0.163199	ENST00000353809	ENST00000354638	2.6591	1000100	0.000256974	10100	0.0751411	0.0216534
ENSG00000197912	rs4785685	3.46829	3	0.0269344	ENST00000341316	ENST00000268704	2.90143	1000100	0.000257974	10100	0.0567271	0.0217214
ENSG00000197912	16_89514808	3.46829	3	0.0269344	ENST00000341316	ENST00000268704	2.90143	1000100	0.000257974	10100	0.0567271	0.0217214
ENSG00000197912	rs12596362	3.46829	3	0.0269344	ENST00000341316	ENST00000268704	2.90143	1000100	0.000257974	10100	0.0567271	0.0217214
ENSG00000197912	rs62070324	3.46829	3	0.0269344	ENST00000341316	ENST00000268704	2.90143	1000100	0.000257974	10100	0.0567271	0.0217214
ENSG00000197912	rs62070325	3.46829	3	0.0269344	ENST00000341316	ENST00000268704	2.90143	1000100	0.000257974	10100	0.0567271	0.0217214
ENSG00000197912	rs62070326	3.46829	3	0.0269344	ENST00000341316	ENST00000268704	2.90143	1000100	0.000257974	10100	0.0567271	0.0217214
ENSG00000197912	rs62070327	3.46829	3	0.0269344	ENST00000341316	ENST00000268704	2.90143	1000100	0.000257974	10100	0.0567271	0.0217214
ENSG00000197912	rs8052076	3.46829	3	0.0269344	ENST00000341316	ENST00000268704	2.90143	1000100	0.000257974	10100	0.0567271	0.0217214
ENSG00000197912	rs11864726	3.46829	3	0.0269344	ENST00000341316	ENST00000268704	2.90143	1000100	0.000257974	10100	0.0567271	0.0217214
ENSG00000197912	rs60997773	3.46829	3	0.0269344	ENST00000341316	ENST00000268704	2.90143	1000100	0.000257974	10100	0.0567271	0.0217214
ENSG00000197912	rs11862081	3.46829	3	0.0269344	ENST00000341316	ENST00000268704	2.90143	1000100	0.000257974	10100	0.0567271	0.0217214
ENSG00000197912	rs28643511	3.46829	3	0.0269344	ENST00000341316	ENST00000268704	2.90143	1000100	0.000257974	10100	0.0567271	0.0217214
ENSG00000259905	rs7497757	3.40216	3	0.0457944	ENST00000568045	ENST00000569908	1.18485	1000100	0.000257974	10100	0.321948	0.0217214
ENSG00000233123	rs13230848	7.40847	3	0.318492	ENST00000437900	ENST00000434537	1.92358	1000100	0.000257974	10100	0.153648	0.0217214
ENSG00000104044	rs17652091	8.52764	3	0.161893	ENST00000353809	ENST00000354638	0.766075	1000100	0.000257974	10100	0.474507	0.0217214
ENSG00000196352	rs75565951	3.75248	3	0.208607	ENST00000476590	ENST00000314754	1.05494	1000100	0.000258974	10100	0.351846	0.0218015
ENSG00000120832	rs2374655	4.14014	3	0.0322779	ENST00000552029	ENST00000392830	0.626113	1000100	0.000258974	10100	0.533611	0.0218015
ENSG00000206503	6_29948902	3.85718	3	0.12709	ENST00000376809	ENST00000496081	2.78609	1000100	0.000258974	10100	0.0648451	0.0218015
ENSG00000155974	rs17181903	4.75909	3	0.644681	ENST00000359742	ENST00000398016	2.27393	1000100	0.000259974	10100	0.105336	0.0218693
ENSG00000155974	rs11615548	4.75909	3	0.644681	ENST00000359742	ENST00000398016	2.27393	1000100	0.000259974	10100	0.105336	0.0218693
ENSG00000184307	rs6799683	6.33257	3	0.481411	ENST00000330212	ENST00000488129	1.34983	1000100	0.000259974	10100	0.271854	0.0218693
ENSG00000143919	rs10173870	4.19546	3	0.0390004	ENST00000378494	ENST00000402247	2.66004	1000100	0.000259974	10100	0.0748441	0.0218693
ENSG00000143919	rs13430400	4.19546	3	0.0390004	ENST00000378494	ENST00000402247	2.66004	1000100	0.000259974	10100	0.0748441	0.0218693
ENSG00000143919	rs10197770	4.19546	3	0.0390004	ENST00000378494	ENST00000402247	2.66004	1000100	0.000259974	10100	0.0748441	0.0218693
ENSG00000143919	rs114722024	4.19546	3	0.0390004	ENST00000378494	ENST00000402247	2.66004	1000100	0.000259974	10100	0.0748441	0.0218693
ENSG00000180822	rs7748835	4.7411	3	0.204378	ENST00000473000	ENST00000438998	2.52098	1000100	0.000259974	10100	0.0816751	0.0218693
ENSG00000249550	rs12427257	7.26135	3	0.412753	ENST00000547963	ENST00000550223	1.97958	1000100	0.000259974	10100	0.137511	0.0218693
ENSG00000249550	rs12230168	7.26135	3	0.412753	ENST00000547963	ENST00000550223	1.97958	1000100	0.000259974	10100	0.137511	0.0218693
ENSG00000138107	rs7075281	6.71629	3	0.0536152	ENST00000480947	ENST00000470322	0.490696	1000100	0.000259974	10100	0.61192	0.0218693
ENSG00000269190	rs34362648	4.50751	3	0.0693228	ENST00000292852	ENST00000599598	0.719582	1000100	0.000259974	10100	0.488763	0.0218693
ENSG00000269190	rs12978778	4.50751	3	0.0693228	ENST00000292852	ENST00000599598	0.719582	1000100	0.000259974	10100	0.488763	0.0218693
ENSG00000269190	rs12981700	4.50751	3	0.0693228	ENST00000292852	ENST00000599598	0.719582	1000100	0.000259974	10100	0.488763	0.0218693
ENSG00000138386	rs4599150	6.05138	3	0.236523	ENST00000409581	ENST00000337386	0.57509	1000100	0.000260974	10100	0.567667	0.0219422
ENSG00000037474	rs12374467	5.3453	3	0.0872226	ENST00000505892	ENST00000507888	2.58475	1000100	0.000261974	10100	0.0794971	0.022019
ENSG00000223865	6_33086205	5.02015	3	0.0319052	ENST00000498038	ENST00000469120	0.598845	1000100	0.000261974	10100	0.549847	0.022019
ENSG00000165410	rs11624278	6.11386	3	0.442236	ENST00000422678	ENST00000341223	0.43735	1000100	0.000261974	10100	0.668647	0.022019
ENSG00000165410	rs72677087	6.11386	3	0.442236	ENST00000422678	ENST00000341223	0.43735	1000100	0.000261974	10100	0.668647	0.022019
ENSG00000231887	12_10861812	5.19259	3	0.117005	ENST00000428168	ENST00000536086	0.0236822	1000100	0.000262973	10100	0.976438	0.0220886
ENSG00000231887	12_10862002	5.19259	3	0.117005	ENST00000428168	ENST00000536086	0.0236822	1000100	0.000262973	10100	0.976438	0.0220886
ENSG00000231887	12_10862776	5.19259	3	0.117005	ENST00000428168	ENST00000536086	0.0236822	1000100	0.000262973	10100	0.976438	0.0220886
ENSG00000231887	12_10862894	5.19259	3	0.117005	ENST00000428168	ENST00000536086	0.0236822	1000100	0.000262973	10100	0.976438	0.0220886
ENSG00000231887	12_10863756	5.19259	3	0.117005	ENST00000428168	ENST00000536086	0.0236822	1000100	0.000262973	10100	0.976438	0.0220886
ENSG00000231887	12_10865005	5.19259	3	0.117005	ENST00000428168	ENST00000536086	0.0236822	1000100	0.000262973	10100	0.976438	0.0220886
ENSG00000231887	12_10870812	5.19259	3	0.117005	ENST00000428168	ENST00000536086	0.0236822	1000100	0.000262973	10100	0.976438	0.0220886
ENSG00000161091	rs10424296	3.94908	3	0.0552628	ENST00000355415	ENST00000585788	0.643832	1000100	0.000262973	10100	0.525295	0.0220886
ENSG00000161091	rs11555328	3.94908	3	0.0552628	ENST00000355415	ENST00000585788	0.643832	1000100	0.000262973	10100	0.525295	0.0220886
ENSG00000161091	rs28528221	3.94908	3	0.0552628	ENST00000355415	ENST00000585788	0.643832	1000100	0.000262973	10100	0.525295	0.0220886
ENSG00000144455	rs769625	4.76021	3	0.194582	ENST00000272902	ENST00000448413	0.193803	1000100	0.000262973	10100	0.822988	0.0220886
ENSG00000173818	rs6565688	4.59974	3	0.120948	ENST00000518901	ENST00000520367	1.98475	1000100	0.000263973	10100	0.137709	0.0221457
ENSG00000104490	rs486496	7.03461	3	0.0417721	ENST00000220931	ENST00000519508	0.6357	1000100	0.000263973	10100	0.529156	0.0221457
ENSG00000104490	rs544821	7.03461	3	0.0417721	ENST00000220931	ENST00000519508	0.6357	1000100	0.000263973	10100	0.529156	0.0221457
ENSG00000104490	rs512202	7.03461	3	0.0417721	ENST00000220931	ENST00000519508	0.6357	1000100	0.000263973	10100	0.529156	0.0221457
ENSG00000104490	rs484657	7.03461	3	0.0417721	ENST00000220931	ENST00000519508	0.6357	1000100	0.000263973	10100	0.529156	0.0221457
ENSG00000213963	rs2364733	5.19038	3	0.191794	ENST00000456746	ENST00000397057	1.69586	1000100	0.000263973	10100	0.182853	0.0221457
ENSG00000205707	rs11047888	4.3364	3	0.0568743	ENST00000381356	ENST00000555151	2.42489	1000100	0.000263973	10100	0.0959311	0.0221457
ENSG00000205707	rs7302922	4.3364	3	0.0568743	ENST00000381356	ENST00000555151	2.42489	1000100	0.000263973	10100	0.0959311	0.0221457
ENSG00000205707	rs4494384	4.3364	3	0.0568743	ENST00000381356	ENST00000555151	2.42489	1000100	0.000263973	10100	0.0959311	0.0221457
ENSG00000205707	rs10842504	4.3364	3	0.0568743	ENST00000381356	ENST00000555151	2.42489	1000100	0.000263973	10100	0.0959311	0.0221457
ENSG00000205707	rs10842505	4.3364	3	0.0568743	ENST00000381356	ENST00000555151	2.42489	1000100	0.000263973	10100	0.0959311	0.0221457
ENSG00000205707	rs12245	4.3364	3	0.0568743	ENST00000381356	ENST00000555151	2.42489	1000100	0.000263973	10100	0.0959311	0.0221457
ENSG00000205707	rs12587	4.3364	3	0.0568743	ENST00000381356	ENST00000555151	2.42489	1000100	0.000263973	10100	0.0959311	0.0221457
ENSG00000205707	rs8720	4.3364	3	0.0568743	ENST00000381356	ENST00000555151	2.42489	1000100	0.000263973	10100	0.0959311	0.0221457
ENSG00000205707	rs1137189	4.3364	3	0.0568743	ENST00000381356	ENST00000555151	2.42489	1000100	0.000263973	10100	0.0959311	0.0221457
ENSG00000205707	rs1137188	4.3364	3	0.0568743	ENST00000381356	ENST00000555151	2.42489	1000100	0.000263973	10100	0.0959311	0.0221457
ENSG00000147679	rs10283122	3.64905	3	0.0134598	ENST00000521071	ENST00000521703	1.29786	1000100	0.000263973	10100	0.273042	0.0221457
ENSG00000018625	rs1407130	6.51936	3	0.230931	ENST00000361216	ENST00000392233	0.301979	1000100	0.000263973	10100	0.730621	0.0221457
ENSG00000114200	rs73877734	6.09582	3	0.856091	ENST00000479451	ENST00000264381	1.42851	1000100	0.000263973	10100	0.238689	0.0221457
ENSG00000160223	rs2838531	8.10997	3	0.101252	ENST00000400379	ENST00000407780	1.81446	1000100	0.000263973	10100	0.159984	0.0221457
ENSG00000160223	rs2329712	8.10997	3	0.101252	ENST00000400379	ENST00000407780	1.81446	1000100	0.000263973	10100	0.159984	0.0221457
ENSG00000160223	rs2838532	8.10997	3	0.101252	ENST00000400379	ENST00000407780	1.81446	1000100	0.000263973	10100	0.159984	0.0221457
ENSG00000160223	rs2838533	8.10997	3	0.101252	ENST00000400379	ENST00000407780	1.81446	1000100	0.000263973	10100	0.159984	0.0221457
ENSG00000160223	rs7283760	8.10997	3	0.101252	ENST00000400379	ENST00000407780	1.81446	1000100	0.000263973	10100	0.159984	0.0221457
ENSG00000001460	rs35671964	5.73688	3	0.175769	ENST00000003583	ENST00000468303	2.02699	1000100	0.000264973	10100	0.121869	0.0221831
ENSG00000154655	rs9945935	4.64811	3	0.20292	ENST00000317931	ENST00000400104	1.10913	1000100	0.000264973	10100	0.335511	0.0221831
ENSG00000150636	rs12962796	4.44118	3	0.0866718	ENST00000360242	ENST00000584156	0.240013	1000100	0.000264973	10100	0.777151	0.0221831
ENSG00000144455	rs317589	4.74174	3	0.124328	ENST00000383843	ENST00000448413	1.18195	1000100	0.000264973	10100	0.305217	0.0221831
ENSG00000059691	rs1366909	3.57306	3	0.0409483	ENST00000507592	ENST00000515812	1.54664	1000100	0.000264973	10100	0.218394	0.0221831
ENSG00000059691	rs6841783	3.57306	3	0.0409483	ENST00000507592	ENST00000515812	1.54664	1000100	0.000264973	10100	0.218394	0.0221831
ENSG00000059691	rs6535812	3.57306	3	0.0409483	ENST00000507592	ENST00000515812	1.54664	1000100	0.000264973	10100	0.218394	0.0221831
ENSG00000059691	rs6535813	3.57306	3	0.0409483	ENST00000507592	ENST00000515812	1.54664	1000100	0.000264973	10100	0.218394	0.0221831
ENSG00000059691	rs6849050	3.57306	3	0.0409483	ENST00000507592	ENST00000515812	1.54664	1000100	0.000264973	10100	0.218394	0.0221831
ENSG00000059691	rs2007445	3.57306	3	0.0409483	ENST00000507592	ENST00000515812	1.54664	1000100	0.000264973	10100	0.218394	0.0221831
ENSG00000059691	rs4696104	3.57306	3	0.0409483	ENST00000507592	ENST00000515812	1.54664	1000100	0.000264973	10100	0.218394	0.0221831
ENSG00000059691	rs749982	3.57306	3	0.0409483	ENST00000507592	ENST00000515812	1.54664	1000100	0.000264973	10100	0.218394	0.0221831
ENSG00000059691	rs751014	3.57306	3	0.0409483	ENST00000507592	ENST00000515812	1.54664	1000100	0.000264973	10100	0.218394	0.0221831
ENSG00000059691	rs751012	3.57306	3	0.0409483	ENST00000507592	ENST00000515812	1.54664	1000100	0.000264973	10100	0.218394	0.0221831
ENSG00000059691	rs10776524	3.57306	3	0.0409483	ENST00000507592	ENST00000515812	1.54664	1000100	0.000264973	10100	0.218394	0.0221831
ENSG00000059691	rs6832562	3.57306	3	0.0409483	ENST00000507592	ENST00000515812	1.54664	1000100	0.000264973	10100	0.218394	0.0221831
ENSG00000059691	rs6810860	3.57306	3	0.0409483	ENST00000507592	ENST00000515812	1.54664	1000100	0.000264973	10100	0.218394	0.0221831
ENSG00000059691	rs6833368	3.57306	3	0.0409483	ENST00000507592	ENST00000515812	1.54664	1000100	0.000264973	10100	0.218394	0.0221831
ENSG00000059691	rs6834095	3.57306	3	0.0409483	ENST00000507592	ENST00000515812	1.54664	1000100	0.000264973	10100	0.218394	0.0221831
ENSG00000059691	rs6839074	3.57306	3	0.0409483	ENST00000507592	ENST00000515812	1.54664	1000100	0.000264973	10100	0.218394	0.0221831
ENSG00000059691	rs6838966	3.57306	3	0.0409483	ENST00000507592	ENST00000515812	1.54664	1000100	0.000264973	10100	0.218394	0.0221831
ENSG00000059691	rs10007015	3.57306	3	0.0409483	ENST00000507592	ENST00000515812	1.54664	1000100	0.000264973	10100	0.218394	0.0221831
ENSG00000059691	rs10019048	3.57306	3	0.0409483	ENST00000507592	ENST00000515812	1.54664	1000100	0.000264973	10100	0.218394	0.0221831
ENSG00000059691	rs10007167	3.57306	3	0.0409483	ENST00000507592	ENST00000515812	1.54664	1000100	0.000264973	10100	0.218394	0.0221831
ENSG00000059691	rs6817058	3.57306	3	0.0409483	ENST00000507592	ENST00000515812	1.54664	1000100	0.000264973	10100	0.218394	0.0221831
ENSG00000059691	rs6840360	3.57306	3	0.0409483	ENST00000507592	ENST00000515812	1.54664	1000100	0.000264973	10100	0.218394	0.0221831
ENSG00000059691	rs6840678	3.57306	3	0.0409483	ENST00000507592	ENST00000515812	1.54664	1000100	0.000264973	10100	0.218394	0.0221831
ENSG00000059691	rs6823002	3.57306	3	0.0409483	ENST00000507592	ENST00000515812	1.54664	1000100	0.000264973	10100	0.218394	0.0221831
ENSG00000059691	rs6845944	3.57306	3	0.0409483	ENST00000507592	ENST00000515812	1.54664	1000100	0.000264973	10100	0.218394	0.0221831
ENSG00000059691	rs6823194	3.57306	3	0.0409483	ENST00000507592	ENST00000515812	1.54664	1000100	0.000264973	10100	0.218394	0.0221831
ENSG00000059691	rs6846114	3.57306	3	0.0409483	ENST00000507592	ENST00000515812	1.54664	1000100	0.000264973	10100	0.218394	0.0221831
ENSG00000059691	rs6823421	3.57306	3	0.0409483	ENST00000507592	ENST00000515812	1.54664	1000100	0.000264973	10100	0.218394	0.0221831
ENSG00000059691	rs6823423	3.57306	3	0.0409483	ENST00000507592	ENST00000515812	1.54664	1000100	0.000264973	10100	0.218394	0.0221831
ENSG00000059691	rs1105534	3.57306	3	0.0409483	ENST00000507592	ENST00000515812	1.54664	1000100	0.000264973	10100	0.218394	0.0221831
ENSG00000059691	rs4696285	3.57306	3	0.0409483	ENST00000507592	ENST00000515812	1.54664	1000100	0.000264973	10100	0.218394	0.0221831
ENSG00000059691	rs1877187	3.57306	3	0.0409483	ENST00000507592	ENST00000515812	1.54664	1000100	0.000264973	10100	0.218394	0.0221831
ENSG00000059691	rs10028410	3.57306	3	0.0409483	ENST00000507592	ENST00000515812	1.54664	1000100	0.000264973	10100	0.218394	0.0221831
ENSG00000059691	rs4696105	3.57306	3	0.0409483	ENST00000507592	ENST00000515812	1.54664	1000100	0.000264973	10100	0.218394	0.0221831
ENSG00000137103	rs10972590	4.86092	3	0.132291	ENST00000377991	ENST00000439587	0.458919	1000100	0.000265973	10100	0.635878	0.0222565
ENSG00000137103	rs2281646	4.86092	3	0.132291	ENST00000377991	ENST00000439587	0.458919	1000100	0.000265973	10100	0.635878	0.0222565
ENSG00000127922	rs10242066	3.71257	3	0.0907369	ENST00000444799	ENST00000248566	0.325312	1000100	0.000266973	10100	0.725077	0.0223204
ENSG00000127922	rs17167680	3.71257	3	0.0907369	ENST00000444799	ENST00000248566	0.325312	1000100	0.000266973	10100	0.725077	0.0223204
ENSG00000143919	rs12615427	4.1838	3	0.0411172	ENST00000378494	ENST00000613618	2.52943	1000100	0.000266973	10100	0.0846451	0.0223204
ENSG00000197912	rs8043557	3.46067	3	0.026664	ENST00000341316	ENST00000268704	2.73236	1000100	0.000266973	10100	0.0675181	0.0223204
ENSG00000197912	rs8043900	3.46067	3	0.026664	ENST00000341316	ENST00000268704	2.73236	1000100	0.000266973	10100	0.0675181	0.0223204
ENSG00000185272	rs423169	5.34805	3	0.164102	ENST00000400577	ENST00000495055	0.078308	1000100	0.000266973	10100	0.922186	0.0223204
ENSG00000013374	rs449081	4.30036	3	0.0532502	ENST00000470316	ENST00000568733	0.167138	1000100	0.000266973	10100	0.850015	0.0223204
ENSG00000244560	rs34760947	5.92289	3	0.22574	ENST00000426347	ENST00000480864	1.46343	1000100	0.000266973	10100	0.237204	0.0223204
ENSG00000133048	rs7515776	5.50239	3	0.0662019	ENST00000255409	ENST00000478742	1.32767	1000100	0.000266973	10100	0.269973	0.0223204
ENSG00000197580	rs2676377	3.0781	3	0.0299874	ENST00000532716	ENST00000357685	0.528581	1000100	0.000267973	10100	0.59707	0.0223905
ENSG00000177084	rs5745028	6.71518	3	0.178974	ENST00000537064	ENST00000320574	0.850584	1000100	0.000267973	10100	0.42669	0.0223905
ENSG00000231887	12_10861327	5.183	3	0.116651	ENST00000428168	ENST00000536086	0.0100973	1000100	0.000267973	10100	0.990397	0.0223905
ENSG00000136098	rs17069419	9.2745	2	0.279284	ENST00000617054	ENST00000611833	0.0042317	1000100	0.000267973	2222	0.935223	0.0223905
ENSG00000144455	rs7620981	4.73959	3	0.134971	ENST00000272902	ENST00000448413	2.91914	1000100	0.000267973	10100	0.0544501	0.0223905
ENSG00000151322	rs11626068	3.93516	3	0.0613143	ENST00000551008	ENST00000551634	1.82222	1000100	0.000267973	10100	0.140679	0.0223905
ENSG00000151322	rs60760303	3.93516	3	0.0613143	ENST00000551008	ENST00000551634	1.82222	1000100	0.000267973	10100	0.140679	0.0223905
ENSG00000257261	rs151308732	8.45133	3	0.343525	ENST00000551503	ENST00000611243	1.0401	1000100	0.000267973	10100	0.363231	0.0223905
ENSG00000228010	rs7798471	5.67077	3	0.0685498	ENST00000430844	ENST00000366167	0.332882	1000100	0.000268973	10100	0.729334	0.0224033
ENSG00000039650	rs2278836	4.85163	3	0.0991087	ENST00000599543	ENST00000594661	2.31876	1000100	0.000268973	10100	0.104544	0.0224033
ENSG00000137996	rs17454070	5.98461	3	0.29226	ENST00000370128	ENST00000260563	2.49072	1000100	0.000268973	10100	0.0811801	0.0224033
ENSG00000165487	rs9578387	4.46536	3	0.072711	ENST00000382374	ENST00000479790	1.15536	1000100	0.000268973	10100	0.322839	0.0224033
ENSG00000165487	rs9972004	4.46536	3	0.072711	ENST00000382374	ENST00000479790	1.15536	1000100	0.000268973	10100	0.322839	0.0224033
ENSG00000197360	rs10409819	5.63115	3	0.0752354	ENST00000593802	ENST00000357774	0.796639	1000100	0.000268973	10100	0.459162	0.0224033
ENSG00000152422	rs7735781	4.98947	3	0.478923	ENST00000509268	ENST00000511817	2.7298	1000100	0.000268973	10100	0.0697951	0.0224033
ENSG00000158270	rs721241	8.43219	3	0.213595	ENST00000582147	ENST00000400256	0.640988	1000100	0.000268973	10100	0.536383	0.0224033
ENSG00000215481	rs57983389	4.76373	3	0.120709	ENST00000614808	ENST00000382243	1.79649	1000100	0.000269973	10100	0.170973	0.0224669
ENSG00000236963	rs34327323	8.50461	3	0.0909578	ENST00000426428	ENST00000635577	0.504481	1000100	0.000269973	10100	0.604495	0.0224669
ENSG00000197912	rs2056309	3.45689	3	0.0296261	ENST00000268704	ENST00000341316	2.28468	1000100	0.000269973	10100	0.101376	0.0224669
ENSG00000135314	rs573535	5.12656	3	0.0846352	ENST00000370384	ENST00000257765	0.137641	1000100	0.000269973	10100	0.871795	0.0224669
ENSG00000135314	rs576229	5.12656	3	0.0846352	ENST00000370384	ENST00000257765	0.137641	1000100	0.000269973	10100	0.871795	0.0224669
ENSG00000135314	rs471938	5.12656	3	0.0846352	ENST00000370384	ENST00000257765	0.137641	1000100	0.000269973	10100	0.871795	0.0224669
ENSG00000135314	rs555779	5.12656	3	0.0846352	ENST00000370384	ENST00000257765	0.137641	1000100	0.000269973	10100	0.871795	0.0224669
ENSG00000152822	rs12210114	4.85027	3	0.539697	ENST00000492807	ENST00000507907	2.37006	1000100	0.000269973	10100	0.0944461	0.0224669
ENSG00000152822	rs12210031	4.85027	3	0.539697	ENST00000492807	ENST00000507907	2.37006	1000100	0.000269973	10100	0.0944461	0.0224669
ENSG00000144455	rs317573	4.72829	3	0.125005	ENST00000272902	ENST00000448413	1.10066	1000100	0.000270973	10100	0.332442	0.0225324
ENSG00000148484	rs62620051	6.11142	3	0.149786	ENST00000377921	ENST00000602389	0.0208825	1000100	0.000270973	10100	0.977131	0.0225324
ENSG00000148484	rs74125872	6.11142	3	0.149786	ENST00000377921	ENST00000602389	0.0208825	1000100	0.000270973	10100	0.977131	0.0225324
ENSG00000148484	rs111914491	6.11142	3	0.149786	ENST00000377921	ENST00000602389	0.0208825	1000100	0.000270973	10100	0.977131	0.0225324
ENSG00000163541	rs58051778	5.67349	3	0.0608561	ENST00000393868	ENST00000491123	2.45072	1000100	0.000270973	10100	0.0891991	0.0225324
ENSG00000163541	rs13422954	5.67349	3	0.0608561	ENST00000393868	ENST00000491123	2.45072	1000100	0.000270973	10100	0.0891991	0.0225324
ENSG00000163541	rs143830104	5.67349	3	0.0608561	ENST00000393868	ENST00000491123	2.45072	1000100	0.000270973	10100	0.0891991	0.0225324
ENSG00000070886	rs209702	8.49801	3	0.181674	ENST00000166244	ENST00000374644	1.01172	1000100	0.000270973	10100	0.364716	0.0225324
ENSG00000108379	rs7218567	7.92698	3	0.171321	ENST00000572508	ENST00000225512	0.421596	1000100	0.000271973	10100	0.661717	0.0225988
ENSG00000112964	rs6898743	5.67091	3	0.289617	ENST00000357703	ENST00000615111	1.26941	1000100	0.000271973	10100	0.274626	0.0225988
ENSG00000188186	rs3736591	3.42496	3	0.0485827	ENST00000473459	ENST00000488241	1.27412	1000100	0.000271973	10100	0.276804	0.0225988
ENSG00000133048	rs10399805	5.49131	3	0.0800106	ENST00000255409	ENST00000478742	2.82921	1000100	0.000271973	10100	0.0632611	0.0225988
ENSG00000162836	1_147636461	4.48243	3	0.0398379	ENST00000583509	ENST00000613673	2.63386	1000100	0.000272972	10100	0.0748441	0.0226526
ENSG00000162836	1_147640673	4.48243	3	0.0398379	ENST00000583509	ENST00000613673	2.63386	1000100	0.000272972	10100	0.0748441	0.0226526
ENSG00000253320	rs6468849	2.9369	3	0.041714	ENST00000519648	ENST00000520750	1.33404	1000100	0.000272972	10100	0.267003	0.0226526
ENSG00000177963	rs10714	9.38741	2	0.0629093	ENST00000527696	ENST00000325207	3.29961	1000100	0.000272972	10100	0.0707851	0.0226526
ENSG00000120008	rs74158348	4.11002	3	0.101852	ENST00000604509	ENST00000263461	1.29855	1000100	0.000272972	10100	0.279081	0.0226526
ENSG00000104490	rs560161	6.99948	3	0.0319808	ENST00000220931	ENST00000518661	0.521375	1000100	0.000272972	10100	0.591823	0.0226526
ENSG00000104490	rs61357295	6.99948	3	0.0319808	ENST00000220931	ENST00000518661	0.521375	1000100	0.000272972	10100	0.591823	0.0226526
ENSG00000104490	rs565259	6.99948	3	0.0319808	ENST00000220931	ENST00000518661	0.521375	1000100	0.000272972	10100	0.591823	0.0226526
ENSG00000104490	rs562822	6.99948	3	0.0319808	ENST00000220931	ENST00000518661	0.521375	1000100	0.000272972	10100	0.591823	0.0226526
ENSG00000104490	rs564718	6.99948	3	0.0319808	ENST00000220931	ENST00000518661	0.521375	1000100	0.000272972	10100	0.591823	0.0226526
ENSG00000104490	rs478092	6.99948	3	0.0319808	ENST00000220931	ENST00000518661	0.521375	1000100	0.000272972	10100	0.591823	0.0226526
ENSG00000197912	rs8043556	3.45316	3	0.0276013	ENST00000341316	ENST00000561702	2.03151	1000100	0.000272972	10100	0.128502	0.0226526
ENSG00000144455	rs317578	4.72391	3	0.140514	ENST00000272902	ENST00000448413	0.0201872	1000100	0.000272972	10100	0.978715	0.0226526
ENSG00000145348	rs56009469	4.94112	3	0.181261	ENST00000467183	ENST00000361687	0.623496	1000100	0.000272972	10100	0.538165	0.0226526
ENSG00000145348	rs56231393	4.94112	3	0.181261	ENST00000467183	ENST00000361687	0.623496	1000100	0.000272972	10100	0.538165	0.0226526
ENSG00000145348	rs7662291	4.94112	3	0.181261	ENST00000467183	ENST00000361687	0.623496	1000100	0.000272972	10100	0.538165	0.0226526
ENSG00000145348	rs7662219	4.94112	3	0.181261	ENST00000467183	ENST00000361687	0.623496	1000100	0.000272972	10100	0.538165	0.0226526
ENSG00000145348	rs7662395	4.94112	3	0.181261	ENST00000467183	ENST00000361687	0.623496	1000100	0.000272972	10100	0.538165	0.0226526
ENSG00000145348	rs7669212	4.94112	3	0.181261	ENST00000467183	ENST00000361687	0.623496	1000100	0.000272972	10100	0.538165	0.0226526
ENSG00000145348	rs7688411	4.94112	3	0.181261	ENST00000467183	ENST00000361687	0.623496	1000100	0.000272972	10100	0.538165	0.0226526
ENSG00000145348	rs7673949	4.94112	3	0.181261	ENST00000467183	ENST00000361687	0.623496	1000100	0.000272972	10100	0.538165	0.0226526
ENSG00000197360	rs2885037	5.62721	3	0.0764006	ENST00000593802	ENST00000357774	0.621582	1000100	0.000272972	10100	0.545095	0.0226526
ENSG00000223865	6_33086191	4.98425	3	0.0317635	ENST00000498038	ENST00000469120	0.807197	1000100	0.000273972	10100	0.446787	0.0227241
ENSG00000223865	6_33086194	4.98425	3	0.0317635	ENST00000498038	ENST00000469120	0.807197	1000100	0.000273972	10100	0.446787	0.0227241
ENSG00000204536	rs6905862	5.51884	3	0.198156	ENST00000376266	ENST00000396268	2.01193	1000100	0.000273972	10100	0.139095	0.0227241
ENSG00000144455	rs17038372	7.21029	2	0.0973849	ENST00000272902	ENST00000448413	0.180376	1000100	0.000273972	10100	0.680824	0.0227241
ENSG00000178568	rs72941304	6.2643	3	0.129855	ENST00000436443	ENST00000342788	0.121123	1000100	0.000273972	10100	0.890506	0.0227241
ENSG00000154263	rs28421714	4.80409	3	0.13072	ENST00000522406	ENST00000518929	0.329914	1000100	0.000273972	10100	0.71884	0.0227241
ENSG00000146540	rs4265085	4.5511	3	0.0248062	ENST00000412051	ENST00000357429	1.35712	1000100	0.000274972	10100	0.261063	0.0227997
ENSG00000146540	7_1086257	4.5511	3	0.0248062	ENST00000412051	ENST00000357429	1.35712	1000100	0.000274972	10100	0.261063	0.0227997
ENSG00000144741	rs6803475	5.37234	3	0.0903928	ENST00000483224	ENST00000336733	0.0870038	1000100	0.000274972	10100	0.91585	0.0227997
ENSG00000122025	rs9551434	8.20871	3	0.227917	ENST00000241453	ENST00000380987	3.02322	1000100	0.000274972	10100	0.0511831	0.0227997
ENSG00000104490	rs1148501	6.98907	3	0.0332316	ENST00000220931	ENST00000518661	0.809289	1000100	0.000275972	10100	0.445797	0.0228741
ENSG00000104714	rs1046060	4.25217	3	0.06095	ENST00000522893	ENST00000262109	2.46789	1000100	0.000275972	10100	0.0869221	0.0228741
ENSG00000196689	rs224519	4.55118	3	0.0969965	ENST00000399759	ENST00000572705	1.58171	1000100	0.000275972	10100	0.21186	0.0228741
ENSG00000149474	rs1009545	5.25303	3	0.260813	ENST00000377681	ENST00000435364	0.449992	1000100	0.000275972	10100	0.645481	0.0228741
ENSG00000111181	rs10128942	5.50954	3	0.284079	ENST00000397296	ENST00000359674	1.66434	1000100	0.000276972	10100	0.193446	0.0229475
ENSG00000197912	rs8050629	3.4508	3	0.0278986	ENST00000341316	ENST00000561702	2.17833	1000100	0.000276972	10100	0.112167	0.0229475
ENSG00000189157	rs1530295	4.99856	3	0.0698605	ENST00000502320	ENST00000424749	0.0745243	1000100	0.000276972	10100	0.925849	0.0229475
ENSG00000122965	rs10850218	5.78464	3	0.130988	ENST00000545145	ENST00000261741	2.83361	1000100	0.000276972	10100	0.0570241	0.0229475
ENSG00000151687	rs10931431	3.72311	3	0.0457191	ENST00000441800	ENST00000433782	0.60385	1000100	0.000276972	10100	0.559747	0.0229475
ENSG00000181378	rs4672910	5.81061	3	0.22786	ENST00000341552	ENST00000295729	0.783234	1000100	0.000276972	10100	0.462231	0.0229475
ENSG00000183605	rs3377	7.21308	3	0.0699265	ENST00000466218	ENST00000369131	0.608136	1000100	0.000276972	10100	0.550045	0.0229475
ENSG00000181991	rs16941883	4.30034	3	0.0950658	ENST00000325844	ENST00000558406	2.16438	1000100	0.000277972	10100	0.114939	0.0230113
ENSG00000181991	rs16941885	4.30034	3	0.0950658	ENST00000325844	ENST00000558406	2.16438	1000100	0.000277972	10100	0.114939	0.0230113
ENSG00000181991	rs16941887	4.30034	3	0.0950658	ENST00000325844	ENST00000558406	2.16438	1000100	0.000277972	10100	0.114939	0.0230113
ENSG00000181991	rs16941888	4.30034	3	0.0950658	ENST00000325844	ENST00000558406	2.16438	1000100	0.000277972	10100	0.114939	0.0230113
ENSG00000181991	rs28643871	4.30034	3	0.0950658	ENST00000325844	ENST00000558406	2.16438	1000100	0.000277972	10100	0.114939	0.0230113
ENSG00000181991	rs28667315	4.30034	3	0.0950658	ENST00000325844	ENST00000558406	2.16438	1000100	0.000277972	10100	0.114939	0.0230113
ENSG00000181991	rs12101960	4.30034	3	0.0950658	ENST00000325844	ENST00000558406	2.16438	1000100	0.000277972	10100	0.114939	0.0230113
ENSG00000181991	rs9920988	4.30034	3	0.0950658	ENST00000325844	ENST00000558406	2.16438	1000100	0.000277972	10100	0.114939	0.0230113
ENSG00000181991	rs16941948	4.30034	3	0.0950658	ENST00000325844	ENST00000558406	2.16438	1000100	0.000277972	10100	0.114939	0.0230113
ENSG00000104490	rs558985	6.98265	3	0.0360707	ENST00000220931	ENST00000518661	0.808154	1000100	0.000277972	10100	0.446688	0.0230113
ENSG00000205221	2_36769255	7.92629	3	0.179987	ENST00000457137	ENST00000379242	0.282811	1000100	0.000277972	10100	0.756856	0.0230113
ENSG00000175611	rs6478977	4.51103	3	0.0786214	ENST00000427259	ENST00000429781	0.103425	1000100	0.000277972	10100	0.905851	0.0230113
ENSG00000175611	rs816683	4.51103	3	0.0786214	ENST00000427259	ENST00000429781	0.103425	1000100	0.000277972	10100	0.905851	0.0230113
ENSG00000175611	rs10985156	4.51103	3	0.0786214	ENST00000427259	ENST00000429781	0.103425	1000100	0.000277972	10100	0.905851	0.0230113
ENSG00000175611	rs13299166	4.51103	3	0.0786214	ENST00000427259	ENST00000429781	0.103425	1000100	0.000277972	10100	0.905851	0.0230113
ENSG00000175611	rs10760189	4.51103	3	0.0786214	ENST00000427259	ENST00000429781	0.103425	1000100	0.000277972	10100	0.905851	0.0230113
ENSG00000255545	rs10894829	5.47606	3	0.136213	ENST00000533390	ENST00000528482	2.85956	1000100	0.000278972	10100	0.0620731	0.0230877
ENSG00000188171	19_20626891	8.05065	3	0.135906	ENST00000612591	ENST00000601440	0.43623	1000100	0.000278972	10100	0.644194	0.0230877
ENSG00000185737	rs61863008	5.63501	3	0.508638	ENST00000602794	ENST00000545131	1.40199	1000100	0.000278972	10100	0.256707	0.0230877
ENSG00000231389	6_33066577	5.57249	3	0.125903	ENST00000479107	ENST00000419277	1.0809	1000100	0.000278972	10100	0.344025	0.0230877
ENSG00000104490	rs553463	6.97709	3	0.0419669	ENST00000220931	ENST00000519508	0.437139	1000100	0.000279972	10100	0.642214	0.0231545
ENSG00000146147	rs2145761	4.46415	3	0.457817	ENST00000502396	ENST00000514921	2.7625	1000100	0.000279972	10100	0.0664291	0.0231545
ENSG00000146147	rs9474746	4.46415	3	0.457817	ENST00000502396	ENST00000514921	2.7625	1000100	0.000279972	10100	0.0664291	0.0231545
ENSG00000146147	rs9474748	4.46415	3	0.457817	ENST00000502396	ENST00000514921	2.7625	1000100	0.000279972	10100	0.0664291	0.0231545
ENSG00000146147	rs9464027	4.46415	3	0.457817	ENST00000502396	ENST00000514921	2.7625	1000100	0.000279972	10100	0.0664291	0.0231545
ENSG00000146147	rs6905950	4.46415	3	0.457817	ENST00000502396	ENST00000514921	2.7625	1000100	0.000279972	10100	0.0664291	0.0231545
ENSG00000146147	rs9464030	4.46415	3	0.457817	ENST00000502396	ENST00000514921	2.7625	1000100	0.000279972	10100	0.0664291	0.0231545
ENSG00000146147	rs9474754	4.46415	3	0.457817	ENST00000502396	ENST00000514921	2.7625	1000100	0.000279972	10100	0.0664291	0.0231545
ENSG00000146147	rs9474755	4.46415	3	0.457817	ENST00000502396	ENST00000514921	2.7625	1000100	0.000279972	10100	0.0664291	0.0231545
ENSG00000166347	rs1788641	7.63384	3	0.117958	ENST00000340533	ENST00000583418	0.439323	1000100	0.000279972	10100	0.656866	0.0231545
ENSG00000204525	6_31268690	4.04361	3	0.126175	ENST00000495835	ENST00000376228	1.85282	1000100	0.000280972	10100	0.159885	0.0232212
ENSG00000148484	rs7074293	6.08631	3	0.178589	ENST00000602389	ENST00000377921	0.0910584	1000100	0.000280972	10100	0.90793	0.0232212
ENSG00000160917	rs6955891	5.84787	3	0.273542	ENST00000436336	ENST00000292476	1.97428	1000100	0.000280972	10100	0.143055	0.0232212
ENSG00000160917	rs45618033	5.84787	3	0.273542	ENST00000436336	ENST00000292476	1.97428	1000100	0.000280972	10100	0.143055	0.0232212
ENSG00000117395	rs74070171	11.3146	2	0.112535	ENST00000236051	ENST00000463906	0.893776	1000100	0.000280972	10100	0.352143	0.0232212
ENSG00000117395	rs13375593	11.3146	2	0.112535	ENST00000236051	ENST00000463906	0.893776	1000100	0.000280972	10100	0.352143	0.0232212
ENSG00000117395	rs1804822	11.3146	2	0.112535	ENST00000236051	ENST00000463906	0.893776	1000100	0.000280972	10100	0.352143	0.0232212
ENSG00000117395	1_43164870	11.3146	2	0.112535	ENST00000236051	ENST00000463906	0.893776	1000100	0.000280972	10100	0.352143	0.0232212
ENSG00000117395	rs6695238	11.3146	2	0.112535	ENST00000236051	ENST00000463906	0.893776	1000100	0.000280972	10100	0.352143	0.0232212
ENSG00000117395	rs56301202	11.3146	2	0.112535	ENST00000236051	ENST00000463906	0.893776	1000100	0.000280972	10100	0.352143	0.0232212
ENSG00000117395	rs61776946	11.3146	2	0.112535	ENST00000236051	ENST00000463906	0.893776	1000100	0.000280972	10100	0.352143	0.0232212
ENSG00000117395	rs6694040	11.3146	2	0.112535	ENST00000236051	ENST00000463906	0.893776	1000100	0.000280972	10100	0.352143	0.0232212
ENSG00000173272	rs6711063	10.1328	2	0.0971105	ENST00000309451	ENST00000445782	0.145223	1000100	0.000280972	3664	0.691951	0.0232212
ENSG00000183527	rs79478789	5.92123	3	0.135376	ENST00000331573	ENST00000431628	1.41249	1000100	0.000280972	8505	0.246414	0.0232212
ENSG00000169592	rs3814880	5.53832	3	0.203636	ENST00000569957	ENST00000304516	0.767749	1000100	0.000281972	10100	0.467775	0.023292
ENSG00000187672	rs7616709	7.49567	3	0.116603	ENST00000288221	ENST00000492584	0.46958	1000100	0.000281972	10100	0.635086	0.023292
ENSG00000260630	rs35296858	4.19805	3	0.0763286	ENST00000563475	ENST00000567997	1.8923	1000100	0.000281972	10100	0.153054	0.023292
ENSG00000122965	rs7314142	5.77488	3	0.0870748	ENST00000545145	ENST00000261741	1.89794	1000100	0.000281972	10100	0.14454	0.023292
ENSG00000176261	rs786464	3.15735	3	0.0222907	ENST00000492007	ENST00000373506	0.848167	1000100	0.000282971	10100	0.429363	0.0233468
ENSG00000026297	rs62436421	4.14481	3	0.0520979	ENST00000358165	ENST00000421787	0.505116	1000100	0.000282971	10100	0.608158	0.0233468
ENSG00000159063	rs624350	3.53242	3	0.150544	ENST00000376156	ENST00000526737	1.73992	1000100	0.000282971	10100	0.18513	0.0233468
ENSG00000122965	rs12303721	5.76581	3	0.131074	ENST00000545145	ENST00000261741	2.20663	1000100	0.000282971	10100	0.109098	0.0233468
ENSG00000122965	rs11066774	5.76581	3	0.131074	ENST00000545145	ENST00000261741	2.20663	1000100	0.000282971	10100	0.109098	0.0233468
ENSG00000249550	rs11066724	7.20913	3	0.412554	ENST00000547963	ENST00000550223	1.63296	1000100	0.000282971	10100	0.196713	0.0233468
ENSG00000267575	rs7508003	3.39286	3	0.108695	ENST00000590628	ENST00000591549	1.12894	1000100	0.000282971	10100	0.324225	0.0233468
ENSG00000267575	rs11670258	3.39286	3	0.108695	ENST00000590628	ENST00000591549	1.12894	1000100	0.000282971	10100	0.324225	0.0233468
ENSG00000114200	rs77438458	6.04443	3	0.851588	ENST00000479451	ENST00000264381	1.35049	1000100	0.000282971	10100	0.259776	0.0233468
ENSG00000114200	rs76239219	6.04443	3	0.851588	ENST00000479451	ENST00000264381	1.35049	1000100	0.000282971	10100	0.259776	0.0233468
ENSG00000114200	rs56824690	6.04443	3	0.851588	ENST00000479451	ENST00000264381	1.35049	1000100	0.000282971	10100	0.259776	0.0233468
ENSG00000223865	6_33086280	4.96433	3	0.0322785	ENST00000498038	ENST00000469120	0.316148	1000100	0.000283971	10100	0.725473	0.0234153
ENSG00000253686	rs72807389	6.12929	3	0.233204	ENST00000518902	ENST00000517733	0.153348	1000100	0.000283971	10100	0.850609	0.0234153
ENSG00000147488	rs13274854	4.4655	3	0.49795	ENST00000522251	ENST00000276480	2.80079	1000100	0.000283971	10100	0.0591031	0.0234153
ENSG00000145348	rs147232944	4.91503	3	0.182668	ENST00000467183	ENST00000361687	0.432709	1000100	0.000283971	10100	0.649045	0.0234153
ENSG00000145348	rs7696662	4.91503	3	0.182668	ENST00000467183	ENST00000361687	0.432709	1000100	0.000283971	10100	0.649045	0.0234153
ENSG00000145348	rs3737498	4.91503	3	0.182668	ENST00000467183	ENST00000361687	0.432709	1000100	0.000283971	10100	0.649045	0.0234153
ENSG00000111907	rs4896848	3.32549	3	0.0535255	ENST00000304877	ENST00000571678	1.56732	1000100	0.000283971	10100	0.205623	0.0234153
ENSG00000267575	rs73037820	3.3898	3	0.109148	ENST00000590628	ENST00000591549	1.16205	1000100	0.000283971	10100	0.312741	0.0234153
ENSG00000267575	rs77365874	3.3898	3	0.109148	ENST00000590628	ENST00000591549	1.16205	1000100	0.000283971	10100	0.312741	0.0234153
ENSG00000267575	rs77196732	3.3898	3	0.109148	ENST00000590628	ENST00000591549	1.16205	1000100	0.000283971	10100	0.312741	0.0234153
ENSG00000125877	rs6076491	4.69583	3	0.0776985	ENST00000399838	ENST00000460550	1.68363	1000100	0.000284971	10100	0.197109	0.0234795
ENSG00000125877	rs6037500	4.69583	3	0.0776985	ENST00000399838	ENST00000460550	1.68363	1000100	0.000284971	10100	0.197109	0.0234795
ENSG00000125877	rs6139031	4.69583	3	0.0776985	ENST00000399838	ENST00000460550	1.68363	1000100	0.000284971	10100	0.197109	0.0234795
ENSG00000176155	rs6502051	4.788	3	0.0581913	ENST00000392343	ENST00000327026	0.571542	1000100	0.000285971	10100	0.56044	0.0235511
ENSG00000156170	rs2084968	3.15364	3	0.036987	ENST00000396124	ENST00000396113	0.571414	1000100	0.000285971	10100	0.572122	0.0235511
ENSG00000156170	rs7007935	3.15364	3	0.036987	ENST00000396124	ENST00000396113	0.571414	1000100	0.000285971	10100	0.572122	0.0235511
ENSG00000039650	rs1290646	4.80588	3	0.0878054	ENST00000599543	ENST00000596014	2.41003	1000100	0.000285971	10100	0.0957331	0.0235511
ENSG00000082805	rs61917255	3.4032	3	0.0873807	ENST00000543086	ENST00000589028	1.93123	1000100	0.000286971	10100	0.149292	0.0236259
ENSG00000167523	rs382045	3.94017	3	0.0968169	ENST00000568929	ENST00000565890	1.22966	1000100	0.000286971	10100	0.287595	0.0236259
ENSG00000226124	rs4673480	4.84822	3	0.0759869	ENST00000420128	ENST00000416668	0.230209	1000100	0.000286971	10100	0.800119	0.0236259
ENSG00000226124	rs12373788	4.84822	3	0.0759869	ENST00000420128	ENST00000416668	0.230209	1000100	0.000286971	10100	0.800119	0.0236259
ENSG00000259234	rs1001460	3.71286	3	0.0563276	ENST00000559979	ENST00000557790	1.12404	1000100	0.000287971	10100	0.33066	0.0236984
ENSG00000145348	4_106108358	4.90467	3	0.162065	ENST00000273980	ENST00000510927	0.200842	1000100	0.000287971	10100	0.820414	0.0236984
ENSG00000145348	rs28866820	4.90467	3	0.162065	ENST00000273980	ENST00000510927	0.200842	1000100	0.000287971	10100	0.820414	0.0236984
ENSG00000145348	rs6844324	4.90467	3	0.162065	ENST00000273980	ENST00000510927	0.200842	1000100	0.000287971	10100	0.820414	0.0236984
ENSG00000145348	rs7658701	4.90467	3	0.162065	ENST00000273980	ENST00000510927	0.200842	1000100	0.000287971	10100	0.820414	0.0236984
ENSG00000174915	rs7113255	3.29119	3	0.0605852	ENST00000308020	ENST00000526878	2.01389	1000100	0.000288971	10100	0.141669	0.0237677
ENSG00000260372	rs1175743	5.35196	3	0.0857514	ENST00000628174	ENST00000568797	1.21717	1000100	0.000288971	10100	0.299574	0.0237677
ENSG00000104490	rs479742	6.94859	3	0.0514239	ENST00000220931	ENST00000519508	0.153453	1000100	0.000288971	10100	0.854272	0.0237677
ENSG00000180185	rs238677	6.29486	3	0.0415515	ENST00000382666	ENST00000382668	1.05021	1000100	0.000288971	10100	0.355311	0.0237677
ENSG00000253771	rs56256818	5.10754	3	0.162739	ENST00000429698	ENST00000435256	0.337624	1000100	0.000288971	10100	0.709732	0.0237677
ENSG00000160223	rs2838530	8.02191	3	0.100236	ENST00000407780	ENST00000400379	1.68561	1000100	0.000288971	10100	0.184635	0.0237677
ENSG00000182732	rs7161138	4.43496	3	0.126123	ENST00000402788	ENST00000553530	0.916051	1000100	0.000289971	10100	0.404217	0.0238423
ENSG00000182732	rs11623039	4.43218	3	0.142821	ENST00000402788	ENST00000553530	0.985865	1000100	0.000289971	10100	0.379368	0.0238423
ENSG00000188690	rs10794024	4.01804	3	0.0619291	ENST00000462490	ENST00000368786	0.850313	1000100	0.000289971	10100	0.429165	0.0238423
ENSG00000138311	rs10128153	7.11572	3	0.112994	ENST00000395254	ENST00000466727	2.74275	1000100	0.000290971	10100	0.0636571	0.0239114
ENSG00000138448	rs79077104	7.64216	3	0.0717402	ENST00000261023	ENST00000430709	0.99894	1000100	0.000290971	10100	0.396891	0.0239114
ENSG00000138448	rs2370696	7.64216	3	0.0717402	ENST00000261023	ENST00000430709	0.99894	1000100	0.000290971	10100	0.396891	0.0239114
ENSG00000138448	rs17334072	7.64216	3	0.0717402	ENST00000261023	ENST00000430709	0.99894	1000100	0.000290971	10100	0.396891	0.0239114
ENSG00000247121	rs709669	5.27404	3	0.0734148	ENST00000504056	ENST00000501338	2.73538	1000100	0.000290971	10100	0.0671221	0.0239114
ENSG00000145439	rs60806286	6.77107	3	0.0537026	ENST00000504561	ENST00000504480	0.00615229	1000100	0.000290971	10100	0.99208	0.0239114
ENSG00000145439	rs10004161	6.77269	3	0.0273457	ENST00000504480	ENST00000306193	0.00620081	1000100	0.000290971	10100	0.991981	0.0239114
ENSG00000136141	rs9567706	4.727	3	0.146076	ENST00000389798	ENST00000311191	2.20926	1000100	0.000290971	10100	0.114741	0.0239114
ENSG00000223865	6_33078965	4.93952	3	0.0678646	ENST00000498038	ENST00000469120	0.688516	1000100	0.000291971	10100	0.504109	0.0239826
ENSG00000104490	rs490032	6.93442	3	0.0366111	ENST00000220931	ENST00000518661	0.601306	1000100	0.000291971	10100	0.549055	0.0239826
ENSG00000185008	3_77123581	4.99886	3	0.0463841	ENST00000332191	ENST00000461745	1.37731	1000100	0.000291971	10100	0.254529	0.0239826
ENSG00000054392	rs761173	5.90527	3	0.143838	ENST00000413764	ENST00000261458	1.62015	1000100	0.000291971	10100	0.199287	0.0239826
ENSG00000149654	rs733379	8.13664	3	0.264913	ENST00000372262	ENST00000537909	1.35999	1000100	0.000291971	10100	0.266904	0.0239826
ENSG00000164512	rs6882930	5.19678	3	0.14807	ENST00000341048	ENST00000434982	0.127506	1000100	0.00029297	10100	0.875854	0.0240538
ENSG00000164512	rs6867725	5.19678	3	0.14807	ENST00000341048	ENST00000434982	0.127506	1000100	0.00029297	10100	0.875854	0.0240538
ENSG00000144455	3_4333262	4.69436	3	0.159359	ENST00000272902	ENST00000448413	0.27045	1000100	0.00029297	10100	0.759826	0.0240538
ENSG00000144455	rs6799948	4.69436	3	0.159359	ENST00000272902	ENST00000448413	0.27045	1000100	0.00029297	10100	0.759826	0.0240538
ENSG00000139323	rs7295439	4.19986	3	0.0587622	ENST00000393179	ENST00000313546	1.83143	1000100	0.00029297	10100	0.158796	0.0240538
ENSG00000138107	rs10786667	6.61309	3	0.0410234	ENST00000480947	ENST00000470322	0.590856	1000100	0.00029297	10100	0.551827	0.0240538
ENSG00000153930	rs16956658	5.31337	3	0.410128	ENST00000566473	ENST00000318698	0.466451	1000100	0.00029397	10100	0.621721	0.0241194
ENSG00000153930	rs55923584	5.31337	3	0.410128	ENST00000566473	ENST00000318698	0.466451	1000100	0.00029397	10100	0.621721	0.0241194
ENSG00000153930	rs73325660	5.31337	3	0.410128	ENST00000566473	ENST00000318698	0.466451	1000100	0.00029397	10100	0.621721	0.0241194
ENSG00000153930	rs73325665	5.31337	3	0.410128	ENST00000566473	ENST00000318698	0.466451	1000100	0.00029397	10100	0.621721	0.0241194
ENSG00000153930	rs60948418	5.31337	3	0.410128	ENST00000566473	ENST00000318698	0.466451	1000100	0.00029397	10100	0.621721	0.0241194
ENSG00000153930	rs59878903	5.31337	3	0.410128	ENST00000566473	ENST00000318698	0.466451	1000100	0.00029397	10100	0.621721	0.0241194
ENSG00000196352	rs79053576	3.7154	3	0.208727	ENST00000476590	ENST00000314754	0.917602	1000100	0.00029397	10100	0.401445	0.0241194
ENSG00000196352	rs77333453	3.7154	3	0.208727	ENST00000476590	ENST00000314754	0.917602	1000100	0.00029397	10100	0.401445	0.0241194
ENSG00000155256	rs883324	5.13671	3	0.0814824	ENST00000357540	ENST00000337540	0.144043	1000100	0.00029397	10100	0.860806	0.0241194
ENSG00000155256	rs2027376	5.13671	3	0.0814824	ENST00000357540	ENST00000337540	0.144043	1000100	0.00029397	10100	0.860806	0.0241194
ENSG00000248275	rs888708	8.35171	3	0.0844057	ENST00000507434	ENST00000514146	0.570725	1000100	0.00029397	9844	0.575825	0.0241194
ENSG00000248275	rs2545086	8.35171	3	0.0844057	ENST00000507434	ENST00000514146	0.570725	1000100	0.00029397	9844	0.575825	0.0241194
ENSG00000182329	rs13416187	5.73591	3	0.150188	ENST00000498697	ENST00000409515	2.98195	1000100	0.00029397	10100	0.0585091	0.0241194
ENSG00000131100	rs8137221	4.86788	3	0.0526141	ENST00000413576	ENST00000253413	0.195607	1000100	0.00029497	10100	0.858826	0.0241849
ENSG00000131100	rs41303851	4.86788	3	0.0526141	ENST00000413576	ENST00000253413	0.195607	1000100	0.00029497	10100	0.858826	0.0241849
ENSG00000131100	rs714504	4.86788	3	0.0526141	ENST00000413576	ENST00000253413	0.195607	1000100	0.00029497	10100	0.858826	0.0241849
ENSG00000131100	rs111642869	4.86788	3	0.0526141	ENST00000413576	ENST00000253413	0.195607	1000100	0.00029497	10100	0.858826	0.0241849
ENSG00000188690	rs4385801	4.01259	3	0.0622333	ENST00000462490	ENST00000368786	0.601749	1000100	0.00029497	10100	0.54856	0.0241849
ENSG00000106733	rs7039945	8.20322	2	0.062896	ENST00000376811	ENST00000494066	3.41693	1000100	0.00029497	10100	0.0706861	0.0241849
ENSG00000269190	rs56689681	4.4492	3	0.0987819	ENST00000292852	ENST00000599598	0.48735	1000100	0.00029497	10100	0.617662	0.0241849
ENSG00000272578	rs17629631	5.01274	3	0.124398	ENST00000417194	ENST00000437862	1.86342	1000100	0.00029597	10100	0.162162	0.0242636
ENSG00000145416	rs6813882	3.87743	3	0.161831	ENST00000339875	ENST00000503008	1.35857	1000100	0.00029597	10100	0.267102	0.0242636
ENSG00000149972	rs17133210	4.16875	3	0.0497058	ENST00000524871	ENST00000528727	1.31073	1000100	0.00029697	10100	0.271062	0.0243367
ENSG00000151687	rs4666781	3.70371	3	0.0691628	ENST00000433782	ENST00000441800	2.63622	1000100	0.00029697	10100	0.0680131	0.0243367
ENSG00000214941	rs34236618	3.22893	3	0.0617258	ENST00000490395	ENST00000486706	1.62253	1000100	0.00029797	10100	0.195822	0.0243986
ENSG00000150275	rs56250413	5.94503	2	0.103137	ENST00000616114	ENST00000617051	1.99047	1000100	0.00029797	10100	0.162558	0.0243986
ENSG00000150275	rs7088052	5.94503	2	0.103137	ENST00000616114	ENST00000617051	1.99047	1000100	0.00029797	10100	0.162558	0.0243986
ENSG00000262879	rs35721448	3.51012	3	0.0515419	ENST00000574741	ENST00000570379	1.51258	1000100	0.00029797	10100	0.223344	0.0243986
ENSG00000262879	rs4074249	3.51012	3	0.0515419	ENST00000574741	ENST00000570379	1.51258	1000100	0.00029797	10100	0.223344	0.0243986
ENSG00000262879	rs12942936	3.51012	3	0.0515419	ENST00000574741	ENST00000570379	1.51258	1000100	0.00029797	10100	0.223344	0.0243986
ENSG00000262879	rs7219544	3.51012	3	0.0515419	ENST00000574741	ENST00000570379	1.51258	1000100	0.00029797	10100	0.223344	0.0243986
ENSG00000262879	rs7222781	3.51012	3	0.0515419	ENST00000574741	ENST00000570379	1.51258	1000100	0.00029797	10100	0.223344	0.0243986
ENSG00000262879	rs12939753	3.51012	3	0.0515419	ENST00000574741	ENST00000570379	1.51258	1000100	0.00029797	10100	0.223344	0.0243986
ENSG00000151687	rs11679767	3.70359	3	0.0448245	ENST00000441800	ENST00000433782	1.00514	1000100	0.00029797	10100	0.378675	0.0243986
ENSG00000151687	rs7571089	3.70359	3	0.0448245	ENST00000441800	ENST00000433782	1.00514	1000100	0.00029797	10100	0.378675	0.0243986
ENSG00000260238	rs2247476	8.26241	3	0.225001	ENST00000490491	ENST00000368276	2.09656	1000100	0.00029797	10100	0.125235	0.0243986
ENSG00000185008	rs11924129	4.98758	3	0.0465228	ENST00000461745	ENST00000332191	2.04933	1000100	0.00029797	10100	0.133254	0.0243986
ENSG00000197912	rs4785686	3.42786	3	0.0288824	ENST00000341316	ENST00000268704	2.36304	1000100	0.00029897	10100	0.0924661	0.0244405
ENSG00000181381	rs585566	5.97631	3	0.19509	ENST00000505890	ENST00000260184	0.17566	1000100	0.00029897	10100	0.84556	0.0244405
ENSG00000198673	rs7314968	6.35054	3	0.0824507	ENST00000416284	ENST00000550003	0.0747223	1000100	0.00029897	10100	0.928225	0.0244405
ENSG00000198673	rs11174376	6.35054	3	0.0824507	ENST00000416284	ENST00000550003	0.0747223	1000100	0.00029897	10100	0.928225	0.0244405
ENSG00000198673	rs10219761	6.35054	3	0.0824507	ENST00000416284	ENST00000550003	0.0747223	1000100	0.00029897	10100	0.928225	0.0244405
ENSG00000198673	rs10877816	6.35054	3	0.0824507	ENST00000416284	ENST00000550003	0.0747223	1000100	0.00029897	10100	0.928225	0.0244405
ENSG00000198673	rs11174379	6.35054	3	0.0824507	ENST00000416284	ENST00000550003	0.0747223	1000100	0.00029897	10100	0.928225	0.0244405
ENSG00000198673	rs7138634	6.35054	3	0.0824507	ENST00000416284	ENST00000550003	0.0747223	1000100	0.00029897	10100	0.928225	0.0244405
ENSG00000198673	rs11174388	6.35054	3	0.0824507	ENST00000416284	ENST00000550003	0.0747223	1000100	0.00029897	10100	0.928225	0.0244405
ENSG00000173960	rs7558300	5.54005	3	0.0676911	ENST00000309033	ENST00000404924	0.266527	1000100	0.00029897	10100	0.77626	0.0244405
ENSG00000173960	rs60490158	5.54005	3	0.0676911	ENST00000309033	ENST00000404924	0.266527	1000100	0.00029897	10100	0.77626	0.0244405
ENSG00000173960	rs13009856	5.54005	3	0.0676911	ENST00000309033	ENST00000404924	0.266527	1000100	0.00029897	10100	0.77626	0.0244405
ENSG00000173960	rs34499205	5.54005	3	0.0676911	ENST00000309033	ENST00000404924	0.266527	1000100	0.00029897	10100	0.77626	0.0244405
ENSG00000173960	rs4665250	5.54005	3	0.0676911	ENST00000309033	ENST00000404924	0.266527	1000100	0.00029897	10100	0.77626	0.0244405
ENSG00000173960	rs11125331	5.54005	3	0.0676911	ENST00000309033	ENST00000404924	0.266527	1000100	0.00029897	10100	0.77626	0.0244405
ENSG00000173960	rs11125332	5.54005	3	0.0676911	ENST00000309033	ENST00000404924	0.266527	1000100	0.00029897	10100	0.77626	0.0244405
ENSG00000173960	rs4665648	5.54005	3	0.0676911	ENST00000309033	ENST00000404924	0.266527	1000100	0.00029897	10100	0.77626	0.0244405
ENSG00000173960	rs6723491	5.54005	3	0.0676911	ENST00000309033	ENST00000404924	0.266527	1000100	0.00029897	10100	0.77626	0.0244405
ENSG00000173960	rs4665251	5.54005	3	0.0676911	ENST00000309033	ENST00000404924	0.266527	1000100	0.00029897	10100	0.77626	0.0244405
ENSG00000173960	rs10865250	5.54005	3	0.0676911	ENST00000309033	ENST00000404924	0.266527	1000100	0.00029897	10100	0.77626	0.0244405
ENSG00000173960	2_23973310	5.54005	3	0.0676911	ENST00000309033	ENST00000404924	0.266527	1000100	0.00029897	10100	0.77626	0.0244405
ENSG00000173960	rs4665650	5.54005	3	0.0676911	ENST00000309033	ENST00000404924	0.266527	1000100	0.00029897	10100	0.77626	0.0244405
ENSG00000173960	rs35631101	5.54005	3	0.0676911	ENST00000309033	ENST00000404924	0.266527	1000100	0.00029897	10100	0.77626	0.0244405
ENSG00000074071	rs761065	5.9304	3	0.0601058	ENST00000569585	ENST00000397375	1.77158	1000100	0.00029897	10100	0.174537	0.0244405
ENSG00000148814	rs12774701	3.42409	3	0.0467582	ENST00000344079	ENST00000472556	0.617282	1000100	0.00029997	10100	0.541531	0.0245088
ENSG00000109265	rs28629381	7.29913	3	0.0841495	ENST00000541073	ENST00000504228	1.88272	1000100	0.00029997	10100	0.149985	0.0245088
ENSG00000144455	rs77518457	7.13513	2	0.13674	ENST00000272902	ENST00000448413	2.97368	1000100	0.00029997	10100	0.0882091	0.0245088
ENSG00000013374	rs757599	4.25272	3	0.0462221	ENST00000470316	ENST00000568733	0.73412	1000100	0.00029997	10100	0.480645	0.0245088
ENSG00000226562	rs72709649	6.31773	3	0.0984245	ENST00000433357	ENST00000602933	0.619161	1000100	0.00029997	10100	0.541927	0.0245088
ENSG00000231389	6_33064859	5.52865	3	0.120797	ENST00000479107	ENST00000419277	1.15639	1000100	0.00029997	10100	0.321255	0.0245088
ENSG00000112964	rs2972408	5.61707	3	0.265577	ENST00000357703	ENST00000230882	2.04444	1000100	0.00030097	10100	0.125532	0.0245771
ENSG00000231689	rs35429436	5.4315	3	0.32888	ENST00000434418	ENST00000632331	2.16256	1000100	0.00030097	10100	0.123453	0.0245771
ENSG00000197360	rs10407485	5.57435	3	0.0699833	ENST00000593802	ENST00000357774	1.6053	1000100	0.00030097	10100	0.204831	0.0245771
ENSG00000197360	rs7247085	5.57435	3	0.0699833	ENST00000593802	ENST00000357774	1.6053	1000100	0.00030097	10100	0.204831	0.0245771
ENSG00000197360	rs12983542	5.57435	3	0.0699833	ENST00000593802	ENST00000357774	1.6053	1000100	0.00030097	10100	0.204831	0.0245771
ENSG00000197360	rs10413240	5.57435	3	0.0699833	ENST00000593802	ENST00000357774	1.6053	1000100	0.00030097	10100	0.204831	0.0245771
ENSG00000197360	rs2360625	5.57435	3	0.0699833	ENST00000593802	ENST00000357774	1.6053	1000100	0.00030097	10100	0.204831	0.0245771
ENSG00000197360	rs6511350	5.57435	3	0.0699833	ENST00000593802	ENST00000357774	1.6053	1000100	0.00030097	10100	0.204831	0.0245771
ENSG00000231721	7_131005878	4.24849	3	0.0328485	ENST00000435523	ENST00000451786	0.648415	1000100	0.00030097	10100	0.521731	0.0245771
ENSG00000260372	rs1436904	5.31766	3	0.0850934	ENST00000628174	ENST00000568797	0.76715	1000100	0.00030197	10100	0.474012	0.0246543
ENSG00000111907	rs566399	3.29464	3	0.03458	ENST00000571678	ENST00000368402	0.382552	1000100	0.00030197	10100	0.676666	0.0246543
ENSG00000149972	rs4754597	4.16368	3	0.0965066	ENST00000524871	ENST00000619298	3.02722	1000100	0.000302969	10100	0.0510841	0.024718
ENSG00000148814	rs4526701	3.41883	3	0.0384911	ENST00000472556	ENST00000344079	0.683437	1000100	0.000302969	10100	0.505693	0.024718
ENSG00000151687	rs12471217	3.69727	3	0.0461095	ENST00000441800	ENST00000433782	0.756235	1000100	0.000302969	10100	0.483021	0.024718
ENSG00000152822	rs12200797	4.81298	3	0.539295	ENST00000492807	ENST00000507907	2.79014	1000100	0.000302969	10100	0.0625681	0.024718
ENSG00000152822	rs362955	4.81298	3	0.539295	ENST00000492807	ENST00000507907	2.79014	1000100	0.000302969	10100	0.0625681	0.024718
ENSG00000268362	rs62113679	8.29292	3	0.170861	ENST00000597683	ENST00000594934	0.200985	1000100	0.000302969	8770	0.818037	0.024718
ENSG00000249307	rs2867528	3.71496	3	0.203084	ENST00000513153	ENST00000437737	0.418842	1000100	0.000303969	10100	0.655381	0.024785
ENSG00000149292	11_113358943	4.919	3	0.187259	ENST00000529221	ENST00000478125	1.27447	1000100	0.000304969	10100	0.281259	0.0248564
ENSG00000249307	rs12645782	3.71129	3	0.20321	ENST00000513153	ENST00000437737	0.355184	1000100	0.000304969	10100	0.698545	0.0248564
ENSG00000148484	rs7910261	6.01913	3	0.129747	ENST00000377921	ENST00000602389	0.473747	1000100	0.000304969	10100	0.615781	0.0248564
ENSG00000255545	rs11223878	5.43373	3	0.0777337	ENST00000533390	ENST00000528482	1.49528	1000100	0.000304969	10100	0.228294	0.0248564
ENSG00000135968	rs2460944	7.5997	3	0.139049	ENST00000482325	ENST00000309863	2.79281	1000100	0.000305969	10100	0.0673201	0.0249266
ENSG00000135968	rs2718749	7.5997	3	0.139049	ENST00000482325	ENST00000309863	2.79281	1000100	0.000305969	10100	0.0673201	0.0249266
ENSG00000196295	rs73311248	3.2783	3	0.0526222	ENST00000355837	ENST00000584108	0.680662	1000100	0.000305969	10100	0.505198	0.0249266
ENSG00000196295	rs112552611	3.2783	3	0.0526222	ENST00000355837	ENST00000584108	0.680662	1000100	0.000305969	10100	0.505198	0.0249266
ENSG00000151322	rs17101090	3.87051	3	0.0620039	ENST00000551008	ENST00000551634	1.64552	1000100	0.000305969	10100	0.178497	0.0249266
ENSG00000105136	rs739586	3.86448	3	0.0700716	ENST00000415379	ENST00000442920	1.72763	1000100	0.000305969	10100	0.175428	0.0249266
ENSG00000105136	rs67199159	3.86448	3	0.0700716	ENST00000415379	ENST00000442920	1.72763	1000100	0.000305969	10100	0.175428	0.0249266
ENSG00000105136	rs7508144	3.86448	3	0.0700716	ENST00000415379	ENST00000442920	1.72763	1000100	0.000305969	10100	0.175428	0.0249266
ENSG00000138398	rs16857086	6.60836	3	0.172885	ENST00000260970	ENST00000448752	3.03071	1000100	0.000306969	10100	0.0532621	0.0249945
ENSG00000138398	rs17518900	6.60836	3	0.172885	ENST00000260970	ENST00000448752	3.03071	1000100	0.000306969	10100	0.0532621	0.0249945
ENSG00000138398	rs72625203	6.60836	3	0.172885	ENST00000260970	ENST00000448752	3.03071	1000100	0.000306969	10100	0.0532621	0.0249945
ENSG00000138398	rs72625204	6.60836	3	0.172885	ENST00000260970	ENST00000448752	3.03071	1000100	0.000306969	10100	0.0532621	0.0249945
ENSG00000138398	rs72625205	6.60836	3	0.172885	ENST00000260970	ENST00000448752	3.03071	1000100	0.000306969	10100	0.0532621	0.0249945
ENSG00000138398	rs16857098	6.60836	3	0.172885	ENST00000260970	ENST00000448752	3.03071	1000100	0.000306969	10100	0.0532621	0.0249945
ENSG00000138398	rs16857107	6.60836	3	0.172885	ENST00000260970	ENST00000448752	3.03071	1000100	0.000306969	10100	0.0532621	0.0249945
ENSG00000134184	1_109711119	5.93028	3	0.0905147	ENST00000309851	ENST00000369819	0.103752	1000100	0.000306969	10100	0.902386	0.0249945
ENSG00000150275	rs1937393	3.98528	3	0.11156	ENST00000616114	ENST00000617051	1.16442	1000100	0.000307969	10100	0.317889	0.0250657
ENSG00000059691	rs6535814	3.52551	3	0.0455803	ENST00000507592	ENST00000515812	2.12823	1000100	0.000307969	10100	0.122661	0.0250657
ENSG00000059691	rs6535815	3.52551	3	0.0455803	ENST00000507592	ENST00000515812	2.12823	1000100	0.000307969	10100	0.122661	0.0250657
ENSG00000037474	rs545493	5.24886	3	0.12168	ENST00000505892	ENST00000507888	1.59375	1000100	0.000308969	10100	0.209979	0.0251369
ENSG00000144455	rs17040633	4.66619	3	0.137066	ENST00000272902	ENST00000448413	2.22904	1000100	0.000308969	10100	0.107811	0.0251369
ENSG00000144455	rs7631752	4.66619	3	0.137066	ENST00000272902	ENST00000448413	2.22904	1000100	0.000308969	10100	0.107811	0.0251369
ENSG00000154099	16_84170579	5.82815	3	0.0732564	ENST00000378553	ENST00000570298	2.71084	1000100	0.000308969	10100	0.0724681	0.0251369
ENSG00000255545	rs9783310	5.41847	3	0.136617	ENST00000533390	ENST00000528482	2.64762	1000100	0.000308969	10100	0.0753391	0.0251369
ENSG00000251661	rs7924582	8.32824	3	0.0835758	ENST00000508004	ENST00000602429	2.23394	1000100	0.000309969	10100	0.108306	0.0252159
ENSG00000165495	rs10790729	4.47631	3	0.0597693	ENST00000530517	ENST00000298282	2.26498	1000100	0.000310969	10100	0.105039	0.0252824
ENSG00000165819	rs2242526	3.56585	3	0.0702921	ENST00000544500	ENST00000537163	0.88148	1000100	0.000310969	10100	0.419265	0.0252824
ENSG00000136518	rs10513761	4.83304	3	0.532629	ENST00000429709	ENST00000450518	1.64183	1000100	0.000310969	10100	0.201069	0.0252824
ENSG00000187672	rs9874792	7.41054	3	0.125495	ENST00000288221	ENST00000492584	0.534565	1000100	0.000310969	10100	0.598159	0.0252824
ENSG00000176155	rs9901076	4.73044	3	0.0605826	ENST00000392343	ENST00000327026	0.149767	1000100	0.000311968	10100	0.855262	0.0253397
ENSG00000198131	rs79259289	3.63798	3	0.130753	ENST00000599227	ENST00000596677	0.783552	1000100	0.000311968	10100	0.461043	0.0253397
ENSG00000198131	rs171851	3.63798	3	0.130753	ENST00000599227	ENST00000596677	0.783552	1000100	0.000311968	10100	0.461043	0.0253397
ENSG00000198131	rs260455	3.63798	3	0.130753	ENST00000599227	ENST00000596677	0.783552	1000100	0.000311968	10100	0.461043	0.0253397
ENSG00000198131	rs260461	3.63798	3	0.130753	ENST00000599227	ENST00000596677	0.783552	1000100	0.000311968	10100	0.461043	0.0253397
ENSG00000108559	rs1058398	3.97007	3	0.0441005	ENST00000573584	ENST00000572809	0.776438	1000100	0.000311968	10100	0.468567	0.0253397
ENSG00000093010	rs2239393	3.56665	3	0.10299	ENST00000403710	ENST00000361682	2.41007	1000100	0.000311968	10100	0.0907831	0.0253397
ENSG00000093010	rs740601	3.56665	3	0.10299	ENST00000403710	ENST00000361682	2.41007	1000100	0.000311968	10100	0.0907831	0.0253397
ENSG00000227835	rs4543592	5.0812	3	0.0851513	ENST00000515723	ENST00000497195	0.994914	1000100	0.000311968	10100	0.374814	0.0253397
ENSG00000223865	6_33085946	4.9013	3	0.0283896	ENST00000498038	ENST00000469120	0.222791	1000100	0.000312968	10100	0.795367	0.0254014
ENSG00000253686	rs6869795	6.05874	3	0.173262	ENST00000517733	ENST00000518902	0.851396	1000100	0.000312968	10100	0.424908	0.0254014
ENSG00000253686	rs6869964	6.05874	3	0.173262	ENST00000517733	ENST00000518902	0.851396	1000100	0.000312968	10100	0.424908	0.0254014
ENSG00000259234	rs11857307	3.68469	3	0.0752515	ENST00000559979	ENST00000557790	0.243097	1000100	0.000312968	10100	0.786655	0.0254014
ENSG00000257556	rs12883074	5.61373	3	0.172981	ENST00000546968	ENST00000548361	2.52953	1000100	0.000312968	10100	0.0796951	0.0254014
ENSG00000147679	rs6992589	3.59832	3	0.0129001	ENST00000521071	ENST00000521703	0.250279	1000100	0.000312968	10100	0.780616	0.0254014
ENSG00000147679	rs17664079	3.59832	3	0.0129001	ENST00000521071	ENST00000521703	0.250279	1000100	0.000312968	10100	0.780616	0.0254014
ENSG00000185418	rs474596	4.84295	3	0.173006	ENST00000335968	ENST00000539112	0.250354	1000100	0.000312968	10100	0.778933	0.0254014
ENSG00000185418	rs528462	4.84295	3	0.173006	ENST00000335968	ENST00000539112	0.250354	1000100	0.000312968	10100	0.778933	0.0254014
ENSG00000185418	rs520897	4.84295	3	0.173006	ENST00000335968	ENST00000539112	0.250354	1000100	0.000312968	10100	0.778933	0.0254014
ENSG00000185418	rs572705	4.84295	3	0.173006	ENST00000335968	ENST00000539112	0.250354	1000100	0.000312968	10100	0.778933	0.0254014
ENSG00000185418	rs2939585	4.84295	3	0.173006	ENST00000335968	ENST00000539112	0.250354	1000100	0.000312968	10100	0.778933	0.0254014
ENSG00000185418	rs526447	4.84295	3	0.173006	ENST00000335968	ENST00000539112	0.250354	1000100	0.000312968	10100	0.778933	0.0254014
ENSG00000185418	rs606511	4.84295	3	0.173006	ENST00000335968	ENST00000539112	0.250354	1000100	0.000312968	10100	0.778933	0.0254014
ENSG00000037474	rs12691276	5.24212	3	0.0935879	ENST00000505892	ENST00000506139	2.9596	1000100	0.000313968	10100	0.0543511	0.0254745
ENSG00000228824	rs3013600	5.15508	3	0.0792861	ENST00000436290	ENST00000441617	0.0791392	1000100	0.000314968	10100	0.920107	0.0255487
ENSG00000228824	rs3013618	5.15508	3	0.0792861	ENST00000436290	ENST00000441617	0.0791392	1000100	0.000314968	10100	0.920107	0.0255487
ENSG00000228824	rs2992102	5.15508	3	0.0792861	ENST00000436290	ENST00000441617	0.0791392	1000100	0.000314968	10100	0.920107	0.0255487
ENSG00000228824	rs915241	5.15508	3	0.0792861	ENST00000436290	ENST00000441617	0.0791392	1000100	0.000314968	10100	0.920107	0.0255487
ENSG00000198131	rs181995	3.62767	3	0.0685984	ENST00000599227	ENST00000596677	0.240285	1000100	0.000315968	10100	0.785665	0.025616
ENSG00000204525	6_31273862	3.98816	3	0.128254	ENST00000487245	ENST00000376237	0.500533	1000100	0.000315968	10100	0.605386	0.025616
ENSG00000147408	rs10888163	5.24467	3	0.19819	ENST00000397998	ENST00000454498	0.596745	1000100	0.000315968	10100	0.548263	0.025616
ENSG00000129295	rs13281184	3.44388	3	0.0246521	ENST00000250173	ENST00000519595	2.68654	1000100	0.000315968	10100	0.0729631	0.025616
ENSG00000104490	rs510524	6.88427	3	0.0486672	ENST00000220931	ENST00000519508	0.132088	1000100	0.000315968	10100	0.8713	0.025616
ENSG00000197912	rs57654699	3.41428	3	0.0268169	ENST00000341316	ENST00000268704	2.53478	1000100	0.000315968	10100	0.0795961	0.025616
ENSG00000144455	rs181295407	7.08297	2	0.0969424	ENST00000272902	ENST00000448413	2.55815	1000100	0.000315968	10100	0.113256	0.025616
ENSG00000144455	rs75584175	7.08297	2	0.0969424	ENST00000272902	ENST00000448413	2.55815	1000100	0.000315968	10100	0.113256	0.025616
ENSG00000162341	rs3829241	5.50266	3	0.189834	ENST00000637084	ENST00000442692	0.805952	1000100	0.000315968	10100	0.442035	0.025616
ENSG00000162341	rs1060435	5.50266	3	0.189834	ENST00000637084	ENST00000442692	0.805952	1000100	0.000315968	10100	0.442035	0.025616
ENSG00000248309	rs247552	2.88503	3	0.0188421	ENST00000514794	ENST00000509179	1.91562	1000100	0.000316968	10100	0.145827	0.0256913
ENSG00000165487	rs9509804	4.40669	3	0.0633495	ENST00000382374	ENST00000479790	1.88037	1000100	0.000316968	10100	0.155133	0.0256913
ENSG00000160223	rs3746963	7.9462	3	0.120541	ENST00000400379	ENST00000407780	0.717205	1000100	0.000316968	10100	0.502921	0.0256913
ENSG00000228903	rs11772038	5.55515	3	0.0865796	ENST00000424092	ENST00000446874	0.423238	1000100	0.000317968	10100	0.656866	0.025748
ENSG00000185774	rs17505904	3.53344	3	0.283464	ENST00000382152	ENST00000359001	2.60249	1000100	0.000317968	10100	0.0795961	0.025748
ENSG00000185774	rs78759442	3.53344	3	0.283464	ENST00000382152	ENST00000359001	2.60249	1000100	0.000317968	10100	0.0795961	0.025748
ENSG00000185774	rs17446667	3.53344	3	0.283464	ENST00000382152	ENST00000359001	2.60249	1000100	0.000317968	10100	0.0795961	0.025748
ENSG00000183309	rs7821027	5.7045	3	0.0513326	ENST00000458270	ENST00000526926	0.592838	1000100	0.000317968	10100	0.55351	0.025748
ENSG00000183309	rs11778687	5.7045	3	0.0513326	ENST00000458270	ENST00000526926	0.592838	1000100	0.000317968	10100	0.55351	0.025748
ENSG00000183309	rs9650468	5.7045	3	0.0513326	ENST00000458270	ENST00000526926	0.592838	1000100	0.000317968	10100	0.55351	0.025748
ENSG00000164307	rs28081	6.55943	3	0.158667	ENST00000443439	ENST00000296754	2.56354	1000100	0.000318968	10100	0.0794971	0.0258127
ENSG00000188732	rs2191303	5.1564	3	0.176574	ENST00000462546	ENST00000344962	2.33559	1000100	0.000318968	10100	0.0952381	0.0258127
ENSG00000272368	rs11169294	8.14965	3	0.1246	ENST00000548468	ENST00000552815	0.0766356	1000100	0.000318968	10100	0.928522	0.0258127
ENSG00000038945	rs11203785	4.68837	3	0.197963	ENST00000262101	ENST00000350896	2.13412	1000100	0.000318968	10100	0.127215	0.0258127
ENSG00000240370	12_6878817	5.40039	3	0.0660112	ENST00000421824	ENST00000412023	1.35047	1000100	0.000318968	6020	0.261584	0.0258127
ENSG00000223865	6_33081788	4.89436	3	0.0295549	ENST00000428835	ENST00000469120	1.41944	1000100	0.000320968	10100	0.244134	0.025964
ENSG00000223865	6_33086294	4.89573	3	0.0296659	ENST00000428835	ENST00000469120	1.09701	1000100	0.000320968	10100	0.332145	0.025964
ENSG00000272578	rs12157657	4.95992	3	0.124726	ENST00000417194	ENST00000437862	2.21312	1000100	0.000320968	10100	0.117117	0.025964
ENSG00000272578	rs1109403	4.95992	3	0.124726	ENST00000417194	ENST00000437862	2.21312	1000100	0.000320968	10100	0.117117	0.025964
ENSG00000197912	rs3803680	3.40388	3	0.026402	ENST00000341316	ENST00000268704	2.85809	1000100	0.000320968	10100	0.0595981	0.025964
ENSG00000180822	rs9503487	4.64958	3	0.029817	ENST00000438998	ENST00000419065	1.68605	1000100	0.000320968	10100	0.192258	0.025964
ENSG00000204961	5_140853365	8.30852	3	0.117054	ENST00000532602	ENST00000378122	0.643349	1000100	0.000320968	10100	0.534304	0.025964
ENSG00000150275	rs7075607	5.88765	2	0.112123	ENST00000616114	ENST00000617051	1.16063	1000100	0.000321967	10100	0.283734	0.0260355
ENSG00000041515	rs157031	4.57831	3	0.0828898	ENST00000357550	ENST00000457511	0.840276	1000100	0.000321967	10100	0.429561	0.0260355
ENSG00000176261	rs61781248	3.12182	3	0.0223648	ENST00000492007	ENST00000373506	0.970725	1000100	0.000322967	10100	0.381942	0.0260672
ENSG00000176261	rs455122	3.12182	3	0.0223648	ENST00000492007	ENST00000373506	0.970725	1000100	0.000322967	10100	0.381942	0.0260672
ENSG00000176261	rs411942	3.12182	3	0.0223648	ENST00000492007	ENST00000373506	0.970725	1000100	0.000322967	10100	0.381942	0.0260672
ENSG00000176261	rs389409	3.12182	3	0.0223648	ENST00000492007	ENST00000373506	0.970725	1000100	0.000322967	10100	0.381942	0.0260672
ENSG00000176261	rs704874	3.12182	3	0.0223648	ENST00000492007	ENST00000373506	0.970725	1000100	0.000322967	10100	0.381942	0.0260672
ENSG00000104490	rs554036	6.85951	3	0.0405935	ENST00000220931	ENST00000519508	0.636365	1000100	0.000322967	10100	0.528859	0.0260672
ENSG00000259905	rs8025557	3.33718	3	0.035927	ENST00000568045	ENST00000569908	2.40691	1000100	0.000322967	10100	0.0870211	0.0260672
ENSG00000132155	rs9828762	6.3497	3	0.103738	ENST00000442415	ENST00000251849	1.32344	1000100	0.000322967	10100	0.270072	0.0260672
ENSG00000132155	rs1874942	6.3497	3	0.103738	ENST00000442415	ENST00000251849	1.32344	1000100	0.000322967	10100	0.270072	0.0260672
ENSG00000132155	rs4684871	6.3497	3	0.103738	ENST00000442415	ENST00000251849	1.32344	1000100	0.000322967	10100	0.270072	0.0260672
ENSG00000104714	rs17752041	4.19402	3	0.0773694	ENST00000523415	ENST00000262109	0.89184	1000100	0.000322967	10100	0.420057	0.0260672
ENSG00000126790	rs8005861	3.46825	3	0.0616342	ENST00000478430	ENST00000527981	1.37595	1000100	0.000322967	10100	0.258984	0.0260672
ENSG00000175106	rs236815	4.77079	3	0.0700462	ENST00000438826	ENST00000225576	1.41654	1000100	0.000323967	10100	0.243837	0.0261374
ENSG00000182732	rs2023957	6.64311	2	0.145711	ENST00000402788	ENST00000555571	0.108593	1000100	0.000323967	10100	0.736858	0.0261374
ENSG00000231672	rs5002640	7.50248	3	0.0831732	ENST00000486365	ENST00000474063	0.326498	1000100	0.000323967	10100	0.724879	0.0261374
ENSG00000189350	rs6712882	6.26639	3	0.0472059	ENST00000465300	ENST00000379558	0.230117	1000100	0.000323967	10100	0.796456	0.0261374
ENSG00000127914	rs9690778	5.37592	3	0.0562583	ENST00000359028	ENST00000356239	2.91989	1000100	0.000323967	10100	0.0544501	0.0261374
ENSG00000127914	rs57816416	5.37592	3	0.0562583	ENST00000359028	ENST00000356239	2.91989	1000100	0.000323967	10100	0.0544501	0.0261374
ENSG00000145348	rs12500228	4.8507	3	0.159171	ENST00000273980	ENST00000510927	0.194283	1000100	0.000323967	10100	0.825364	0.0261374
ENSG00000148516	rs111925812	7.01328	3	0.530289	ENST00000320985	ENST00000542879	0.408007	1000100	0.000324967	10100	0.665974	0.026211
ENSG00000146540	rs73670191	6.65559	2	0.0256598	ENST00000412051	ENST00000491163	0.0424604	1000100	0.000324967	10100	0.839125	0.026211
ENSG00000146540	rs57802994	6.65559	2	0.0256598	ENST00000412051	ENST00000491163	0.0424604	1000100	0.000324967	10100	0.839125	0.026211
ENSG00000100218	rs9612240	6.51443	3	0.0806174	ENST00000452757	ENST00000216036	1.18039	1000100	0.000324967	10100	0.316305	0.026211
ENSG00000100218	rs13054889	6.51443	3	0.0806174	ENST00000452757	ENST00000216036	1.18039	1000100	0.000324967	10100	0.316305	0.026211
ENSG00000176155	rs7225637	4.70398	3	0.056872	ENST00000392343	ENST00000327026	0.0824157	1000100	0.000325967	10100	0.916543	0.0262846
ENSG00000164167	rs62326847	7.78576	2	0.108585	ENST00000504181	ENST00000502781	0.713595	1000100	0.000325967	10100	0.404811	0.0262846
ENSG00000233123	rs13238341	7.21962	3	0.317238	ENST00000437900	ENST00000434537	1.98801	1000100	0.000325967	10100	0.143748	0.0262846
ENSG00000233123	rs13238436	7.21962	3	0.317238	ENST00000437900	ENST00000434537	1.98801	1000100	0.000325967	10100	0.143748	0.0262846
ENSG00000148814	rs2497641	3.39011	3	0.0452742	ENST00000344079	ENST00000472556	0.595611	1000100	0.000326967	10100	0.55351	0.0263392
ENSG00000148814	rs2474334	3.39011	3	0.0452742	ENST00000344079	ENST00000472556	0.595611	1000100	0.000326967	10100	0.55351	0.0263392
ENSG00000136169	rs12429883	5.38635	3	0.089169	ENST00000317257	ENST00000354234	0.409245	1000100	0.000326967	10100	0.672013	0.0263392
ENSG00000138744	rs28516016	4.51165	3	0.085475	ENST00000286733	ENST00000507956	0.291975	1000100	0.000326967	10100	0.747649	0.0263392
ENSG00000253771	rs113446435	5.06462	3	0.0498509	ENST00000435256	ENST00000429698	1.15293	1000100	0.000326967	10100	0.312246	0.0263392
ENSG00000196417	rs8111882	6.73534	3	0.0788156	ENST00000396408	ENST00000594030	0.520395	1000100	0.000326967	10100	0.593407	0.0263392
ENSG00000254685	rs532221	6.01136	3	0.088927	ENST00000370898	ENST00000524915	1.15467	1000100	0.000327967	10100	0.336699	0.0264103
ENSG00000037474	rs6555401	5.22076	3	0.127046	ENST00000505892	ENST00000507888	0.43296	1000100	0.000327967	10100	0.656569	0.0264103
ENSG00000039650	rs3760709	4.72695	3	0.0719351	ENST00000599543	ENST00000594661	1.54023	1000100	0.000327967	10100	0.222156	0.0264103
ENSG00000183715	rs4430517	6.96742	3	0.0963145	ENST00000524381	ENST00000331898	1.91729	1000100	0.000327967	10100	0.145332	0.0264103
ENSG00000148814	rs72479351	3.38819	3	0.0509762	ENST00000344079	ENST00000472556	1.40324	1000100	0.000328967	10100	0.243243	0.0264719
ENSG00000143919	rs4953129	4.07938	3	0.0287387	ENST00000428929	ENST00000378494	0.885782	1000100	0.000328967	10100	0.425304	0.0264719
ENSG00000119979	rs10787919	5.71359	3	0.122584	ENST00000361432	ENST00000489988	0.784813	1000100	0.000328967	10100	0.457875	0.0264719
ENSG00000119979	rs12355492	5.71359	3	0.122584	ENST00000361432	ENST00000489988	0.784813	1000100	0.000328967	10100	0.457875	0.0264719
ENSG00000119979	rs12355534	5.71359	3	0.122584	ENST00000361432	ENST00000489988	0.784813	1000100	0.000328967	10100	0.457875	0.0264719
ENSG00000119979	rs12355511	5.71359	3	0.122584	ENST00000361432	ENST00000489988	0.784813	1000100	0.000328967	10100	0.457875	0.0264719
ENSG00000113327	rs211017	6.29109	3	0.125038	ENST00000356592	ENST00000361925	0.894821	1000100	0.000328967	10100	0.41778	0.0264719
ENSG00000196268	rs2173728	4.73223	3	0.0396136	ENST00000355504	ENST00000598152	0.867969	1000100	0.000328967	10100	0.428967	0.0264719
ENSG00000231689	rs60911081	5.367	3	0.523221	ENST00000434418	ENST00000415357	2.49287	1000100	0.000328967	10100	0.0896941	0.0264719
ENSG00000231689	rs4145366	5.367	3	0.523221	ENST00000434418	ENST00000415357	2.49287	1000100	0.000328967	10100	0.0896941	0.0264719
ENSG00000180822	rs9503490	4.63231	3	0.212524	ENST00000473000	ENST00000438998	0.530781	1000100	0.000328967	10100	0.598357	0.0264719
ENSG00000180822	rs7748914	4.63231	3	0.212524	ENST00000473000	ENST00000438998	0.530781	1000100	0.000328967	10100	0.598357	0.0264719
ENSG00000107959	rs59486411	5.61735	3	0.256997	ENST00000224949	ENST00000380989	0.677761	1000100	0.000328967	10100	0.511138	0.0264719
ENSG00000157985	rs4257349	7.91708	3	0.198235	ENST00000614409	ENST00000428334	1.37235	1000100	0.000329967	10100	0.256608	0.0265381
ENSG00000112964	rs4866934	5.57378	3	0.264207	ENST00000357703	ENST00000230882	2.3671	1000100	0.000329967	10100	0.0933571	0.0265381
ENSG00000112964	rs10941577	5.57378	3	0.264207	ENST00000357703	ENST00000230882	2.3671	1000100	0.000329967	10100	0.0933571	0.0265381
ENSG00000112964	rs13178282	5.57378	3	0.264207	ENST00000357703	ENST00000230882	2.3671	1000100	0.000329967	10100	0.0933571	0.0265381
ENSG00000112964	rs11739243	5.57378	3	0.264207	ENST00000357703	ENST00000230882	2.3671	1000100	0.000329967	10100	0.0933571	0.0265381
ENSG00000112964	rs13166285	5.57378	3	0.264207	ENST00000357703	ENST00000230882	2.3671	1000100	0.000329967	10100	0.0933571	0.0265381
ENSG00000183117	rs6999219	5.11815	3	0.679271	ENST00000537824	ENST00000335551	2.67742	1000100	0.000329967	10100	0.0712801	0.0265381
ENSG00000070886	rs638058	8.27339	3	0.173845	ENST00000166244	ENST00000374644	0.0480809	1000100	0.000329967	10100	0.952579	0.0265381
ENSG00000070886	1_22587500	8.27339	3	0.173845	ENST00000166244	ENST00000374644	0.0480809	1000100	0.000329967	10100	0.952579	0.0265381
ENSG00000262879	rs12949446	3.47486	3	0.0507235	ENST00000574741	ENST00000570379	1.47603	1000100	0.000330967	10100	0.231858	0.0266102
ENSG00000178568	rs6722908	6.12692	3	0.139173	ENST00000436443	ENST00000342788	0.0292132	1000100	0.000330967	10100	0.972379	0.0266102
ENSG00000013374	rs6747	4.21339	3	0.0958843	ENST00000413040	ENST00000470316	1.08921	1000100	0.000330967	10100	0.337194	0.0266102
ENSG00000176261	rs426213	3.11414	3	0.0222706	ENST00000492007	ENST00000373506	0.761571	1000100	0.000331966	10100	0.468171	0.0266775
ENSG00000113327	rs210982	6.28621	3	0.0748516	ENST00000356592	ENST00000414552	2.84254	1000100	0.000331966	10100	0.0604891	0.0266775
ENSG00000197360	rs11669179	5.50209	3	0.0746972	ENST00000593802	ENST00000357774	1.47866	1000100	0.000332966	10100	0.230571	0.0267447
ENSG00000197360	rs11669270	5.50209	3	0.0746972	ENST00000593802	ENST00000357774	1.47866	1000100	0.000332966	10100	0.230571	0.0267447
ENSG00000197360	rs11669356	5.50209	3	0.0746972	ENST00000593802	ENST00000357774	1.47866	1000100	0.000332966	10100	0.230571	0.0267447
ENSG00000144559	rs6780108	3.71266	3	0.0832964	ENST00000444133	ENST00000486090	3.04092	1000100	0.000332966	10100	0.0514801	0.0267447
ENSG00000150275	rs1219864	5.85676	2	0.120098	ENST00000616114	ENST00000373955	1.21057	1000100	0.000333966	10100	0.273042	0.0267868
ENSG00000150275	rs1219865	5.85676	2	0.120098	ENST00000616114	ENST00000373955	1.21057	1000100	0.000333966	10100	0.273042	0.0267868
ENSG00000150275	rs7909356	5.85676	2	0.120098	ENST00000616114	ENST00000373955	1.21057	1000100	0.000333966	10100	0.273042	0.0267868
ENSG00000089060	rs7966872	4.02105	3	0.246417	ENST00000552014	ENST00000550047	2.97315	1000100	0.000333966	10100	0.0531631	0.0267868
ENSG00000197013	rs2246914	4.55625	3	0.02381	ENST00000596237	ENST00000597078	1.14438	1000100	0.000333966	10100	0.324423	0.0267868
ENSG00000197013	rs2650794	4.55625	3	0.02381	ENST00000596237	ENST00000597078	1.14438	1000100	0.000333966	10100	0.324423	0.0267868
ENSG00000197013	rs10423403	4.55625	3	0.02381	ENST00000596237	ENST00000597078	1.14438	1000100	0.000333966	10100	0.324423	0.0267868
ENSG00000197013	rs1500401	4.55625	3	0.02381	ENST00000596237	ENST00000597078	1.14438	1000100	0.000333966	10100	0.324423	0.0267868
ENSG00000197013	rs10412139	4.55625	3	0.02381	ENST00000596237	ENST00000597078	1.14438	1000100	0.000333966	10100	0.324423	0.0267868
ENSG00000197013	rs2650799	4.55625	3	0.02381	ENST00000596237	ENST00000597078	1.14438	1000100	0.000333966	10100	0.324423	0.0267868
ENSG00000197013	rs1021722	4.55625	3	0.02381	ENST00000596237	ENST00000597078	1.14438	1000100	0.000333966	10100	0.324423	0.0267868
ENSG00000197013	rs8100193	4.55625	3	0.02381	ENST00000596237	ENST00000597078	1.14438	1000100	0.000333966	10100	0.324423	0.0267868
ENSG00000197013	rs2650834	4.55625	3	0.02381	ENST00000596237	ENST00000597078	1.14438	1000100	0.000333966	10100	0.324423	0.0267868
ENSG00000197013	rs34978316	4.55625	3	0.02381	ENST00000596237	ENST00000597078	1.14438	1000100	0.000333966	10100	0.324423	0.0267868
ENSG00000197013	rs2681390	4.55625	3	0.02381	ENST00000596237	ENST00000597078	1.14438	1000100	0.000333966	10100	0.324423	0.0267868
ENSG00000197013	rs2650830	4.55625	3	0.02381	ENST00000596237	ENST00000597078	1.14438	1000100	0.000333966	10100	0.324423	0.0267868
ENSG00000197013	rs2650827	4.55625	3	0.02381	ENST00000596237	ENST00000597078	1.14438	1000100	0.000333966	10100	0.324423	0.0267868
ENSG00000197013	rs2090707	4.55625	3	0.02381	ENST00000596237	ENST00000597078	1.14438	1000100	0.000333966	10100	0.324423	0.0267868
ENSG00000197013	rs1520071	4.55625	3	0.02381	ENST00000596237	ENST00000597078	1.14438	1000100	0.000333966	10100	0.324423	0.0267868
ENSG00000197013	rs2681365	4.55625	3	0.02381	ENST00000596237	ENST00000597078	1.14438	1000100	0.000333966	10100	0.324423	0.0267868
ENSG00000197013	rs2681368	4.55625	3	0.02381	ENST00000596237	ENST00000597078	1.14438	1000100	0.000333966	10100	0.324423	0.0267868
ENSG00000197013	rs2650759	4.55625	3	0.02381	ENST00000596237	ENST00000597078	1.14438	1000100	0.000333966	10100	0.324423	0.0267868
ENSG00000197013	rs2681371	4.55625	3	0.02381	ENST00000596237	ENST00000597078	1.14438	1000100	0.000333966	10100	0.324423	0.0267868
ENSG00000197013	rs2681372	4.55625	3	0.02381	ENST00000596237	ENST00000597078	1.14438	1000100	0.000333966	10100	0.324423	0.0267868
ENSG00000197013	rs2173724	4.55625	3	0.02381	ENST00000596237	ENST00000597078	1.14438	1000100	0.000333966	10100	0.324423	0.0267868
ENSG00000197013	rs2133816	4.55625	3	0.02381	ENST00000596237	ENST00000597078	1.14438	1000100	0.000333966	10100	0.324423	0.0267868
ENSG00000197013	rs8111788	4.55625	3	0.02381	ENST00000596237	ENST00000597078	1.14438	1000100	0.000333966	10100	0.324423	0.0267868
ENSG00000197013	rs2562473	4.55625	3	0.02381	ENST00000596237	ENST00000597078	1.14438	1000100	0.000333966	10100	0.324423	0.0267868
ENSG00000197013	rs2681380	4.55625	3	0.02381	ENST00000596237	ENST00000597078	1.14438	1000100	0.000333966	10100	0.324423	0.0267868
ENSG00000197013	rs2681384	4.55625	3	0.02381	ENST00000596237	ENST00000597078	1.14438	1000100	0.000333966	10100	0.324423	0.0267868
ENSG00000179152	rs7626171	3.9677	3	0.237803	ENST00000431657	ENST00000412611	0.0684194	1000100	0.000333966	10100	0.934066	0.0267868
ENSG00000251661	rs7948108	8.25001	3	0.0769861	ENST00000508004	ENST00000602429	1.95759	1000100	0.000333966	10100	0.143352	0.0267868
ENSG00000244625	rs5761695	3.81109	3	0.0851084	ENST00000437071	ENST00000450963	1.31973	1000100	0.000335966	10100	0.274923	0.0269292
ENSG00000134759	rs3819174	3.03864	3	0.0151533	ENST00000358232	ENST00000539560	0.979627	1000100	0.000335966	10100	0.390555	0.0269292
ENSG00000134759	rs77226544	3.03864	3	0.0151533	ENST00000358232	ENST00000539560	0.979627	1000100	0.000335966	10100	0.390555	0.0269292
ENSG00000148484	rs1031519	5.95289	3	0.13053	ENST00000377921	ENST00000602389	0.330929	1000100	0.000335966	10100	0.71389	0.0269292
ENSG00000140945	rs62037241	6.39757	3	0.578828	ENST00000567109	ENST00000268613	1.48559	1000100	0.000336966	10100	0.236313	0.0270021
ENSG00000142208	14_104769221	4.25936	3	0.162715	ENST00000555528	ENST00000402615	1.00472	1000100	0.000336966	10100	0.364716	0.0270021
ENSG00000142208	rs2494731	4.25936	3	0.162715	ENST00000555528	ENST00000402615	1.00472	1000100	0.000336966	10100	0.364716	0.0270021
ENSG00000162341	rs11228503	5.45033	3	0.222468	ENST00000637084	ENST00000294309	1.86401	1000100	0.000336966	10100	0.15444	0.0270021
ENSG00000114200	rs4563443	5.9153	3	0.849647	ENST00000479451	ENST00000264381	1.12836	1000100	0.000336966	10100	0.324324	0.0270021
ENSG00000187391	rs3807744	4.84396	3	0.0849188	ENST00000629359	ENST00000535697	0.18332	1000100	0.000337966	10100	0.835858	0.027069
ENSG00000260372	rs1630505	5.25274	3	0.0842749	ENST00000628174	ENST00000568797	1.09075	1000100	0.000337966	10100	0.340758	0.027069
ENSG00000188690	rs10901442	3.94877	3	0.0598025	ENST00000368786	ENST00000462490	0.739851	1000100	0.000337966	10100	0.480744	0.027069
ENSG00000188690	rs10901446	3.94877	3	0.0598025	ENST00000368786	ENST00000462490	0.739851	1000100	0.000337966	10100	0.480744	0.027069
ENSG00000188690	rs10901450	3.94877	3	0.0598025	ENST00000368786	ENST00000462490	0.739851	1000100	0.000337966	10100	0.480744	0.027069
ENSG00000188690	rs4256900	3.94877	3	0.0598025	ENST00000368786	ENST00000462490	0.739851	1000100	0.000337966	10100	0.480744	0.027069
ENSG00000154655	rs8085316	4.53668	3	0.162553	ENST00000317931	ENST00000400104	1.86099	1000100	0.000337966	10100	0.162558	0.027069
ENSG00000171772	rs10857763	7.13158	2	0.0428593	ENST00000368517	ENST00000479535	3.62566	1000100	0.000337966	10100	0.0614791	0.027069
ENSG00000115944	rs222482	5.88147	3	0.187062	ENST00000378669	ENST00000482463	0.0458429	1000100	0.000337966	10100	0.957628	0.027069
ENSG00000143156	rs12026996	4.26112	3	0.18459	ENST00000367811	ENST00000472647	1.0434	1000100	0.000338966	10100	0.34551	0.0271406
ENSG00000148814	rs34116354	3.37785	3	0.0385183	ENST00000344079	ENST00000472556	0.720151	1000100	0.000339966	10100	0.485595	0.0272159
ENSG00000104490	rs537941	6.81698	3	0.0272316	ENST00000220931	ENST00000518661	0.404887	1000100	0.000339966	10100	0.663796	0.0272159
ENSG00000006282	rs111678638	6.35848	3	0.464223	ENST00000503127	ENST00000503063	0.0212248	1000100	0.000340966	10100	0.977032	0.0272814
ENSG00000006282	rs112657244	6.35848	3	0.464223	ENST00000503127	ENST00000503063	0.0212248	1000100	0.000340966	10100	0.977032	0.0272814
ENSG00000006282	rs80277878	6.35848	3	0.464223	ENST00000503127	ENST00000503063	0.0212248	1000100	0.000340966	10100	0.977032	0.0272814
ENSG00000006282	rs76022681	6.35848	3	0.464223	ENST00000503127	ENST00000503063	0.0212248	1000100	0.000340966	10100	0.977032	0.0272814
ENSG00000127914	rs11459	5.33754	3	0.057096	ENST00000359028	ENST00000356239	2.72857	1000100	0.000340966	10100	0.0663301	0.0272814
ENSG00000127914	rs6465348	5.33754	3	0.057096	ENST00000359028	ENST00000356239	2.72857	1000100	0.000340966	10100	0.0663301	0.0272814
ENSG00000127914	rs7797834	5.33754	3	0.057096	ENST00000359028	ENST00000356239	2.72857	1000100	0.000340966	10100	0.0663301	0.0272814
ENSG00000127914	rs6970743	5.33754	3	0.057096	ENST00000359028	ENST00000356239	2.72857	1000100	0.000340966	10100	0.0663301	0.0272814
ENSG00000196689	rs224520	4.44636	3	0.0941513	ENST00000399759	ENST00000572705	1.17998	1000100	0.000340966	10100	0.313236	0.0272814
ENSG00000180822	rs4959800	4.61482	3	0.0448762	ENST00000451246	ENST00000473000	2.81221	1000100	0.000340966	10100	0.0600931	0.0272814
ENSG00000260238	rs2006302	8.14904	3	0.152946	ENST00000490491	ENST00000368276	1.2287	1000100	0.000340966	10100	0.295515	0.0272814
ENSG00000145348	rs78656605	4.83339	3	0.178845	ENST00000467183	ENST00000361687	0.327052	1000100	0.000341965	10100	0.72082	0.0273092
ENSG00000145348	rs79270568	4.83339	3	0.178845	ENST00000467183	ENST00000361687	0.327052	1000100	0.000341965	10100	0.72082	0.0273092
ENSG00000145348	rs6843870	4.83339	3	0.178845	ENST00000467183	ENST00000361687	0.327052	1000100	0.000341965	10100	0.72082	0.0273092
ENSG00000145348	rs7699768	4.83339	3	0.178845	ENST00000467183	ENST00000361687	0.327052	1000100	0.000341965	10100	0.72082	0.0273092
ENSG00000145348	rs77945026	4.83339	3	0.178845	ENST00000467183	ENST00000361687	0.327052	1000100	0.000341965	10100	0.72082	0.0273092
ENSG00000145348	rs12512903	4.83339	3	0.178845	ENST00000467183	ENST00000361687	0.327052	1000100	0.000341965	10100	0.72082	0.0273092
ENSG00000145348	rs12644259	4.83339	3	0.178845	ENST00000467183	ENST00000361687	0.327052	1000100	0.000341965	10100	0.72082	0.0273092
ENSG00000145348	rs12649709	4.83339	3	0.178845	ENST00000467183	ENST00000361687	0.327052	1000100	0.000341965	10100	0.72082	0.0273092
ENSG00000145348	rs6533243	4.83339	3	0.178845	ENST00000467183	ENST00000361687	0.327052	1000100	0.000341965	10100	0.72082	0.0273092
ENSG00000227835	rs3847243	5.02179	3	0.0738029	ENST00000515723	ENST00000497195	0.238256	1000100	0.000341965	10100	0.786457	0.0273092
ENSG00000175611	rs7871709	4.40702	3	0.0780593	ENST00000427259	ENST00000429781	0.0919731	1000100	0.000341965	10100	0.916048	0.0273092
ENSG00000175611	rs816680	4.40702	3	0.0780593	ENST00000427259	ENST00000429781	0.0919731	1000100	0.000341965	10100	0.916048	0.0273092
ENSG00000175611	rs816678	4.40702	3	0.0780593	ENST00000427259	ENST00000429781	0.0919731	1000100	0.000341965	10100	0.916048	0.0273092
ENSG00000175611	rs816675	4.40702	3	0.0780593	ENST00000427259	ENST00000429781	0.0919731	1000100	0.000341965	10100	0.916048	0.0273092
ENSG00000175611	rs816674	4.40702	3	0.0780593	ENST00000427259	ENST00000429781	0.0919731	1000100	0.000341965	10100	0.916048	0.0273092
ENSG00000175611	rs816673	4.40702	3	0.0780593	ENST00000427259	ENST00000429781	0.0919731	1000100	0.000341965	10100	0.916048	0.0273092
ENSG00000175611	rs816672	4.40702	3	0.0780593	ENST00000427259	ENST00000429781	0.0919731	1000100	0.000341965	10100	0.916048	0.0273092
ENSG00000175611	rs816670	4.40702	3	0.0780593	ENST00000427259	ENST00000429781	0.0919731	1000100	0.000341965	10100	0.916048	0.0273092
ENSG00000175611	rs816684	4.40702	3	0.0780593	ENST00000427259	ENST00000429781	0.0919731	1000100	0.000341965	10100	0.916048	0.0273092
ENSG00000078053	rs893414	7.90435	3	0.336937	ENST00000325590	ENST00000356264	2.44126	1000100	0.000342965	10100	0.0876151	0.0273757
ENSG00000127922	rs12530663	3.63568	3	0.0645862	ENST00000444799	ENST00000248566	0.36282	1000100	0.000342965	10100	0.695575	0.0273757
ENSG00000166263	rs2787502	6.74947	3	0.0641826	ENST00000376352	ENST00000398391	2.27747	1000100	0.000342965	10100	0.106623	0.0273757
ENSG00000166263	rs2787499	6.74947	3	0.0641826	ENST00000376352	ENST00000398391	2.27747	1000100	0.000342965	10100	0.106623	0.0273757
ENSG00000166263	rs1978341	6.74947	3	0.0641826	ENST00000376352	ENST00000398391	2.27747	1000100	0.000342965	10100	0.106623	0.0273757
ENSG00000259905	rs8038746	3.31804	3	0.0339207	ENST00000569908	ENST00000568045	0.321588	1000100	0.000342965	10100	0.743293	0.0273757
ENSG00000127922	rs10279079	3.6324	3	0.0720044	ENST00000444799	ENST00000248566	0.690228	1000100	0.000343965	10100	0.504307	0.0274457
ENSG00000127922	rs10272873	3.6324	3	0.0720044	ENST00000444799	ENST00000248566	0.690228	1000100	0.000343965	10100	0.504307	0.0274457
ENSG00000177311	rs13098180	4.81314	3	0.0912055	ENST00000509883	ENST00000321464	0.749083	1000100	0.000343965	10100	0.477675	0.0274457
ENSG00000013374	rs758250	4.18849	3	0.048286	ENST00000568733	ENST00000470316	0.102983	1000100	0.000343965	10100	0.905257	0.0274457
ENSG00000203875	6_85671643	2.82845	3	0.0329258	ENST00000431043	ENST00000623901	0.251969	1000100	0.000344965	10100	0.784081	0.0275036
ENSG00000088448	rs7332214	3.38992	3	0.017255	ENST00000489973	ENST00000460846	0.589524	1000100	0.000344965	10100	0.558856	0.0275036
ENSG00000231389	6_33082455	5.43569	3	0.078269	ENST00000479107	ENST00000419277	2.93219	1000100	0.000344965	10100	0.0555391	0.0275036
ENSG00000223865	6_33086269	4.84281	3	0.0319398	ENST00000498038	ENST00000469120	0.22989	1000100	0.000345965	10100	0.789724	0.0275772
ENSG00000172890	rs10898241	3.53027	3	0.0672023	ENST00000525200	ENST00000530055	0.237222	1000100	0.000346965	10100	0.78814	0.0276508
ENSG00000092094	rs4429194	4.233	3	0.0275	ENST00000206542	ENST00000555656	0.666222	1000100	0.000346965	10100	0.511534	0.0276508
ENSG00000180185	rs8044343	6.1768	3	0.0375296	ENST00000382666	ENST00000382668	1.70835	1000100	0.000346965	10100	0.190575	0.0276508
ENSG00000165495	rs11824622	4.42265	3	0.111409	ENST00000530517	ENST00000298282	2.31871	1000100	0.000347965	10100	0.0993961	0.0276986
ENSG00000197912	rs55653896	3.38018	3	0.0261472	ENST00000561702	ENST00000562775	1.92612	1000100	0.000347965	10100	0.142956	0.0276986
ENSG00000151470	rs445294	6.22228	3	0.0580695	ENST00000502887	ENST00000425929	2.79444	1000100	0.000347965	10100	0.0653401	0.0276986
ENSG00000151470	rs391396	6.22228	3	0.0580695	ENST00000502887	ENST00000425929	2.79444	1000100	0.000347965	10100	0.0653401	0.0276986
ENSG00000151470	rs474794	6.22228	3	0.0580695	ENST00000502887	ENST00000425929	2.79444	1000100	0.000347965	10100	0.0653401	0.0276986
ENSG00000151470	rs474667	6.22228	3	0.0580695	ENST00000502887	ENST00000425929	2.79444	1000100	0.000347965	10100	0.0653401	0.0276986
ENSG00000151470	rs1709419	6.22228	3	0.0580695	ENST00000502887	ENST00000425929	2.79444	1000100	0.000347965	10100	0.0653401	0.0276986
ENSG00000257815	rs1239920	5.62835	3	0.08585	ENST00000553135	ENST00000549651	0.174634	1000100	0.000347965	10100	0.845263	0.0276986
ENSG00000257815	rs710689	5.62835	3	0.08585	ENST00000553135	ENST00000549651	0.174634	1000100	0.000347965	10100	0.845263	0.0276986
ENSG00000257815	rs710688	5.62835	3	0.08585	ENST00000553135	ENST00000549651	0.174634	1000100	0.000347965	10100	0.845263	0.0276986
ENSG00000257815	rs2639105	5.62835	3	0.08585	ENST00000553135	ENST00000549651	0.174634	1000100	0.000347965	10100	0.845263	0.0276986
ENSG00000150636	rs12965053	4.31528	3	0.093946	ENST00000360242	ENST00000577772	0.481048	1000100	0.000348965	10100	0.614395	0.0277659
ENSG00000150636	rs1989295	4.31528	3	0.093946	ENST00000360242	ENST00000577772	0.481048	1000100	0.000348965	10100	0.614395	0.0277659
ENSG00000150636	rs12970524	4.31528	3	0.093946	ENST00000360242	ENST00000577772	0.481048	1000100	0.000348965	10100	0.614395	0.0277659
ENSG00000150636	rs12961720	4.31528	3	0.093946	ENST00000360242	ENST00000577772	0.481048	1000100	0.000348965	10100	0.614395	0.0277659
ENSG00000182329	rs2350723	5.61398	3	0.196739	ENST00000409515	ENST00000498697	1.53527	1000100	0.000348965	10100	0.226512	0.0277659
ENSG00000197912	rs4785569	3.37868	3	0.0265087	ENST00000341316	ENST00000565891	0.475213	1000100	0.000349965	10100	0.620632	0.0278356
ENSG00000104714	rs12716634	4.15308	3	0.0655346	ENST00000522893	ENST00000523415	0.618671	1000100	0.000349965	10100	0.548857	0.0278356
ENSG00000111907	rs2275623	3.2503	3	0.0487979	ENST00000571678	ENST00000304877	2.28083	1000100	0.000349965	10100	0.100188	0.0278356
ENSG00000197859	rs28504131	8.10475	3	0.891971	ENST00000393061	ENST00000393060	2.0197	1000100	0.000349965	10100	0.131967	0.0278356
ENSG00000153885	rs285677	6.23444	3	0.110745	ENST00000589786	ENST00000284006	1.04246	1000100	0.000350965	10100	0.352539	0.0279016
ENSG00000260372	rs1154208	5.23489	3	0.0849587	ENST00000628174	ENST00000568797	1.16897	1000100	0.000350965	10100	0.314622	0.0279016
ENSG00000197912	rs11076606	3.37787	3	0.0268791	ENST00000341316	ENST00000561702	2.11568	1000100	0.000350965	10100	0.119691	0.0279016
ENSG00000197912	rs57505611	3.37787	3	0.0268791	ENST00000341316	ENST00000561702	2.11568	1000100	0.000350965	10100	0.119691	0.0279016
ENSG00000145416	rs3792614	3.80323	3	0.160478	ENST00000339875	ENST00000503008	1.18177	1000100	0.000350965	10100	0.316107	0.0279016
ENSG00000145416	rs3792613	3.80323	3	0.160478	ENST00000339875	ENST00000503008	1.18177	1000100	0.000350965	10100	0.316107	0.0279016
ENSG00000153944	rs9894487	3.87495	3	0.0411548	ENST00000416426	ENST00000284073	1.3041	1000100	0.000352964	10100	0.270864	0.0280321
ENSG00000223865	6_33073296	4.83767	3	0.0341087	ENST00000498038	ENST00000469120	1.47603	1000100	0.000352964	10100	0.231957	0.0280321
ENSG00000197912	rs463701	3.37613	3	0.0315046	ENST00000341316	ENST00000268704	1.84911	1000100	0.000352964	10100	0.155628	0.0280321
ENSG00000197912	rs2946630	3.37613	3	0.0315046	ENST00000341316	ENST00000268704	1.84911	1000100	0.000352964	10100	0.155628	0.0280321
ENSG00000197912	rs2914460	3.37613	3	0.0315046	ENST00000341316	ENST00000268704	1.84911	1000100	0.000352964	10100	0.155628	0.0280321
ENSG00000144455	rs4264720	4.61879	3	0.178072	ENST00000383843	ENST00000272902	0.205858	1000100	0.000352964	10100	0.812989	0.0280321
ENSG00000144455	rs112219742	4.61879	3	0.178072	ENST00000383843	ENST00000272902	0.205858	1000100	0.000352964	10100	0.812989	0.0280321
ENSG00000185008	rs7432197	4.90423	3	0.0438875	ENST00000461745	ENST00000332191	2.30305	1000100	0.000352964	10100	0.105039	0.0280321
ENSG00000151892	10_116179881	7.59312	3	0.449969	ENST00000369236	ENST00000439649	0.767203	1000100	0.000352964	10100	0.468468	0.0280321
ENSG00000151892	rs145123954	7.59312	3	0.449969	ENST00000369236	ENST00000439649	0.767203	1000100	0.000352964	10100	0.468468	0.0280321
ENSG00000151892	rs61198062	7.59312	3	0.449969	ENST00000369236	ENST00000439649	0.767203	1000100	0.000352964	10100	0.468468	0.0280321
ENSG00000104044	rs2594891	8.16202	3	0.129615	ENST00000353809	ENST00000354638	0.574724	1000100	0.000352964	10100	0.568558	0.0280321
ENSG00000132155	rs904464	6.27501	3	0.104098	ENST00000442415	ENST00000251849	0.729644	1000100	0.000354964	10100	0.482922	0.02814
ENSG00000088448	rs7987329	3.37686	3	0.0192922	ENST00000310847	ENST00000267339	1.52766	1000100	0.000354964	10100	0.223344	0.02814
ENSG00000088448	rs2391880	3.37686	3	0.0192922	ENST00000310847	ENST00000267339	1.52766	1000100	0.000354964	10100	0.223344	0.02814
ENSG00000141012	rs34150867	4.63379	3	0.0904341	ENST00000567525	ENST00000562593	1.665	1000100	0.000355964	10100	0.190674	0.0281845
ENSG00000127922	rs10258890	3.61955	3	0.0736324	ENST00000444799	ENST00000248566	1.19845	1000100	0.000355964	10100	0.305514	0.0281845
ENSG00000147679	rs7014156	3.56091	3	0.0132245	ENST00000521071	ENST00000521703	1.11574	1000100	0.000355964	10100	0.325413	0.0281845
ENSG00000147679	rs1867841	3.56091	3	0.0132245	ENST00000521071	ENST00000521703	1.11574	1000100	0.000355964	10100	0.325413	0.0281845
ENSG00000115944	rs6714972	5.83545	3	0.196381	ENST00000378669	ENST00000482463	0.0415676	1000100	0.000355964	10100	0.960994	0.0281845
ENSG00000224557	6_33122732	7.94437	3	0.0938014	ENST00000435074	ENST00000470997	2.9258	1000100	0.000355964	10100	0.0536581	0.0281845
ENSG00000224557	6_33122933	7.94437	3	0.0938014	ENST00000435074	ENST00000470997	2.9258	1000100	0.000355964	10100	0.0536581	0.0281845
ENSG00000224557	6_33122981	7.94437	3	0.0938014	ENST00000435074	ENST00000470997	2.9258	1000100	0.000355964	10100	0.0536581	0.0281845
ENSG00000224557	6_33123068	7.94437	3	0.0938014	ENST00000435074	ENST00000470997	2.9258	1000100	0.000355964	10100	0.0536581	0.0281845
ENSG00000224557	6_33123162	7.94437	3	0.0938014	ENST00000435074	ENST00000470997	2.9258	1000100	0.000355964	10100	0.0536581	0.0281845
ENSG00000224557	6_33123255	7.94437	3	0.0938014	ENST00000435074	ENST00000470997	2.9258	1000100	0.000355964	10100	0.0536581	0.0281845
ENSG00000224557	6_33123280	7.94437	3	0.0938014	ENST00000435074	ENST00000470997	2.9258	1000100	0.000355964	10100	0.0536581	0.0281845
ENSG00000224557	6_33123593	7.94437	3	0.0938014	ENST00000435074	ENST00000470997	2.9258	1000100	0.000355964	10100	0.0536581	0.0281845
ENSG00000144741	rs4443106	5.23805	3	0.10474	ENST00000483224	ENST00000336733	1.57033	1000100	0.000355964	10100	0.215424	0.0281845
ENSG00000234745	6_31352320	3.975	3	0.0557815	ENST00000412585	ENST00000497377	2.38629	1000100	0.000355964	10100	0.0917731	0.0281845
ENSG00000223865	6_33082502	4.82082	3	0.0287041	ENST00000498038	ENST00000478189	0.487256	1000100	0.000356964	10100	0.613603	0.028255
ENSG00000164010	rs1466548	4.35264	3	0.11916	ENST00000328249	ENST00000372517	0.328987	1000100	0.000356964	10100	0.723592	0.028255
ENSG00000185008	rs10511051	4.89613	3	0.0409035	ENST00000332191	ENST00000461745	2.30527	1000100	0.000356964	10100	0.10494	0.028255
ENSG00000103363	rs9746850	5.7983	3	0.145146	ENST00000409477	ENST00000409906	1.13201	1000100	0.000356964	6120	0.320536	0.028255
ENSG00000147679	rs10808485	3.55918	3	0.0139424	ENST00000521071	ENST00000521703	1.29911	1000100	0.000357964	10100	0.272844	0.0283254
ENSG00000111834	rs6927567	8.0337	3	0.334464	ENST00000368581	ENST00000229554	2.1951	1000100	0.000357964	10100	0.106326	0.0283254
ENSG00000111834	rs6925922	8.0337	3	0.334464	ENST00000368581	ENST00000229554	2.1951	1000100	0.000357964	10100	0.106326	0.0283254
ENSG00000111834	rs9372468	8.0337	3	0.334464	ENST00000368581	ENST00000229554	2.1951	1000100	0.000357964	10100	0.106326	0.0283254
ENSG00000036448	8_2126829	6.65585	3	0.0587197	ENST00000262113	ENST00000520298	2.32627	1000100	0.000358964	10100	0.0981091	0.0283696
ENSG00000017260	rs218496	4.3369	2	0.0328258	ENST00000507488	ENST00000505330	0.607532	1000100	0.000358964	8979	0.444655	0.0283696
ENSG00000017260	rs218500	4.3369	2	0.0328258	ENST00000507488	ENST00000505330	0.607532	1000100	0.000358964	8979	0.444655	0.0283696
ENSG00000104490	rs1264931	6.75667	3	0.0429464	ENST00000220931	ENST00000519508	0.306693	1000100	0.000358964	10100	0.732205	0.0283696
ENSG00000224557	6_33117878	7.93094	3	0.0931638	ENST00000435074	ENST00000470997	2.82183	1000100	0.000358964	10100	0.0592021	0.0283696
ENSG00000224557	6_33117883	7.93094	3	0.0931638	ENST00000435074	ENST00000470997	2.82183	1000100	0.000358964	10100	0.0592021	0.0283696
ENSG00000224557	6_33118133	7.93094	3	0.0931638	ENST00000435074	ENST00000470997	2.82183	1000100	0.000358964	10100	0.0592021	0.0283696
ENSG00000224557	6_33120425	7.93094	3	0.0931638	ENST00000435074	ENST00000470997	2.82183	1000100	0.000358964	10100	0.0592021	0.0283696
ENSG00000224557	6_33120815	7.93094	3	0.0931638	ENST00000435074	ENST00000470997	2.82183	1000100	0.000358964	10100	0.0592021	0.0283696
ENSG00000224557	6_33121419	7.93094	3	0.0931638	ENST00000435074	ENST00000470997	2.82183	1000100	0.000358964	10100	0.0592021	0.0283696
ENSG00000224557	6_33121555	7.93094	3	0.0931638	ENST00000435074	ENST00000470997	2.82183	1000100	0.000358964	10100	0.0592021	0.0283696
ENSG00000224557	6_33122100	7.93094	3	0.0931638	ENST00000435074	ENST00000470997	2.82183	1000100	0.000358964	10100	0.0592021	0.0283696
ENSG00000232520	rs58918879	13.0234	2	0.106275	ENST00000434807	ENST00000415628	0.0402125	1000100	0.000358964	5060	0.842126	0.0283696
ENSG00000232520	rs62195299	13.0234	2	0.106275	ENST00000434807	ENST00000415628	0.0402125	1000100	0.000358964	5060	0.842126	0.0283696
ENSG00000232520	rs61488745	13.0234	2	0.106275	ENST00000434807	ENST00000415628	0.0402125	1000100	0.000358964	5060	0.842126	0.0283696
ENSG00000232520	rs58554258	13.0234	2	0.106275	ENST00000434807	ENST00000415628	0.0402125	1000100	0.000358964	5060	0.842126	0.0283696
ENSG00000138028	rs11691465	4.15328	3	0.0756323	ENST00000402550	ENST00000260595	0.723665	1000100	0.000358964	10100	0.498663	0.0283696
ENSG00000128512	rs73436212	5.62603	3	0.215843	ENST00000445943	ENST00000437633	0.655233	1000100	0.000359964	10100	0.517177	0.0284436
ENSG00000132155	rs963959	6.26437	3	0.103772	ENST00000442415	ENST00000251849	1.20734	1000100	0.000359964	10100	0.301653	0.0284436
ENSG00000149292	11_113361700	4.82961	3	0.183459	ENST00000529221	ENST00000478125	1.58676	1000100	0.000360964	10100	0.208395	0.0284652
ENSG00000072756	rs11706043	6.60516	3	0.32313	ENST00000251607	ENST00000434583	2.16333	1000100	0.000360964	10100	0.113355	0.0284652
ENSG00000116793	rs10858017	5.06496	3	0.165769	ENST00000369604	ENST00000474926	0.903719	1000100	0.000360964	10100	0.429759	0.0284652
ENSG00000116793	rs4565712	5.06496	3	0.165769	ENST00000369604	ENST00000474926	0.903719	1000100	0.000360964	10100	0.429759	0.0284652
ENSG00000116793	rs1230685	5.06496	3	0.165769	ENST00000369604	ENST00000474926	0.903719	1000100	0.000360964	10100	0.429759	0.0284652
ENSG00000116793	rs1230679	5.06496	3	0.165769	ENST00000369604	ENST00000474926	0.903719	1000100	0.000360964	10100	0.429759	0.0284652
ENSG00000116793	rs1230678	5.06496	3	0.165769	ENST00000369604	ENST00000474926	0.903719	1000100	0.000360964	10100	0.429759	0.0284652
ENSG00000187672	rs4974113	7.26265	3	0.109146	ENST00000288221	ENST00000492584	1.92421	1000100	0.000360964	10100	0.146817	0.0284652
ENSG00000189283	rs9851655	4.68244	3	0.20675	ENST00000476844	ENST00000492590	0.493602	1000100	0.000360964	10100	0.609445	0.0284652
ENSG00000145348	rs4337799	4.80443	3	0.178401	ENST00000467183	ENST00000361687	0.327153	1000100	0.000360964	10100	0.720721	0.0284652
ENSG00000145348	rs7664032	4.80443	3	0.178401	ENST00000467183	ENST00000361687	0.327153	1000100	0.000360964	10100	0.720721	0.0284652
ENSG00000145348	4_106112954	4.80443	3	0.178401	ENST00000467183	ENST00000361687	0.327153	1000100	0.000360964	10100	0.720721	0.0284652
ENSG00000145348	rs74866590	4.80443	3	0.178401	ENST00000467183	ENST00000361687	0.327153	1000100	0.000360964	10100	0.720721	0.0284652
ENSG00000145348	rs78701416	4.80443	3	0.178401	ENST00000467183	ENST00000361687	0.327153	1000100	0.000360964	10100	0.720721	0.0284652
ENSG00000145348	rs56260521	4.80443	3	0.178401	ENST00000467183	ENST00000361687	0.327153	1000100	0.000360964	10100	0.720721	0.0284652
ENSG00000145348	rs72489522	4.80443	3	0.178401	ENST00000467183	ENST00000361687	0.327153	1000100	0.000360964	10100	0.720721	0.0284652
ENSG00000145348	rs56341229	4.80443	3	0.178401	ENST00000467183	ENST00000361687	0.327153	1000100	0.000360964	10100	0.720721	0.0284652
ENSG00000145348	rs4458525	4.80443	3	0.178401	ENST00000467183	ENST00000361687	0.327153	1000100	0.000360964	10100	0.720721	0.0284652
ENSG00000145348	rs76328851	4.80443	3	0.178401	ENST00000467183	ENST00000361687	0.327153	1000100	0.000360964	10100	0.720721	0.0284652
ENSG00000145348	rs12646485	4.80443	3	0.178401	ENST00000467183	ENST00000361687	0.327153	1000100	0.000360964	10100	0.720721	0.0284652
ENSG00000145348	rs55833794	4.80443	3	0.178401	ENST00000467183	ENST00000361687	0.327153	1000100	0.000360964	10100	0.720721	0.0284652
ENSG00000145348	rs76492712	4.80443	3	0.178401	ENST00000467183	ENST00000361687	0.327153	1000100	0.000360964	10100	0.720721	0.0284652
ENSG00000145348	rs56135499	4.80443	3	0.178401	ENST00000467183	ENST00000361687	0.327153	1000100	0.000360964	10100	0.720721	0.0284652
ENSG00000145348	rs4422480	4.80443	3	0.178401	ENST00000467183	ENST00000361687	0.327153	1000100	0.000360964	10100	0.720721	0.0284652
ENSG00000145348	rs78466725	4.80443	3	0.178401	ENST00000467183	ENST00000361687	0.327153	1000100	0.000360964	10100	0.720721	0.0284652
ENSG00000145348	rs77017125	4.80443	3	0.178401	ENST00000467183	ENST00000361687	0.327153	1000100	0.000360964	10100	0.720721	0.0284652
ENSG00000145348	rs6815014	4.80443	3	0.178401	ENST00000467183	ENST00000361687	0.327153	1000100	0.000360964	10100	0.720721	0.0284652
ENSG00000145348	rs79866515	4.80443	3	0.178401	ENST00000467183	ENST00000361687	0.327153	1000100	0.000360964	10100	0.720721	0.0284652
ENSG00000145348	rs12645271	4.80443	3	0.178401	ENST00000467183	ENST00000361687	0.327153	1000100	0.000360964	10100	0.720721	0.0284652
ENSG00000145348	rs17333287	4.80443	3	0.178401	ENST00000467183	ENST00000361687	0.327153	1000100	0.000360964	10100	0.720721	0.0284652
ENSG00000145348	rs7674931	4.80443	3	0.178401	ENST00000467183	ENST00000361687	0.327153	1000100	0.000360964	10100	0.720721	0.0284652
ENSG00000145348	rs12502764	4.80443	3	0.178401	ENST00000467183	ENST00000361687	0.327153	1000100	0.000360964	10100	0.720721	0.0284652
ENSG00000145348	rs77932764	4.80443	3	0.178401	ENST00000467183	ENST00000361687	0.327153	1000100	0.000360964	10100	0.720721	0.0284652
ENSG00000145348	rs34961213	4.80443	3	0.178401	ENST00000467183	ENST00000361687	0.327153	1000100	0.000360964	10100	0.720721	0.0284652
ENSG00000145348	rs12651360	4.80443	3	0.178401	ENST00000467183	ENST00000361687	0.327153	1000100	0.000360964	10100	0.720721	0.0284652
ENSG00000145348	rs11097924	4.80443	3	0.178401	ENST00000467183	ENST00000361687	0.327153	1000100	0.000360964	10100	0.720721	0.0284652
ENSG00000145348	rs78180801	4.80443	3	0.178401	ENST00000467183	ENST00000361687	0.327153	1000100	0.000360964	10100	0.720721	0.0284652
ENSG00000145348	rs7674796	4.80755	3	0.179424	ENST00000467183	ENST00000361687	0.415222	1000100	0.000360964	10100	0.661519	0.0284652
ENSG00000197360	rs7248242	5.44098	3	0.0741598	ENST00000593802	ENST00000357774	0.832897	1000100	0.000360964	10100	0.44253	0.0284652
ENSG00000197360	rs12984257	5.44098	3	0.0741598	ENST00000593802	ENST00000357774	0.832897	1000100	0.000360964	10100	0.44253	0.0284652
ENSG00000065621	rs276207	4.67769	3	0.0206928	ENST00000338595	ENST00000450629	0.92604	1000100	0.000362963	10100	0.39402	0.0286091
ENSG00000232520	rs6759606	8.16779	3	0.0735113	ENST00000434807	ENST00000415628	0.329208	1000100	0.000362963	10100	0.723592	0.0286091
ENSG00000107959	rs57504314	5.55573	3	0.253079	ENST00000224949	ENST00000380989	0.751703	1000100	0.000362963	10100	0.476784	0.0286091
ENSG00000107959	rs7072341	5.55573	3	0.253079	ENST00000224949	ENST00000380989	0.751703	1000100	0.000362963	10100	0.476784	0.0286091
ENSG00000107959	rs3765100	5.55573	3	0.253079	ENST00000224949	ENST00000380989	0.751703	1000100	0.000362963	10100	0.476784	0.0286091
ENSG00000144559	rs7638269	3.6749	3	0.0858751	ENST00000444133	ENST00000486090	2.2662	1000100	0.000362963	10100	0.104643	0.0286091
ENSG00000129197	rs72634034	3.33667	3	0.029372	ENST00000536255	ENST00000575112	1.6288	1000100	0.000363963	10100	0.194634	0.0286791
ENSG00000116793	rs2295853	5.06108	3	0.165481	ENST00000369604	ENST00000474926	1.10814	1000100	0.000363963	10100	0.347886	0.0286791
ENSG00000116793	rs2093436	5.06108	3	0.165481	ENST00000369604	ENST00000474926	1.10814	1000100	0.000363963	10100	0.347886	0.0286791
ENSG00000223745	rs7518930	4.27107	3	0.0718115	ENST00000421202	ENST00000445076	0.12012	1000100	0.000364963	10100	0.885457	0.0287441
ENSG00000223745	rs72959255	4.27107	3	0.0718115	ENST00000421202	ENST00000445076	0.12012	1000100	0.000364963	10100	0.885457	0.0287441
ENSG00000223745	rs7527459	4.27107	3	0.0718115	ENST00000421202	ENST00000445076	0.12012	1000100	0.000364963	10100	0.885457	0.0287441
ENSG00000223745	rs72959260	4.27107	3	0.0718115	ENST00000421202	ENST00000445076	0.12012	1000100	0.000364963	10100	0.885457	0.0287441
ENSG00000223745	rs7544352	4.27107	3	0.0718115	ENST00000421202	ENST00000445076	0.12012	1000100	0.000364963	10100	0.885457	0.0287441
ENSG00000223745	rs72959267	4.27107	3	0.0718115	ENST00000421202	ENST00000445076	0.12012	1000100	0.000364963	10100	0.885457	0.0287441
ENSG00000223745	rs56401576	4.27107	3	0.0718115	ENST00000421202	ENST00000445076	0.12012	1000100	0.000364963	10100	0.885457	0.0287441
ENSG00000226124	rs35733345	4.73599	3	0.12641	ENST00000420128	ENST00000622774	0.0502887	1000100	0.000364963	10100	0.950698	0.0287441
ENSG00000188735	rs1064169	7.95525	3	0.0790336	ENST00000449592	ENST00000342607	0.635569	1000100	0.000365963	10100	0.531136	0.0288152
ENSG00000143164	rs380753	7.07968	3	0.126222	ENST00000312263	ENST00000367840	0.4118	1000100	0.000366963	10100	0.661519	0.0288813
ENSG00000146147	rs7751241	4.35348	3	0.449563	ENST00000502396	ENST00000514921	2.5226	1000100	0.000366963	10100	0.0839521	0.0288813
ENSG00000254685	rs11210441	5.93161	3	0.0882931	ENST00000370898	ENST00000524915	1.14592	1000100	0.000367963	10100	0.339471	0.0289423
ENSG00000223865	6_33084959	4.80508	3	0.0279457	ENST00000428835	ENST00000469120	0.888999	1000100	0.000367963	10100	0.413028	0.0289423
ENSG00000223865	6_33084966	4.80545	3	0.0251415	ENST00000469120	ENST00000428835	0.507634	1000100	0.000367963	10100	0.600832	0.0289423
ENSG00000164512	rs6863007	7.68336	2	0.0865349	ENST00000341048	ENST00000434982	0.00197384	1000100	0.000367963	3607	0.9648	0.0289423
ENSG00000174915	rs11821341	3.21326	3	0.0595724	ENST00000308020	ENST00000526878	2.26381	1000100	0.000367963	10100	0.110979	0.0289423
ENSG00000104490	rs575218	6.74108	3	0.0424346	ENST00000220931	ENST00000519508	0.337759	1000100	0.000367963	10100	0.70696	0.0289423
ENSG00000151338	rs11850049	4.308	3	0.0770604	ENST00000537471	ENST00000396294	0.76862	1000100	0.000367963	10100	0.473319	0.0289423
ENSG00000197360	rs34187872	5.42701	3	0.0747364	ENST00000593802	ENST00000357774	1.31037	1000100	0.000367963	10100	0.271755	0.0289423
ENSG00000166263	rs66704361	6.68244	3	0.0647807	ENST00000376352	ENST00000398391	2.64162	1000100	0.000368963	10100	0.0710821	0.029007
ENSG00000166263	rs1894936	6.68244	3	0.0647807	ENST00000376352	ENST00000398391	2.64162	1000100	0.000368963	10100	0.0710821	0.029007
ENSG00000166263	rs2541247	6.68244	3	0.0647807	ENST00000376352	ENST00000398391	2.64162	1000100	0.000368963	10100	0.0710821	0.029007
ENSG00000166263	rs2541239	6.68022	3	0.067809	ENST00000376352	ENST00000398391	2.31513	1000100	0.000368963	10100	0.102663	0.029007
ENSG00000220804	rs10210469	4.49436	3	0.0927297	ENST00000456398	ENST00000614114	1.42314	1000100	0.000368963	10100	0.245025	0.029007
ENSG00000143919	rs786626	4.03318	3	0.0332921	ENST00000378494	ENST00000428929	0.664567	1000100	0.000368963	10100	0.522622	0.029007
ENSG00000143919	rs786623	4.03318	3	0.0332921	ENST00000378494	ENST00000428929	0.664567	1000100	0.000368963	10100	0.522622	0.029007
ENSG00000243753	6_30255736	6.74112	3	0.178852	ENST00000482052	ENST00000463348	2.34464	1000100	0.000369963	10100	0.0974161	0.0290717
ENSG00000120314	rs2251860	3.97327	3	0.03563	ENST00000504897	ENST00000358337	0.174813	1000100	0.000369963	10100	0.838729	0.0290717
ENSG00000120314	rs702397	3.97327	3	0.03563	ENST00000504897	ENST00000358337	0.174813	1000100	0.000369963	10100	0.838729	0.0290717
ENSG00000120314	rs2563333	3.97327	3	0.03563	ENST00000504897	ENST00000358337	0.174813	1000100	0.000369963	10100	0.838729	0.0290717
ENSG00000234745	rs9266257	3.958	3	0.0257962	ENST00000412585	ENST00000463574	1.59072	1000100	0.000369963	10100	0.200079	0.0290717
ENSG00000162520	rs145095893	7.99439	3	0.253807	ENST00000373484	ENST00000409190	0.0811948	1000100	0.000369963	3320	0.928636	0.0290717
ENSG00000162520	rs113218310	7.99439	3	0.253807	ENST00000373484	ENST00000409190	0.0811948	1000100	0.000369963	3320	0.928636	0.0290717
ENSG00000162520	rs112077703	7.99439	3	0.253807	ENST00000373484	ENST00000409190	0.0811948	1000100	0.000369963	3320	0.928636	0.0290717
ENSG00000196295	rs722423	4.6544	2	0.0166998	ENST00000582145	ENST00000584108	0.4668	1000100	0.000370963	10100	0.50005	0.0291388
ENSG00000185418	rs6598495	4.75764	3	0.171089	ENST00000335968	ENST00000539112	0.00508023	1000100	0.000370963	10100	0.995545	0.0291388
ENSG00000183605	rs7068937	6.94778	3	0.0682526	ENST00000466218	ENST00000369131	0.320048	1000100	0.000370963	10100	0.726166	0.0291388
ENSG00000156170	rs12546365	3.0909	3	0.0244617	ENST00000396113	ENST00000396124	1.77598	1000100	0.000372962	10100	0.173745	0.0292678
ENSG00000156170	rs13254283	3.0909	3	0.0244617	ENST00000396113	ENST00000396124	1.77598	1000100	0.000372962	10100	0.173745	0.0292678
ENSG00000156170	rs2340584	3.0909	3	0.0244617	ENST00000396113	ENST00000396124	1.77598	1000100	0.000372962	10100	0.173745	0.0292678
ENSG00000156170	rs13262110	3.0909	3	0.0244617	ENST00000396113	ENST00000396124	1.77598	1000100	0.000372962	10100	0.173745	0.0292678
ENSG00000143919	rs1067372	4.02653	3	0.0323341	ENST00000378494	ENST00000428929	0.56443	1000100	0.000372962	10100	0.580636	0.0292678
ENSG00000197912	rs9940093	3.35576	3	0.0276188	ENST00000341316	ENST00000268704	0.797625	1000100	0.000372962	10100	0.453123	0.0292678
ENSG00000074964	rs12758110	4.50194	3	0.336192	ENST00000375415	ENST00000361221	2.37041	1000100	0.000372962	10100	0.100683	0.0292678
ENSG00000137094	9_34999782	4.18641	3	0.215167	ENST00000541010	ENST00000454002	1.29007	1000100	0.000372962	10100	0.274428	0.0292678
ENSG00000140988	rs72764891	4.26731	3	0.16671	ENST00000531065	ENST00000533186	0.172077	1000100	0.000372962	10100	0.841402	0.0292678
ENSG00000140988	rs72764893	4.26731	3	0.16671	ENST00000531065	ENST00000533186	0.172077	1000100	0.000372962	10100	0.841402	0.0292678
ENSG00000175611	rs7852346	4.35952	3	0.0776236	ENST00000427259	ENST00000429781	0.0998731	1000100	0.000372962	10100	0.908524	0.0292678
ENSG00000228824	rs6491513	5.03527	3	0.0825393	ENST00000436290	ENST00000441617	0.114573	1000100	0.000373962	10100	0.887536	0.0293283
ENSG00000129484	rs2700	4.51414	3	0.114249	ENST00000527915	ENST00000429687	1.15868	1000100	0.000374962	10100	0.310068	0.0293952
ENSG00000143156	rs4656670	4.2148	3	0.0756711	ENST00000472647	ENST00000367811	0.687021	1000100	0.000374962	10100	0.492228	0.0293952
ENSG00000143156	rs2275299	4.2148	3	0.0756711	ENST00000472647	ENST00000367811	0.687021	1000100	0.000374962	10100	0.492228	0.0293952
ENSG00000104714	rs1024109	4.1255	3	0.0520752	ENST00000522893	ENST00000262109	0.728565	1000100	0.000374962	10100	0.496188	0.0293952
ENSG00000228824	rs9513577	5.03294	3	0.0801519	ENST00000436290	ENST00000441617	0.175813	1000100	0.000374962	10100	0.833185	0.0293952
ENSG00000228824	rs9513594	5.03294	3	0.0801519	ENST00000436290	ENST00000441617	0.175813	1000100	0.000374962	10100	0.833185	0.0293952
ENSG00000106603	rs4077435	3.25896	3	0.0769237	ENST00000438444	ENST00000395879	0.638309	1000100	0.000375962	10100	0.530443	0.0294262
ENSG00000106603	rs1053080	3.25896	3	0.0769237	ENST00000438444	ENST00000395879	0.638309	1000100	0.000375962	10100	0.530443	0.0294262
ENSG00000106603	rs6463199	3.25896	3	0.0769237	ENST00000438444	ENST00000395879	0.638309	1000100	0.000375962	10100	0.530443	0.0294262
ENSG00000106603	rs6948716	3.25896	3	0.0769237	ENST00000438444	ENST00000395879	0.638309	1000100	0.000375962	10100	0.530443	0.0294262
ENSG00000106603	rs1044141	3.25896	3	0.0769237	ENST00000438444	ENST00000395879	0.638309	1000100	0.000375962	10100	0.530443	0.0294262
ENSG00000106603	rs2051969	3.25896	3	0.0769237	ENST00000438444	ENST00000395879	0.638309	1000100	0.000375962	10100	0.530443	0.0294262
ENSG00000106603	rs3779061	3.25896	3	0.0769237	ENST00000438444	ENST00000395879	0.638309	1000100	0.000375962	10100	0.530443	0.0294262
ENSG00000106603	rs1044039	3.25896	3	0.0769237	ENST00000438444	ENST00000395879	0.638309	1000100	0.000375962	10100	0.530443	0.0294262
ENSG00000106603	rs11761077	3.25896	3	0.0769237	ENST00000438444	ENST00000395879	0.638309	1000100	0.000375962	10100	0.530443	0.0294262
ENSG00000106603	rs59808072	3.25896	3	0.0769237	ENST00000438444	ENST00000395879	0.638309	1000100	0.000375962	10100	0.530443	0.0294262
ENSG00000106603	rs2214995	3.25896	3	0.0769237	ENST00000438444	ENST00000395879	0.638309	1000100	0.000375962	10100	0.530443	0.0294262
ENSG00000106603	rs3180524	3.25896	3	0.0769237	ENST00000438444	ENST00000395879	0.638309	1000100	0.000375962	10100	0.530443	0.0294262
ENSG00000106603	rs2051970	3.25896	3	0.0769237	ENST00000438444	ENST00000395879	0.638309	1000100	0.000375962	10100	0.530443	0.0294262
ENSG00000106603	rs10951739	3.25896	3	0.0769237	ENST00000438444	ENST00000395879	0.638309	1000100	0.000375962	10100	0.530443	0.0294262
ENSG00000106603	rs718876	3.25896	3	0.0769237	ENST00000438444	ENST00000395879	0.638309	1000100	0.000375962	10100	0.530443	0.0294262
ENSG00000106603	rs4458767	3.25896	3	0.0769237	ENST00000438444	ENST00000395879	0.638309	1000100	0.000375962	10100	0.530443	0.0294262
ENSG00000106603	rs2330920	3.25896	3	0.0769237	ENST00000438444	ENST00000395879	0.638309	1000100	0.000375962	10100	0.530443	0.0294262
ENSG00000106603	rs9639884	3.25896	3	0.0769237	ENST00000438444	ENST00000395879	0.638309	1000100	0.000375962	10100	0.530443	0.0294262
ENSG00000106603	rs2097967	3.25896	3	0.0769237	ENST00000438444	ENST00000395879	0.638309	1000100	0.000375962	10100	0.530443	0.0294262
ENSG00000106603	rs3779058	3.25896	3	0.0769237	ENST00000438444	ENST00000395879	0.638309	1000100	0.000375962	10100	0.530443	0.0294262
ENSG00000106603	rs3779057	3.25896	3	0.0769237	ENST00000438444	ENST00000395879	0.638309	1000100	0.000375962	10100	0.530443	0.0294262
ENSG00000106603	rs12671575	3.25896	3	0.0769237	ENST00000438444	ENST00000395879	0.638309	1000100	0.000375962	10100	0.530443	0.0294262
ENSG00000106603	rs10262602	3.25896	3	0.0769237	ENST00000438444	ENST00000395879	0.638309	1000100	0.000375962	10100	0.530443	0.0294262
ENSG00000106603	rs849160	3.25896	3	0.0769237	ENST00000438444	ENST00000395879	0.638309	1000100	0.000375962	10100	0.530443	0.0294262
ENSG00000106603	rs1100404	3.25896	3	0.0769237	ENST00000438444	ENST00000395879	0.638309	1000100	0.000375962	10100	0.530443	0.0294262
ENSG00000106603	rs1100406	3.25896	3	0.0769237	ENST00000438444	ENST00000395879	0.638309	1000100	0.000375962	10100	0.530443	0.0294262
ENSG00000106603	rs849174	3.25896	3	0.0769237	ENST00000438444	ENST00000395879	0.638309	1000100	0.000375962	10100	0.530443	0.0294262
ENSG00000106603	rs861961	3.25896	3	0.0769237	ENST00000438444	ENST00000395879	0.638309	1000100	0.000375962	10100	0.530443	0.0294262
ENSG00000106603	rs1181581	3.25896	3	0.0769237	ENST00000438444	ENST00000395879	0.638309	1000100	0.000375962	10100	0.530443	0.0294262
ENSG00000106603	rs849187	3.25896	3	0.0769237	ENST00000438444	ENST00000395879	0.638309	1000100	0.000375962	10100	0.530443	0.0294262
ENSG00000106603	rs849169	3.25896	3	0.0769237	ENST00000438444	ENST00000395879	0.638309	1000100	0.000375962	10100	0.530443	0.0294262
ENSG00000260372	rs1154209	5.19122	3	0.0844448	ENST00000628174	ENST00000568797	1.01754	1000100	0.000375962	10100	0.370161	0.0294262
ENSG00000143919	rs786618	4.02169	3	0.038795	ENST00000378494	ENST00000428929	0.47281	1000100	0.000375962	10100	0.634591	0.0294262
ENSG00000196295	rs57172372	3.22698	3	0.0626472	ENST00000581794	ENST00000584023	2.21964	1000100	0.000375962	10100	0.105336	0.0294262
ENSG00000175106	rs2938171	4.68878	3	0.105898	ENST00000438826	ENST00000428082	0.436941	1000100	0.000376962	10100	0.687061	0.0294891
ENSG00000175106	rs148282820	4.68878	3	0.105898	ENST00000438826	ENST00000428082	0.436941	1000100	0.000376962	10100	0.687061	0.0294891
ENSG00000120008	rs17100985	3.95846	3	0.103627	ENST00000604509	ENST00000263461	2.08433	1000100	0.000376962	10100	0.127413	0.0294891
ENSG00000120008	rs35692153	3.95846	3	0.103627	ENST00000604509	ENST00000263461	2.08433	1000100	0.000376962	10100	0.127413	0.0294891
ENSG00000120008	rs74158329	3.95846	3	0.103627	ENST00000604509	ENST00000263461	2.08433	1000100	0.000376962	10100	0.127413	0.0294891
ENSG00000132155	rs904453	6.2276	3	0.093354	ENST00000442415	ENST00000251849	0.0458831	1000100	0.000376962	10100	0.955549	0.0294891
ENSG00000231887	12_10830488	5.01456	3	0.113449	ENST00000428168	ENST00000536086	1.67434	1000100	0.000377962	10100	0.18612	0.0295557
ENSG00000151338	rs4900820	4.28836	3	0.0750318	ENST00000537471	ENST00000396294	1.43928	1000100	0.000377962	10100	0.243936	0.0295557
ENSG00000151338	rs10146056	4.28836	3	0.0750318	ENST00000537471	ENST00000396294	1.43928	1000100	0.000377962	10100	0.243936	0.0295557
ENSG00000151338	rs2064669	4.28836	3	0.0750318	ENST00000537471	ENST00000396294	1.43928	1000100	0.000377962	10100	0.243936	0.0295557
ENSG00000151338	rs2415400	4.28836	3	0.0750318	ENST00000537471	ENST00000396294	1.43928	1000100	0.000377962	10100	0.243936	0.0295557
ENSG00000151338	rs12435038	4.28836	3	0.0750318	ENST00000537471	ENST00000396294	1.43928	1000100	0.000377962	10100	0.243936	0.0295557
ENSG00000088448	rs75292703	3.36037	3	0.0149318	ENST00000489973	ENST00000460846	0.0439857	1000100	0.000377962	10100	0.957529	0.0295557
ENSG00000253686	rs72807374	5.90699	3	0.172706	ENST00000517733	ENST00000518902	0.884908	1000100	0.000378962	10100	0.411642	0.0296185
ENSG00000143919	rs1085490	4.01494	3	0.0327042	ENST00000378494	ENST00000428929	0.835074	1000100	0.000378962	10100	0.445995	0.0296185
ENSG00000104714	rs9650523	4.11572	3	0.0587516	ENST00000522893	ENST00000523415	0.411749	1000100	0.000378962	10100	0.670825	0.0296185
ENSG00000104714	rs9650524	4.11572	3	0.0587516	ENST00000522893	ENST00000523415	0.411749	1000100	0.000378962	10100	0.670825	0.0296185
ENSG00000154099	rs35849241	5.68544	3	0.0785701	ENST00000378553	ENST00000570298	1.00373	1000100	0.000378962	10100	0.36729	0.0296185
ENSG00000181381	rs4692658	5.80463	3	0.1875	ENST00000505890	ENST00000260184	0.553509	1000100	0.000378962	10100	0.566974	0.0296185
ENSG00000171606	rs7256349	7.01323	3	0.036988	ENST00000595146	ENST00000594839	0.560839	1000100	0.000378962	10100	0.579448	0.0296185
ENSG00000171606	rs11672645	7.01444	3	0.0365327	ENST00000595146	ENST00000594839	0.662577	1000100	0.000378962	10100	0.523711	0.0296185
ENSG00000182329	rs6725888	5.56985	3	0.14712	ENST00000498697	ENST00000409515	2.94881	1000100	0.000378962	10100	0.0603901	0.0296185
ENSG00000101745	rs7232337	5.20129	3	0.107615	ENST00000262126	ENST00000400020	3.04759	1000100	0.000379962	10100	0.0524701	0.0296825
ENSG00000260372	rs1185795	5.18986	3	0.0814895	ENST00000628174	ENST00000568797	1.22989	1000100	0.000379962	10100	0.295218	0.0296825
ENSG00000099139	rs4602965	8.11966	3	0.106145	ENST00000376752	ENST00000376767	2.17563	1000100	0.000379962	10100	0.116721	0.0296825
ENSG00000176261	rs367853	3.08496	3	0.0224738	ENST00000492007	ENST00000373506	0.689865	1000100	0.000380962	10100	0.503911	0.0297386
ENSG00000176261	rs1748053	3.08496	3	0.0224738	ENST00000492007	ENST00000373506	0.689865	1000100	0.000380962	10100	0.503911	0.0297386
ENSG00000204536	rs2073721	5.2952	3	0.304613	ENST00000376266	ENST00000396268	0.555322	1000100	0.000380962	10100	0.578755	0.0297386
ENSG00000204536	rs2073723	5.2952	3	0.304613	ENST00000376266	ENST00000396268	0.555322	1000100	0.000380962	10100	0.578755	0.0297386
ENSG00000204536	rs1065461	5.2952	3	0.304613	ENST00000376266	ENST00000396268	0.555322	1000100	0.000380962	10100	0.578755	0.0297386
ENSG00000177663	rs3827278	8.00156	3	0.0907628	ENST00000612619	ENST00000319363	2.13949	1000100	0.000380962	10100	0.118404	0.0297386
ENSG00000177663	rs3827279	8.00156	3	0.0907628	ENST00000612619	ENST00000319363	2.13949	1000100	0.000380962	10100	0.118404	0.0297386
ENSG00000177663	rs1656	8.00156	3	0.0907628	ENST00000612619	ENST00000319363	2.13949	1000100	0.000380962	10100	0.118404	0.0297386
ENSG00000255284	rs12223324	5.57281	3	0.0487325	ENST00000530083	ENST00000526588	1.07305	1000100	0.000380962	10100	0.338976	0.0297386
ENSG00000255284	rs7942564	5.57281	3	0.0487325	ENST00000530083	ENST00000526588	1.07305	1000100	0.000380962	10100	0.338976	0.0297386
ENSG00000260630	rs4074632	4.05721	3	0.0780632	ENST00000563475	ENST00000567997	1.16586	1000100	0.000381961	10100	0.316602	0.029778
ENSG00000092094	rs7140314	4.19162	3	0.0263087	ENST00000206542	ENST00000555656	0.736554	1000100	0.000381961	10100	0.478269	0.029778
ENSG00000134759	rs72888742	3.01246	3	0.0137345	ENST00000358232	ENST00000442325	0.662239	1000100	0.000382961	10100	0.53173	0.0298314
ENSG00000134759	rs72888747	3.01246	3	0.0137345	ENST00000358232	ENST00000442325	0.662239	1000100	0.000382961	10100	0.53173	0.0298314
ENSG00000181381	rs6836454	5.7932	3	0.185562	ENST00000505890	ENST00000260184	0.81288	1000100	0.000382961	10100	0.435699	0.0298314
ENSG00000197360	rs11881824	5.4036	3	0.154855	ENST00000357774	ENST00000593802	0.381025	1000100	0.000382961	10100	0.691912	0.0298314
ENSG00000197360	rs10417621	5.4036	3	0.154855	ENST00000357774	ENST00000593802	0.381025	1000100	0.000382961	10100	0.691912	0.0298314
ENSG00000197360	rs10417510	5.4036	3	0.154855	ENST00000357774	ENST00000593802	0.381025	1000100	0.000382961	10100	0.691912	0.0298314
ENSG00000197360	rs2116863	5.4036	3	0.154855	ENST00000357774	ENST00000593802	0.381025	1000100	0.000382961	10100	0.691912	0.0298314
ENSG00000089127	rs7135579	8.51097	2	0.20392	ENST00000202917	ENST00000553152	0.000671454	1000100	0.000382961	1100	0.976385	0.0298314
ENSG00000077092	rs11717239	8.12974	3	0.0931534	ENST00000330688	ENST00000383772	0.102758	1000100	0.000382961	10100	0.903178	0.0298314
ENSG00000077092	rs6797088	8.12974	3	0.0931534	ENST00000330688	ENST00000383772	0.102758	1000100	0.000382961	10100	0.903178	0.0298314
ENSG00000077092	rs6794508	8.12974	3	0.0931534	ENST00000330688	ENST00000383772	0.102758	1000100	0.000382961	10100	0.903178	0.0298314
ENSG00000077092	rs6794841	8.12974	3	0.0931534	ENST00000330688	ENST00000383772	0.102758	1000100	0.000382961	10100	0.903178	0.0298314
ENSG00000077092	rs11715691	8.12974	3	0.0931534	ENST00000330688	ENST00000383772	0.102758	1000100	0.000382961	10100	0.903178	0.0298314
ENSG00000136279	rs17546439	6.86213	2	0.0834201	ENST00000432854	ENST00000497184	1.71531	1000100	0.000383961	5445	0.190231	0.0299028
ENSG00000204525	6_31273182	3.91253	3	0.191237	ENST00000376228	ENST00000495835	2.8054	1000100	0.000383961	10100	0.0641521	0.0299028
ENSG00000188352	rs4977812	6.96864	3	0.151567	ENST00000338382	ENST00000380249	1.10455	1000100	0.000383961	10100	0.330264	0.0299028
ENSG00000102796	rs512948	4.18411	3	0.11044	ENST00000280056	ENST00000444610	0.64488	1000100	0.000384961	10100	0.525493	0.0299612
ENSG00000154263	rs8080065	4.62189	3	0.152797	ENST00000522406	ENST00000518929	1.19065	1000100	0.000384961	10100	0.302643	0.0299612
ENSG00000170390	rs28589304	5.93484	3	0.0658886	ENST00000506325	ENST00000302176	1.25908	1000100	0.000384961	10100	0.285615	0.0299612
ENSG00000170390	rs7662296	5.93484	3	0.0658886	ENST00000506325	ENST00000302176	1.25908	1000100	0.000384961	10100	0.285615	0.0299612
ENSG00000170390	rs11735949	5.93484	3	0.0658886	ENST00000506325	ENST00000302176	1.25908	1000100	0.000384961	10100	0.285615	0.0299612
ENSG00000170390	rs11723944	5.93484	3	0.0658886	ENST00000506325	ENST00000302176	1.25908	1000100	0.000384961	10100	0.285615	0.0299612
ENSG00000214135	rs9817340	5.24131	3	0.0863724	ENST00000418868	ENST00000440535	2.57343	1000100	0.000384961	10100	0.0706861	0.0299612
ENSG00000251474	rs113771682	6.62956	3	0.128102	ENST00000514355	ENST00000507287	2.51054	1000100	0.000385961	10100	0.0846451	0.0300299
ENSG00000129925	rs73492331	4.8655	3	0.196138	ENST00000431232	ENST00000467452	3.05899	1000100	0.000385961	10100	0.0510841	0.0300299
ENSG00000197360	rs73013307	5.39377	3	0.190793	ENST00000357774	ENST00000593802	1.51013	1000100	0.000385961	10100	0.221166	0.0300299
ENSG00000244625	rs5761682	3.76907	3	0.050951	ENST00000450963	ENST00000437071	0.00763528	1000100	0.000386961	10100	0.992674	0.0300921
ENSG00000244625	rs4822773	3.76907	3	0.050951	ENST00000450963	ENST00000437071	0.00763528	1000100	0.000386961	10100	0.992674	0.0300921
ENSG00000244625	rs4820696	3.76907	3	0.050951	ENST00000450963	ENST00000437071	0.00763528	1000100	0.000386961	10100	0.992674	0.0300921
ENSG00000244625	rs5761683	3.76907	3	0.050951	ENST00000450963	ENST00000437071	0.00763528	1000100	0.000386961	10100	0.992674	0.0300921
ENSG00000083454	17_3698201	3.51388	3	0.0913044	ENST00000225328	ENST00000552276	0.561743	1000100	0.000386961	10100	0.568855	0.0300921
ENSG00000188352	rs10757157	6.96124	3	0.150482	ENST00000338382	ENST00000380249	0.440491	1000100	0.000386961	10100	0.639838	0.0300921
ENSG00000132155	rs10460973	6.19591	3	0.0927153	ENST00000442415	ENST00000251849	0.0536259	1000100	0.000386961	10100	0.948223	0.0300921
ENSG00000156170	rs7835379	3.08079	3	0.0357106	ENST00000396113	ENST00000396124	1.1899	1000100	0.000387961	10100	0.31383	0.0301621
ENSG00000206503	6_29948909	3.74372	3	0.132067	ENST00000376809	ENST00000496081	1.48914	1000100	0.000387961	10100	0.2277	0.0301621
ENSG00000149527	rs6659405	4.40647	3	0.0398771	ENST00000343889	ENST00000449969	2.98382	1000100	0.000387961	10100	0.0509851	0.0301621
ENSG00000080493	rs10755174	4.72644	3	0.0762	ENST00000425175	ENST00000340595	0.416416	1000100	0.000387961	10100	0.661123	0.0301621
ENSG00000158270	rs541919	8.06058	3	0.204264	ENST00000400256	ENST00000582147	0.689646	1000100	0.000387961	10100	0.509554	0.0301621
ENSG00000145439	rs6853936	6.54011	3	0.0260989	ENST00000504480	ENST00000306193	0.0993229	1000100	0.000388961	10100	0.905455	0.0302241
ENSG00000145439	rs6817233	6.54011	3	0.0260989	ENST00000504480	ENST00000306193	0.0993229	1000100	0.000388961	10100	0.905455	0.0302241
ENSG00000145439	rs10026602	6.54011	3	0.0260989	ENST00000504480	ENST00000306193	0.0993229	1000100	0.000388961	10100	0.905455	0.0302241
ENSG00000115661	rs10208108	4.95859	3	0.125309	ENST00000409638	ENST00000396738	1.83715	1000100	0.000389961	10100	0.158697	0.0302927
ENSG00000144455	rs317530	4.57397	3	0.127278	ENST00000272902	ENST00000448413	0.105428	1000100	0.000389961	10100	0.899119	0.0302927
ENSG00000152926	rs9638216	5.56569	3	0.0574459	ENST00000282869	ENST00000487644	2.30631	1000100	0.000389961	10100	0.10098	0.0302927
ENSG00000144741	rs9860357	5.191	3	0.101956	ENST00000483224	ENST00000336733	1.14808	1000100	0.000389961	10100	0.322047	0.0302927
ENSG00000059691	rs9996320	3.46985	3	0.0508962	ENST00000507592	ENST00000515812	0.390844	1000100	0.000390961	10100	0.682111	0.0303638
ENSG00000179476	rs60852580	8.07094	3	0.582806	ENST00000555826	ENST00000325192	0.83284	1000100	0.000390961	8770	0.436552	0.0303638
ENSG00000179476	rs55875939	8.07094	3	0.582806	ENST00000555826	ENST00000325192	0.83284	1000100	0.000390961	8770	0.436552	0.0303638
ENSG00000149972	rs10790494	4.04142	3	0.0503246	ENST00000528682	ENST00000528727	2.43613	1000100	0.00039196	10100	0.0911791	0.0304034
ENSG00000166263	rs4794550	6.62959	3	0.0634861	ENST00000376352	ENST00000398391	2.45646	1000100	0.00039196	10100	0.0889021	0.0304034
ENSG00000166263	rs17745391	6.62959	3	0.0634861	ENST00000376352	ENST00000398391	2.45646	1000100	0.00039196	10100	0.0889021	0.0304034
ENSG00000166263	rs11869802	6.62959	3	0.0634861	ENST00000376352	ENST00000398391	2.45646	1000100	0.00039196	10100	0.0889021	0.0304034
ENSG00000166263	rs17818058	6.62959	3	0.0634861	ENST00000376352	ENST00000398391	2.45646	1000100	0.00039196	10100	0.0889021	0.0304034
ENSG00000166263	rs2095737	6.62959	3	0.0634861	ENST00000376352	ENST00000398391	2.45646	1000100	0.00039196	10100	0.0889021	0.0304034
ENSG00000166263	rs2262500	6.62959	3	0.0634861	ENST00000376352	ENST00000398391	2.45646	1000100	0.00039196	10100	0.0889021	0.0304034
ENSG00000166263	rs1933324	6.62959	3	0.0634861	ENST00000376352	ENST00000398391	2.45646	1000100	0.00039196	10100	0.0889021	0.0304034
ENSG00000166263	rs2541244	6.62959	3	0.0634861	ENST00000376352	ENST00000398391	2.45646	1000100	0.00039196	10100	0.0889021	0.0304034
ENSG00000166263	rs12940224	6.62959	3	0.0634861	ENST00000376352	ENST00000398391	2.45646	1000100	0.00039196	10100	0.0889021	0.0304034
ENSG00000166263	rs2628303	6.62959	3	0.0634861	ENST00000376352	ENST00000398391	2.45646	1000100	0.00039196	10100	0.0889021	0.0304034
ENSG00000166263	rs2787495	6.62959	3	0.0634861	ENST00000376352	ENST00000398391	2.45646	1000100	0.00039196	10100	0.0889021	0.0304034
ENSG00000166263	rs12939887	6.62959	3	0.0634861	ENST00000376352	ENST00000398391	2.45646	1000100	0.00039196	10100	0.0889021	0.0304034
ENSG00000151470	rs2655310	6.1471	3	0.0560327	ENST00000502887	ENST00000425929	2.07735	1000100	0.00039196	10100	0.126621	0.0304034
ENSG00000145348	rs76028255	4.75296	3	0.178717	ENST00000467183	ENST00000361687	0.332	1000100	0.00039196	10100	0.717454	0.0304034
ENSG00000145348	rs56775039	4.75296	3	0.178717	ENST00000467183	ENST00000361687	0.332	1000100	0.00039196	10100	0.717454	0.0304034
ENSG00000145348	rs12645255	4.75296	3	0.178717	ENST00000467183	ENST00000361687	0.332	1000100	0.00039196	10100	0.717454	0.0304034
ENSG00000145348	rs76869000	4.75296	3	0.178717	ENST00000467183	ENST00000361687	0.332	1000100	0.00039196	10100	0.717454	0.0304034
ENSG00000145348	rs1988695	4.75296	3	0.178717	ENST00000467183	ENST00000361687	0.332	1000100	0.00039196	10100	0.717454	0.0304034
ENSG00000145348	rs7697996	4.75296	3	0.178717	ENST00000467183	ENST00000361687	0.332	1000100	0.00039196	10100	0.717454	0.0304034
ENSG00000145348	rs55710349	4.75296	3	0.178717	ENST00000467183	ENST00000361687	0.332	1000100	0.00039196	10100	0.717454	0.0304034
ENSG00000145348	rs4481295	4.75296	3	0.178717	ENST00000467183	ENST00000361687	0.332	1000100	0.00039196	10100	0.717454	0.0304034
ENSG00000145348	rs6816698	4.75296	3	0.178717	ENST00000467183	ENST00000361687	0.332	1000100	0.00039196	10100	0.717454	0.0304034
ENSG00000145348	rs3805407	4.75296	3	0.178717	ENST00000467183	ENST00000361687	0.332	1000100	0.00039196	10100	0.717454	0.0304034
ENSG00000247271	rs7126003	5.65329	3	0.0876385	ENST00000501079	ENST00000529014	1.50194	1000100	0.00039196	10100	0.229284	0.0304034
ENSG00000175611	rs596413	4.33895	3	0.0763353	ENST00000427259	ENST00000429781	0.0968384	1000100	0.00039196	10100	0.911989	0.0304034
ENSG00000145439	rs4692681	6.52091	3	0.025809	ENST00000504480	ENST00000306193	0.127774	1000100	0.00039196	10100	0.878527	0.0304034
ENSG00000165495	rs11219971	4.36424	3	0.0684728	ENST00000530517	ENST00000298282	2.76279	1000100	0.00039296	10100	0.0642511	0.0304613
ENSG00000197912	rs7193472	3.33521	3	0.0313161	ENST00000341316	ENST00000268704	1.87404	1000100	0.00039296	10100	0.151866	0.0304613
ENSG00000197912	rs885268	3.33522	3	0.0344616	ENST00000565891	ENST00000569820	1.1382	1000100	0.00039296	10100	0.324225	0.0304613
ENSG00000104714	rs12546439	4.09597	3	0.0475877	ENST00000522893	ENST00000262109	2.73032	1000100	0.00039296	10100	0.0659341	0.0304613
ENSG00000227835	rs7032665	4.95406	3	0.0818979	ENST00000515723	ENST00000497195	1.14356	1000100	0.00039296	10100	0.323334	0.0304613
ENSG00000130669	rs12608805	5.05024	3	0.210346	ENST00000358301	ENST00000593690	1.16799	1000100	0.00039296	10100	0.308979	0.0304613
ENSG00000136531	rs72874313	3.8458	3	0.0944543	ENST00000631182	ENST00000480032	1.8363	1000100	0.00039396	10100	0.165033	0.0305243
ENSG00000089091	rs12625434	4.00635	3	0.143701	ENST00000357236	ENST00000358866	0.331015	1000100	0.00039396	10100	0.725473	0.0305243
ENSG00000089091	rs4814750	4.00635	3	0.143701	ENST00000357236	ENST00000358866	0.331015	1000100	0.00039396	10100	0.725473	0.0305243
ENSG00000143195	rs12117902	6.45286	3	0.147156	ENST00000271417	ENST00000614979	2.63252	1000100	0.00039396	10100	0.0723691	0.0305243
ENSG00000143195	rs12184250	6.45286	3	0.147156	ENST00000271417	ENST00000614979	2.63252	1000100	0.00039396	10100	0.0723691	0.0305243
ENSG00000149474	rs59250128	5.0488	3	0.241021	ENST00000377681	ENST00000435364	0.389101	1000100	0.00039396	10100	0.684586	0.0305243
ENSG00000198598	rs7958221	4.99374	3	0.0818796	ENST00000360564	ENST00000545790	1.95168	1000100	0.00039496	10100	0.145332	0.0305992
ENSG00000166888	rs324014	6.08562	3	0.126321	ENST00000300134	ENST00000555222	1.5805	1000100	0.00039496	10100	0.207009	0.0305992
ENSG00000129925	rs114829852	4.85387	3	0.195349	ENST00000431232	ENST00000467452	2.70117	1000100	0.00039596	10100	0.0694981	0.0306687
ENSG00000175611	rs2405134	4.33081	3	0.0775752	ENST00000427259	ENST00000429781	0.0901601	1000100	0.00039596	10100	0.918127	0.0306687
ENSG00000145348	rs17272618	4.74392	3	0.14123	ENST00000273980	ENST00000361687	1.66491	1000100	0.00039696	10100	0.194634	0.0307316
ENSG00000145348	rs6844105	4.74392	3	0.14123	ENST00000273980	ENST00000361687	1.66491	1000100	0.00039696	10100	0.194634	0.0307316
ENSG00000145348	rs10018910	4.74392	3	0.14123	ENST00000273980	ENST00000361687	1.66491	1000100	0.00039696	10100	0.194634	0.0307316
ENSG00000145348	rs28805707	4.74392	3	0.14123	ENST00000273980	ENST00000361687	1.66491	1000100	0.00039696	10100	0.194634	0.0307316
ENSG00000101460	rs6088521	7.12878	3	0.216285	ENST00000360668	ENST00000397709	0.338117	1000100	0.00039696	10100	0.722503	0.0307316
ENSG00000176155	rs8073679	4.59748	3	0.0583776	ENST00000392343	ENST00000327026	0.32385	1000100	0.00039796	10100	0.719236	0.0307984
ENSG00000038945	rs441032	4.57861	3	0.161007	ENST00000445506	ENST00000262101	0.402524	1000100	0.00039796	10100	0.667063	0.0307984
ENSG00000206530	rs61258912	9.15556	2	0.100923	ENST00000461734	ENST00000489244	2.09731	1000100	0.00039896	10100	0.150282	0.0308599
ENSG00000122965	rs759905	5.53753	3	0.101815	ENST00000545145	ENST00000261741	0.463831	1000100	0.00039896	10100	0.631126	0.0308599
ENSG00000144741	rs332389	5.17778	3	0.0955879	ENST00000483224	ENST00000354883	1.15301	1000100	0.00039896	10100	0.320859	0.0308599
ENSG00000174453	rs73987336	7.41105	3	0.166764	ENST00000427124	ENST00000312504	1.75536	1000100	0.00039896	10100	0.176814	0.0308599
ENSG00000174453	rs61683226	7.41105	3	0.166764	ENST00000427124	ENST00000312504	1.75536	1000100	0.00039896	10100	0.176814	0.0308599
ENSG00000174453	rs59541749	7.41105	3	0.166764	ENST00000427124	ENST00000312504	1.75536	1000100	0.00039896	10100	0.176814	0.0308599
ENSG00000174453	rs55772494	7.41105	3	0.166764	ENST00000427124	ENST00000312504	1.75536	1000100	0.00039896	10100	0.176814	0.0308599
ENSG00000174453	rs74342165	7.41105	3	0.166764	ENST00000427124	ENST00000312504	1.75536	1000100	0.00039896	10100	0.176814	0.0308599
ENSG00000174453	rs144979808	7.41105	3	0.166764	ENST00000427124	ENST00000312504	1.75536	1000100	0.00039896	10100	0.176814	0.0308599
ENSG00000160200	rs4920037	4.22894	3	0.20278	ENST00000461686	ENST00000398165	1.97772	1000100	0.00039996	10100	0.140184	0.0309173
ENSG00000166888	rs10876963	6.07265	3	0.127196	ENST00000300134	ENST00000555222	2.87275	1000100	0.00039996	10100	0.0575191	0.0309173
ENSG00000138639	rs2601870	4.0691	3	0.131216	ENST00000395183	ENST00000264343	1.56095	1000100	0.00039996	10100	0.212949	0.0309173
ENSG00000185418	rs626073	4.70985	3	0.166867	ENST00000335968	ENST00000539112	0.539936	1000100	0.00040096	10100	0.583903	0.030984
ENSG00000185418	rs517646	4.70985	3	0.166867	ENST00000335968	ENST00000539112	0.539936	1000100	0.00040096	10100	0.583903	0.030984
ENSG00000185418	rs559558	4.70985	3	0.166867	ENST00000335968	ENST00000539112	0.539936	1000100	0.00040096	10100	0.583903	0.030984
ENSG00000036448	rs7841053	10.3437	2	0.0525871	ENST00000262113	ENST00000520298	0.217073	1000100	0.000401959	10100	0.638353	0.0310506
ENSG00000151150	rs7903441	4.85096	3	0.0159008	ENST00000622427	ENST00000373820	0.455431	1000100	0.000401959	10100	0.660529	0.0310506
ENSG00000139624	rs11169294	3.30954	3	0.0250444	ENST00000551757	ENST00000546406	0.452764	1000100	0.000402959	10100	0.634393	0.0311051
ENSG00000165495	rs61159628	4.35123	3	0.0787726	ENST00000526955	ENST00000298282	0.598408	1000100	0.000402959	10100	0.553411	0.0311051
ENSG00000243753	6_30292242	6.66261	3	0.0977759	ENST00000463348	ENST00000482052	0.536326	1000100	0.000402959	10100	0.585289	0.0311051
ENSG00000189157	4_76281251	4.7997	3	0.0525744	ENST00000424749	ENST00000502320	0.0954145	1000100	0.000402959	10100	0.904366	0.0311051
ENSG00000169946	rs1357159	7.48619	3	0.16513	ENST00000517361	ENST00000407775	0.948193	1000100	0.000403959	10100	0.399366	0.0311636
ENSG00000122965	rs6489924	5.52816	3	0.118871	ENST00000545145	ENST00000392561	0.093857	1000100	0.000403959	10100	0.910306	0.0311636
ENSG00000227835	rs4741801	4.93493	3	0.0671947	ENST00000515723	ENST00000497195	0.0139848	1000100	0.000403959	10100	0.984655	0.0311636
ENSG00000227835	rs4741802	4.93493	3	0.0671947	ENST00000515723	ENST00000497195	0.0139848	1000100	0.000403959	10100	0.984655	0.0311636
ENSG00000227835	rs3858039	4.93493	3	0.0671947	ENST00000515723	ENST00000497195	0.0139848	1000100	0.000403959	10100	0.984655	0.0311636
ENSG00000197912	rs2434868	3.322	3	0.0310939	ENST00000341316	ENST00000268704	1.67295	1000100	0.000404959	10100	0.189387	0.03123
ENSG00000197912	rs11639901	3.322	3	0.0310939	ENST00000341316	ENST00000268704	1.67295	1000100	0.000404959	10100	0.189387	0.03123
ENSG00000176974	rs669340	4.88724	3	0.163682	ENST00000316694	ENST00000395684	0.548727	1000100	0.000405959	10100	0.577963	0.031275
ENSG00000176974	rs638416	4.88724	3	0.163682	ENST00000316694	ENST00000395684	0.548727	1000100	0.000405959	10100	0.577963	0.031275
ENSG00000176974	rs652093	4.88724	3	0.163682	ENST00000316694	ENST00000395684	0.548727	1000100	0.000405959	10100	0.577963	0.031275
ENSG00000176974	rs28597812	4.88724	3	0.163682	ENST00000316694	ENST00000395684	0.548727	1000100	0.000405959	10100	0.577963	0.031275
ENSG00000148484	rs59946283	5.77991	3	0.331837	ENST00000602389	ENST00000345264	1.09435	1000100	0.000405959	10100	0.336105	0.031275
ENSG00000148484	rs113208527	5.77991	3	0.331837	ENST00000602389	ENST00000345264	1.09435	1000100	0.000405959	10100	0.336105	0.031275
ENSG00000148484	rs79289023	5.77991	3	0.331837	ENST00000602389	ENST00000345264	1.09435	1000100	0.000405959	10100	0.336105	0.031275
ENSG00000059691	rs1896883	3.45746	3	0.0429224	ENST00000507592	ENST00000515812	1.90119	1000100	0.000405959	10100	0.151767	0.031275
ENSG00000197360	rs11669353	5.35765	3	0.0742554	ENST00000593802	ENST00000357774	1.44912	1000100	0.000405959	10100	0.238392	0.031275
ENSG00000197360	rs8101947	5.35765	3	0.0742554	ENST00000593802	ENST00000357774	1.44912	1000100	0.000405959	10100	0.238392	0.031275
ENSG00000197360	rs11879697	5.35765	3	0.0742554	ENST00000593802	ENST00000357774	1.44912	1000100	0.000405959	10100	0.238392	0.031275
ENSG00000197360	rs11879678	5.35765	3	0.0742554	ENST00000593802	ENST00000357774	1.44912	1000100	0.000405959	10100	0.238392	0.031275
ENSG00000197360	rs34787405	5.35765	3	0.0742554	ENST00000593802	ENST00000357774	1.44912	1000100	0.000405959	10100	0.238392	0.031275
ENSG00000175170	rs6050932	7.59257	2	0.0736653	ENST00000376403	ENST00000584356	0.479094	1000100	0.000405959	4401	0.483871	0.031275
ENSG00000175170	rs6037250	7.59257	2	0.0736653	ENST00000376403	ENST00000584356	0.479094	1000100	0.000405959	4401	0.483871	0.031275
ENSG00000175170	rs6115343	7.59257	2	0.0736653	ENST00000376403	ENST00000584356	0.479094	1000100	0.000405959	4401	0.483871	0.031275
ENSG00000175170	rs4815476	7.59257	2	0.0736653	ENST00000376403	ENST00000584356	0.479094	1000100	0.000405959	4401	0.483871	0.031275
ENSG00000175170	rs117758765	7.59257	2	0.0736653	ENST00000376403	ENST00000584356	0.479094	1000100	0.000405959	4401	0.483871	0.031275
ENSG00000175170	rs6115351	7.59257	2	0.0736653	ENST00000376403	ENST00000584356	0.479094	1000100	0.000405959	4401	0.483871	0.031275
ENSG00000175170	rs6115355	7.59257	2	0.0736653	ENST00000376403	ENST00000584356	0.479094	1000100	0.000405959	4401	0.483871	0.031275
ENSG00000175170	rs7265020	7.59257	2	0.0736653	ENST00000376403	ENST00000584356	0.479094	1000100	0.000405959	4401	0.483871	0.031275
ENSG00000185345	rs111456083	7.33608	3	0.231379	ENST00000366897	ENST00000366898	1.32597	1000100	0.000405959	10100	0.259974	0.031275
ENSG00000185345	rs9458390	7.33608	3	0.231379	ENST00000366897	ENST00000366898	1.32597	1000100	0.000405959	10100	0.259974	0.031275
ENSG00000262879	rs11653838	3.41667	3	0.0503649	ENST00000574741	ENST00000570379	1.70167	1000100	0.000406959	10100	0.186615	0.031344
ENSG00000178568	rs7583068	5.9783	3	0.0907493	ENST00000342788	ENST00000436443	0.571173	1000100	0.000406959	10100	0.572518	0.031344
ENSG00000154263	rs9898868	4.59713	3	0.167364	ENST00000522406	ENST00000269081	1.7659	1000100	0.000406959	10100	0.169092	0.031344
ENSG00000154263	rs9904672	4.59713	3	0.167364	ENST00000522406	ENST00000269081	1.7659	1000100	0.000406959	10100	0.169092	0.031344
ENSG00000180822	rs34398572	4.52987	3	0.0520992	ENST00000473000	ENST00000509933	2.53752	1000100	0.000406959	10100	0.0801901	0.031344
ENSG00000106603	rs9655446	3.23292	3	0.0785447	ENST00000438444	ENST00000395879	0.884158	1000100	0.000407959	10100	0.414612	0.0313526
ENSG00000106603	rs6950861	3.23292	3	0.0785447	ENST00000438444	ENST00000395879	0.884158	1000100	0.000407959	10100	0.414612	0.0313526
ENSG00000106603	rs28406682	3.23292	3	0.0785447	ENST00000438444	ENST00000395879	0.884158	1000100	0.000407959	10100	0.414612	0.0313526
ENSG00000106603	rs4724238	3.23292	3	0.0785447	ENST00000438444	ENST00000395879	0.884158	1000100	0.000407959	10100	0.414612	0.0313526
ENSG00000106603	rs7787248	3.23292	3	0.0785447	ENST00000438444	ENST00000395879	0.884158	1000100	0.000407959	10100	0.414612	0.0313526
ENSG00000106603	rs3823661	3.23292	3	0.0785447	ENST00000438444	ENST00000395879	0.884158	1000100	0.000407959	10100	0.414612	0.0313526
ENSG00000106603	rs1181583	3.23292	3	0.0785447	ENST00000438444	ENST00000395879	0.884158	1000100	0.000407959	10100	0.414612	0.0313526
ENSG00000145348	rs10516533	4.71644	3	0.178278	ENST00000467183	ENST00000361687	0.332957	1000100	0.000407959	10100	0.717058	0.0313526
ENSG00000145348	rs74437385	4.71644	3	0.178278	ENST00000467183	ENST00000361687	0.332957	1000100	0.000407959	10100	0.717058	0.0313526
ENSG00000145348	rs12504721	4.71644	3	0.178278	ENST00000467183	ENST00000361687	0.332957	1000100	0.000407959	10100	0.717058	0.0313526
ENSG00000145348	rs12508432	4.71644	3	0.178278	ENST00000467183	ENST00000361687	0.332957	1000100	0.000407959	10100	0.717058	0.0313526
ENSG00000145348	rs17274017	4.71644	3	0.178278	ENST00000467183	ENST00000361687	0.332957	1000100	0.000407959	10100	0.717058	0.0313526
ENSG00000145348	rs75207700	4.71644	3	0.178278	ENST00000467183	ENST00000361687	0.332957	1000100	0.000407959	10100	0.717058	0.0313526
ENSG00000145348	rs76150963	4.71644	3	0.178278	ENST00000467183	ENST00000361687	0.332957	1000100	0.000407959	10100	0.717058	0.0313526
ENSG00000145348	rs77562460	4.71644	3	0.178278	ENST00000467183	ENST00000361687	0.332957	1000100	0.000407959	10100	0.717058	0.0313526
ENSG00000145348	rs17333899	4.71644	3	0.178278	ENST00000467183	ENST00000361687	0.332957	1000100	0.000407959	10100	0.717058	0.0313526
ENSG00000145348	rs6838283	4.71644	3	0.178278	ENST00000467183	ENST00000361687	0.332957	1000100	0.000407959	10100	0.717058	0.0313526
ENSG00000145348	rs3762946	4.71644	3	0.178278	ENST00000467183	ENST00000361687	0.332957	1000100	0.000407959	10100	0.717058	0.0313526
ENSG00000145348	rs3805405	4.71644	3	0.178278	ENST00000467183	ENST00000361687	0.332957	1000100	0.000407959	10100	0.717058	0.0313526
ENSG00000007255	rs75013953	4.52085	3	0.147559	ENST00000588062	ENST00000592647	0.671251	1000100	0.000407959	10100	0.517969	0.0313526
ENSG00000007255	rs79323322	4.52085	3	0.147559	ENST00000588062	ENST00000592647	0.671251	1000100	0.000407959	10100	0.517969	0.0313526
ENSG00000007255	rs77838861	4.52085	3	0.147559	ENST00000588062	ENST00000592647	0.671251	1000100	0.000407959	10100	0.517969	0.0313526
ENSG00000007255	rs79016999	4.52085	3	0.147559	ENST00000588062	ENST00000592647	0.671251	1000100	0.000407959	10100	0.517969	0.0313526
ENSG00000007255	rs112340872	4.52085	3	0.147559	ENST00000588062	ENST00000592647	0.671251	1000100	0.000407959	10100	0.517969	0.0313526
ENSG00000007255	19_45177247	4.52085	3	0.147559	ENST00000588062	ENST00000592647	0.671251	1000100	0.000407959	10100	0.517969	0.0313526
ENSG00000007255	rs7253652	4.52085	3	0.147559	ENST00000588062	ENST00000592647	0.671251	1000100	0.000407959	10100	0.517969	0.0313526
ENSG00000007255	rs8104024	4.52085	3	0.147559	ENST00000588062	ENST00000592647	0.671251	1000100	0.000407959	10100	0.517969	0.0313526
ENSG00000007255	rs111903160	4.52085	3	0.147559	ENST00000588062	ENST00000592647	0.671251	1000100	0.000407959	10100	0.517969	0.0313526
ENSG00000007255	rs7248168	4.52085	3	0.147559	ENST00000588062	ENST00000592647	0.671251	1000100	0.000407959	10100	0.517969	0.0313526
ENSG00000007255	rs8106106	4.52085	3	0.147559	ENST00000588062	ENST00000592647	0.671251	1000100	0.000407959	10100	0.517969	0.0313526
ENSG00000115944	rs11124873	5.72221	3	0.207655	ENST00000378669	ENST00000482463	1.11463	1000100	0.000407959	10100	0.33957	0.0313526
ENSG00000153707	rs1536422	3.86549	3	0.233973	ENST00000397617	ENST00000397606	0.917221	1000100	0.000407959	10100	0.398772	0.0313526
ENSG00000176204	rs35700778	8.0494	2	0.0603789	ENST00000409282	ENST00000409088	0.135054	1000100	0.000407959	10100	0.716662	0.0313526
ENSG00000144455	rs696487	4.55318	3	0.0951517	ENST00000272902	ENST00000448413	1.12739	1000100	0.000408959	10100	0.323037	0.0314227
ENSG00000247271	rs2140216	5.61714	3	0.082685	ENST00000501079	ENST00000529014	1.22172	1000100	0.000408959	10100	0.304227	0.0314227
ENSG00000247271	rs678430	5.61714	3	0.082685	ENST00000501079	ENST00000529014	1.22172	1000100	0.000408959	10100	0.304227	0.0314227
ENSG00000247271	rs522907	5.61714	3	0.082685	ENST00000501079	ENST00000529014	1.22172	1000100	0.000408959	10100	0.304227	0.0314227
ENSG00000142621	rs74053840	4.67818	3	0.244533	ENST00000358897	ENST00000471347	0.766359	1000100	0.000408959	10100	0.467874	0.0314227
ENSG00000154263	rs1011789	4.5917	3	0.148525	ENST00000522406	ENST00000518929	1.6168	1000100	0.000409959	10100	0.197307	0.0314942
ENSG00000108309	rs850719	3.94418	3	0.0474092	ENST00000587483	ENST00000225441	0.705317	1000100	0.000409959	10100	0.496782	0.0314942
ENSG00000172590	rs12431432	3.35113	3	0.219455	ENST00000555345	ENST00000557543	2.22775	1000100	0.000410958	10100	0.108504	0.0315642
ENSG00000166140	rs34817886	4.23594	3	0.0753779	ENST00000299173	ENST00000355341	0.181842	1000100	0.000410958	10100	0.837145	0.0315642
ENSG00000136531	rs6741147	3.8244	3	0.0550028	ENST00000631182	ENST00000480032	2.05438	1000100	0.000411958	10100	0.131274	0.0316343
ENSG00000165495	rs56898949	4.34185	3	0.0943264	ENST00000530517	ENST00000298282	2.724	1000100	0.000411958	10100	0.0668251	0.0316343
ENSG00000196689	rs224554	4.35596	3	0.0932829	ENST00000399759	ENST00000572705	1.06453	1000100	0.000411958	10100	0.35244	0.0316343
ENSG00000251396	rs1000500	4.75985	3	0.15408	ENST00000506428	ENST00000532232	1.86873	1000100	0.000412958	10100	0.155232	0.0317029
ENSG00000104490	rs7828516	6.63811	3	0.0463017	ENST00000220931	ENST00000519508	0.354508	1000100	0.000412958	10100	0.696565	0.0317029
ENSG00000059691	rs7667197	3.45131	3	0.0422979	ENST00000507592	ENST00000515812	2.03043	1000100	0.000412958	10100	0.133749	0.0317029
ENSG00000131378	rs73024213	5.57683	3	0.457839	ENST00000432519	ENST00000334133	0.78886	1000100	0.000412958	10100	0.468864	0.0317029
ENSG00000182732	rs8022289	4.26986	3	0.120154	ENST00000553530	ENST00000402788	1.43047	1000100	0.000413958	10100	0.244926	0.031758
ENSG00000182732	rs2108362	4.26986	3	0.120154	ENST00000553530	ENST00000402788	1.43047	1000100	0.000413958	10100	0.244926	0.031758
ENSG00000182732	rs2108361	4.26986	3	0.120154	ENST00000553530	ENST00000402788	1.43047	1000100	0.000413958	10100	0.244926	0.031758
ENSG00000249915	rs2672730	3.81128	3	0.0344471	ENST00000511482	ENST00000513582	1.46472	1000100	0.000413958	10100	0.237204	0.031758
ENSG00000249915	rs2672770	3.81128	3	0.0344471	ENST00000511482	ENST00000513582	1.46472	1000100	0.000413958	10100	0.237204	0.031758
ENSG00000152926	rs13243536	5.51394	3	0.0566754	ENST00000282869	ENST00000487644	2.07016	1000100	0.000413958	10100	0.126324	0.031758
ENSG00000152926	rs12538992	5.51394	3	0.0566754	ENST00000282869	ENST00000487644	2.07016	1000100	0.000413958	10100	0.126324	0.031758
ENSG00000253771	rs7318246	4.95217	3	0.0469851	ENST00000435256	ENST00000429698	1.1023	1000100	0.000413958	10100	0.3267	0.031758
ENSG00000176261	rs704876	3.05948	3	0.0221398	ENST00000492007	ENST00000373506	0.725518	1000100	0.000414958	10100	0.4851	0.0318198
ENSG00000176261	rs704882	3.05948	3	0.0221398	ENST00000492007	ENST00000373506	0.725518	1000100	0.000414958	10100	0.4851	0.0318198
ENSG00000176261	rs704881	3.05948	3	0.0221398	ENST00000492007	ENST00000373506	0.725518	1000100	0.000414958	10100	0.4851	0.0318198
ENSG00000176261	rs786456	3.05948	3	0.0221398	ENST00000492007	ENST00000373506	0.725518	1000100	0.000414958	10100	0.4851	0.0318198
ENSG00000176261	rs1737742	3.05948	3	0.0221398	ENST00000492007	ENST00000373506	0.725518	1000100	0.000414958	10100	0.4851	0.0318198
ENSG00000176261	rs12027252	3.05948	3	0.0221398	ENST00000492007	ENST00000373506	0.725518	1000100	0.000414958	10100	0.4851	0.0318198
ENSG00000176261	rs704878	3.05948	3	0.0221398	ENST00000492007	ENST00000373506	0.725518	1000100	0.000414958	10100	0.4851	0.0318198
ENSG00000198270	rs11066126	3.87196	3	0.0356512	ENST00000547878	ENST00000552374	0.079244	1000100	0.000415958	10100	0.925453	0.0318707
ENSG00000198270	rs12319718	3.87196	3	0.0356512	ENST00000547878	ENST00000552374	0.079244	1000100	0.000415958	10100	0.925453	0.0318707
ENSG00000104325	rs1805806	3.79541	3	0.0758376	ENST00000522161	ENST00000220764	0.648649	1000100	0.000415958	10100	0.522325	0.0318707
ENSG00000104325	rs1805807	3.79541	3	0.0758376	ENST00000522161	ENST00000220764	0.648649	1000100	0.000415958	10100	0.522325	0.0318707
ENSG00000104325	rs1805809	3.79541	3	0.0758376	ENST00000522161	ENST00000220764	0.648649	1000100	0.000415958	10100	0.522325	0.0318707
ENSG00000104325	rs1805864	3.79541	3	0.0758376	ENST00000522161	ENST00000220764	0.648649	1000100	0.000415958	10100	0.522325	0.0318707
ENSG00000104325	rs13251290	3.79541	3	0.0758376	ENST00000522161	ENST00000220764	0.648649	1000100	0.000415958	10100	0.522325	0.0318707
ENSG00000104325	rs1805868	3.79541	3	0.0758376	ENST00000522161	ENST00000220764	0.648649	1000100	0.000415958	10100	0.522325	0.0318707
ENSG00000104325	rs1805869	3.79541	3	0.0758376	ENST00000522161	ENST00000220764	0.648649	1000100	0.000415958	10100	0.522325	0.0318707
ENSG00000104325	rs4961168	3.79541	3	0.0758376	ENST00000522161	ENST00000220764	0.648649	1000100	0.000415958	10100	0.522325	0.0318707
ENSG00000104325	rs1805889	3.79541	3	0.0758376	ENST00000522161	ENST00000220764	0.648649	1000100	0.000415958	10100	0.522325	0.0318707
ENSG00000104325	rs2189618	3.79541	3	0.0758376	ENST00000522161	ENST00000220764	0.648649	1000100	0.000415958	10100	0.522325	0.0318707
ENSG00000104325	rs1476590	3.79541	3	0.0758376	ENST00000522161	ENST00000220764	0.648649	1000100	0.000415958	10100	0.522325	0.0318707
ENSG00000104325	rs4961169	3.79541	3	0.0758376	ENST00000522161	ENST00000220764	0.648649	1000100	0.000415958	10100	0.522325	0.0318707
ENSG00000260372	rs1786636	5.1386	3	0.0702016	ENST00000628174	ENST00000568797	1.85459	1000100	0.000415958	10100	0.153945	0.0318707
ENSG00000147679	rs6990665	3.51016	3	0.0124565	ENST00000521071	ENST00000521703	0.231462	1000100	0.000415958	10100	0.793783	0.0318707
ENSG00000147679	rs1374299	3.51016	3	0.0124565	ENST00000521071	ENST00000521703	0.231462	1000100	0.000415958	10100	0.793783	0.0318707
ENSG00000147679	rs7817878	3.51016	3	0.0124565	ENST00000521071	ENST00000521703	0.231462	1000100	0.000415958	10100	0.793783	0.0318707
ENSG00000060138	rs1126501	4.76749	3	0.26283	ENST00000540447	ENST00000279550	0.500692	1000100	0.000416958	10100	0.617563	0.0319392
ENSG00000225138	rs890977	4.07428	3	0.15864	ENST00000534918	ENST00000606319	2.0116	1000100	0.000416958	10100	0.138006	0.0319392
ENSG00000144455	rs308707	4.54248	3	0.11606	ENST00000272902	ENST00000448413	0.280494	1000100	0.000417958	10100	0.753094	0.0320035
ENSG00000070886	rs12119102	8.0595	3	0.129719	ENST00000374644	ENST00000166244	1.70366	1000100	0.000417958	10100	0.185823	0.0320035
ENSG00000196268	rs35578515	4.60431	3	0.0591345	ENST00000355504	ENST00000392288	0.637055	1000100	0.000419958	10100	0.529849	0.0321361
ENSG00000196268	rs12981869	4.60431	3	0.0591345	ENST00000355504	ENST00000392288	0.637055	1000100	0.000419958	10100	0.529849	0.0321361
ENSG00000185272	rs431238	5.08174	3	0.156476	ENST00000400577	ENST00000495055	0.145565	1000100	0.000419958	10100	0.857836	0.0321361
ENSG00000206145	rs450741	8.17066	3	0.121981	ENST00000450626	ENST00000439119	2.63637	1000100	0.000419958	10100	0.0748441	0.0321361
ENSG00000162520	rs116046091	7.85728	3	0.253569	ENST00000373484	ENST00000409190	0.16359	1000100	0.000419958	3320	0.844926	0.0321361
ENSG00000118690	rs1260748	6.25185	3	0.0630003	ENST00000392644	ENST00000237512	0.707702	1000100	0.000419958	10100	0.494505	0.0321361
ENSG00000179104	rs2707757	7.01608	3	0.23131	ENST00000321196	ENST00000548305	0.504171	1000100	0.000419958	10100	0.60598	0.0321361
ENSG00000148814	rs7071002	3.31615	3	0.0462209	ENST00000344079	ENST00000472556	0.601523	1000100	0.000420957	10100	0.550342	0.0321921
ENSG00000148814	rs7084379	3.31615	3	0.0462209	ENST00000344079	ENST00000472556	0.601523	1000100	0.000420957	10100	0.550342	0.0321921
ENSG00000143919	rs1067363	3.95299	3	0.0310251	ENST00000378494	ENST00000428929	0.811399	1000100	0.000420957	10100	0.456093	0.0321921
ENSG00000219438	rs62224993	7.24941	3	0.527962	ENST00000402357	ENST00000358295	0.815067	1000100	0.000420957	10100	0.449757	0.0321921
ENSG00000214922	6_29728880	7.96647	3	0.175087	ENST00000399247	ENST00000458236	0.327677	1000100	0.000420957	10100	0.719434	0.0321921
ENSG00000214922	6_29729075	7.96647	3	0.175087	ENST00000399247	ENST00000458236	0.327677	1000100	0.000420957	10100	0.719434	0.0321921
ENSG00000068912	rs2542576	5.45747	3	0.0559114	ENST00000185150	ENST00000378239	1.7766	1000100	0.000420957	10100	0.167508	0.0321921
ENSG00000171453	rs6924483	3.75765	3	0.0789245	ENST00000481352	ENST00000372389	0.750915	1000100	0.000421957	10100	0.470745	0.0322549
ENSG00000104490	rs1264932	6.61922	3	0.046166	ENST00000220931	ENST00000519508	0.25668	1000100	0.000421957	10100	0.767746	0.0322549
ENSG00000104490	rs490125	6.62059	3	0.0466531	ENST00000220931	ENST00000519508	0.129493	1000100	0.000421957	10100	0.874369	0.0322549
ENSG00000183117	rs59114158	4.98825	3	0.662918	ENST00000537824	ENST00000335551	2.41201	1000100	0.000421957	10100	0.0926641	0.0322549
ENSG00000183117	rs58938268	4.98825	3	0.662918	ENST00000537824	ENST00000335551	2.41201	1000100	0.000421957	10100	0.0926641	0.0322549
ENSG00000196689	rs1566790	4.3469	3	0.0691826	ENST00000399759	ENST00000572705	0.399427	1000100	0.000421957	10100	0.679141	0.0322549
ENSG00000181381	rs1387332	5.7206	3	0.182391	ENST00000505890	ENST00000260184	0.566575	1000100	0.000421957	10100	0.56044	0.0322549
ENSG00000181381	rs12499156	5.7206	3	0.182391	ENST00000505890	ENST00000260184	0.566575	1000100	0.000421957	10100	0.56044	0.0322549
ENSG00000137500	rs630855	3.0367	3	0.0859273	ENST00000529689	ENST00000529611	0.890903	1000100	0.000422957	10100	0.410256	0.0323066
ENSG00000149292	11_113360969	4.72312	3	0.178805	ENST00000529221	ENST00000478125	0.93942	1000100	0.000422957	10100	0.396	0.0323066
ENSG00000128512	rs112532565	5.52649	3	0.195018	ENST00000445943	ENST00000437633	1.27092	1000100	0.000422957	10100	0.286407	0.0323066
ENSG00000143919	rs17580340	3.95123	3	0.032165	ENST00000378494	ENST00000428929	0.661748	1000100	0.000422957	10100	0.524206	0.0323066
ENSG00000186314	rs7730475	4.48918	3	0.0982613	ENST00000394450	ENST00000334744	2.24484	1000100	0.000422957	10100	0.110979	0.0323066
ENSG00000204961	5_140848579	8.01711	3	0.111827	ENST00000378122	ENST00000532602	1.35961	1000100	0.000422957	10100	0.263439	0.0323066
ENSG00000156170	rs2165497	3.0518	3	0.0438747	ENST00000454358	ENST00000396113	3.00001	1000100	0.000423957	10100	0.0523711	0.0323418
ENSG00000156170	rs2165496	3.0518	3	0.0438747	ENST00000454358	ENST00000396113	3.00001	1000100	0.000423957	10100	0.0523711	0.0323418
ENSG00000187672	rs1008	7.10932	3	0.107593	ENST00000288221	ENST00000492584	2.51001	1000100	0.000423957	10100	0.0811801	0.0323418
ENSG00000142512	rs11671843	5.13125	3	0.329071	ENST00000357375	ENST00000353836	2.26469	1000100	0.000424957	10100	0.103851	0.0324112
ENSG00000142512	rs8107730	5.13125	3	0.329071	ENST00000357375	ENST00000353836	2.26469	1000100	0.000424957	10100	0.103851	0.0324112
ENSG00000142512	rs8107728	5.13125	3	0.329071	ENST00000357375	ENST00000353836	2.26469	1000100	0.000424957	10100	0.103851	0.0324112
ENSG00000204525	rs2524094	3.87301	3	0.105736	ENST00000376237	ENST00000383329	1.68515	1000100	0.000425957	10100	0.187506	0.0324861
ENSG00000172782	rs7218280	6.74169	3	0.205148	ENST00000579663	ENST00000612771	2.70312	1000100	0.000426957	10100	0.0666271	0.0325513
ENSG00000171606	rs1483651	6.88317	3	0.0402401	ENST00000595146	ENST00000594839	0.71766	1000100	0.000426957	10100	0.496089	0.0325513
ENSG00000171606	rs12972034	6.88317	3	0.0402401	ENST00000595146	ENST00000594839	0.71766	1000100	0.000426957	10100	0.496089	0.0325513
ENSG00000171606	rs4599020	6.88317	3	0.0402401	ENST00000595146	ENST00000594839	0.71766	1000100	0.000426957	10100	0.496089	0.0325513
ENSG00000171606	rs12975369	6.88317	3	0.0402401	ENST00000595146	ENST00000594839	0.71766	1000100	0.000426957	10100	0.496089	0.0325513
ENSG00000171606	rs2124911	6.88317	3	0.0402401	ENST00000595146	ENST00000594839	0.71766	1000100	0.000426957	10100	0.496089	0.0325513
ENSG00000171606	rs62125914	6.88317	3	0.0402401	ENST00000595146	ENST00000594839	0.71766	1000100	0.000426957	10100	0.496089	0.0325513
ENSG00000166833	rs61344662	4.92711	3	0.230391	ENST00000360655	ENST00000396085	0.02603	1000100	0.000427957	10100	0.973963	0.0326069
ENSG00000142621	rs7526385	4.65125	3	0.254328	ENST00000358897	ENST00000471347	1.5245	1000100	0.000427957	10100	0.21879	0.0326069
ENSG00000162520	rs360031	7.83303	3	0.145368	ENST00000409190	ENST00000373484	0.455903	1000100	0.000428957	3320	0.638663	0.0326775
ENSG00000145439	rs4692680	6.42355	3	0.0268403	ENST00000504480	ENST00000306193	0.011257	1000100	0.000428957	10100	0.987427	0.0326775
ENSG00000113360	rs17409275	3.38695	3	0.0556471	ENST00000511367	ENST00000513349	2.37172	1000100	0.000429957	10100	0.0958321	0.0327398
ENSG00000176155	rs9675196	4.56349	3	0.0569843	ENST00000392343	ENST00000327026	0.398762	1000100	0.000429957	10100	0.667261	0.0327398
ENSG00000176155	rs12944550	4.56398	3	0.0579936	ENST00000392343	ENST00000327026	0.322055	1000100	0.000429957	10100	0.720028	0.0327398
ENSG00000205133	rs28548581	4.61823	3	0.095372	ENST00000378861	ENST00000517540	1.17901	1000100	0.000429957	10100	0.310761	0.0327398
ENSG00000170035	rs116193729	5.07258	3	0.668786	ENST00000410062	ENST00000392415	1.34586	1000100	0.000429957	10100	0.264627	0.0327398
ENSG00000144559	rs6442287	3.62135	3	0.0843611	ENST00000444133	ENST00000486090	2.80916	1000100	0.000429957	10100	0.0635581	0.0327398
ENSG00000144559	rs57786878	3.62135	3	0.0843611	ENST00000444133	ENST00000486090	2.80916	1000100	0.000429957	10100	0.0635581	0.0327398
ENSG00000251396	rs7005668	4.73366	3	0.105851	ENST00000506428	ENST00000532232	1.20298	1000100	0.000430956	10100	0.304722	0.0328063
ENSG00000232310	rs11755964	7.65332	3	0.203967	ENST00000418837	ENST00000607531	0.648227	1000100	0.000430956	10100	0.522325	0.0328063
ENSG00000146540	rs12540909	4.33802	3	0.0656095	ENST00000357429	ENST00000412051	2.53323	1000100	0.000430956	10100	0.0763291	0.0328063
ENSG00000187109	12_76033699	4.33185	3	0.329594	ENST00000618691	ENST00000261182	1.61641	1000100	0.000431956	10100	0.196812	0.0328685
ENSG00000259905	rs6576367	3.24808	3	0.0356098	ENST00000568045	ENST00000569908	0.62677	1000100	0.000432956	10100	0.557866	0.0329432
ENSG00000223865	6_33087724	4.71287	3	0.0877714	ENST00000498038	ENST00000428835	1.6646	1000100	0.000433956	10100	0.191763	0.0330067
ENSG00000187672	rs9854025	7.09149	3	0.114185	ENST00000288221	ENST00000486496	0.593683	1000100	0.000433956	10100	0.563608	0.0330067
ENSG00000187672	rs4974147	7.09149	3	0.114185	ENST00000288221	ENST00000486496	0.593683	1000100	0.000433956	10100	0.563608	0.0330067
ENSG00000135636	rs3981402	4.3983	3	0.333978	ENST00000479049	ENST00000258104	2.13055	1000100	0.000433956	10100	0.124839	0.0330067
ENSG00000227835	rs7041058	4.89966	3	0.0774255	ENST00000515723	ENST00000497195	0.295107	1000100	0.000433956	10100	0.743392	0.0330067
ENSG00000088448	rs6829	3.30969	3	0.0182273	ENST00000489973	ENST00000460846	0.276577	1000100	0.000433956	10100	0.7624	0.0330067
ENSG00000088448	rs1547178	3.30969	3	0.0182273	ENST00000489973	ENST00000460846	0.276577	1000100	0.000433956	10100	0.7624	0.0330067
ENSG00000242600	rs1923540	6.31901	3	0.121491	ENST00000480805	ENST00000421889	1.08746	1000100	0.000434956	10100	0.338382	0.0330744
ENSG00000242600	rs2758550	6.31901	3	0.121491	ENST00000480805	ENST00000421889	1.08746	1000100	0.000434956	10100	0.338382	0.0330744
ENSG00000242600	rs2819097	6.31901	3	0.121491	ENST00000480805	ENST00000421889	1.08746	1000100	0.000434956	10100	0.338382	0.0330744
ENSG00000267053	rs2918349	6.32228	3	0.125328	ENST00000600983	ENST00000590845	0.66873	1000100	0.000435956	8792	0.523826	0.0331238
ENSG00000267053	rs2967484	6.32228	3	0.125328	ENST00000600983	ENST00000590845	0.66873	1000100	0.000435956	8792	0.523826	0.0331238
ENSG00000104731	rs111803868	3.78274	3	0.0953317	ENST00000270583	ENST00000347925	0.985107	1000100	0.000435956	10100	0.376794	0.0331238
ENSG00000182732	rs4346151	4.24766	3	0.142422	ENST00000402788	ENST00000553530	0.901107	1000100	0.000435956	10100	0.409662	0.0331238
ENSG00000182732	rs4617785	4.24766	3	0.142422	ENST00000402788	ENST00000553530	0.901107	1000100	0.000435956	10100	0.409662	0.0331238
ENSG00000259234	rs8025118	3.55961	3	0.0621968	ENST00000559979	ENST00000560533	2.543	1000100	0.000435956	10100	0.0829621	0.0331238
ENSG00000196639	rs35282657	4.66456	3	0.270273	ENST00000431010	ENST00000438284	2.14208	1000100	0.000435956	10100	0.113256	0.0331238
ENSG00000181381	rs2684345	5.70746	3	0.187113	ENST00000505890	ENST00000260184	0.199656	1000100	0.000435956	10100	0.825364	0.0331238
ENSG00000181381	4_168364581	5.70746	3	0.187113	ENST00000505890	ENST00000260184	0.199656	1000100	0.000435956	10100	0.825364	0.0331238
ENSG00000181381	rs2634940	5.70746	3	0.187113	ENST00000505890	ENST00000260184	0.199656	1000100	0.000435956	10100	0.825364	0.0331238
ENSG00000154263	rs9894689	4.55735	3	0.168818	ENST00000522406	ENST00000269081	1.69453	1000100	0.000435956	10100	0.181269	0.0331238
ENSG00000180822	rs7747729	4.49757	3	0.153897	ENST00000473000	ENST00000509933	1.84305	1000100	0.000435956	10100	0.162657	0.0331238
ENSG00000227835	rs12001243	4.8954	3	0.0836075	ENST00000515723	ENST00000492533	3.03	1000100	0.000435956	10100	0.0512821	0.0331238
ENSG00000125877	rs2281575	4.45734	3	0.0854988	ENST00000399838	ENST00000472295	2.7353	1000100	0.000435956	10100	0.0693991	0.0331238
ENSG00000183117	rs2688357	4.96794	3	0.13192	ENST00000635120	ENST00000335551	1.57712	1000100	0.000436956	10100	0.216909	0.033169
ENSG00000146540	rs6463317	4.32923	3	0.0262694	ENST00000412051	ENST00000491163	0.990408	1000100	0.000436956	10100	0.376794	0.033169
ENSG00000215481	rs73879098	4.55398	3	0.123061	ENST00000447261	ENST00000614808	1.4705	1000100	0.000438956	10100	0.236016	0.0332815
ENSG00000215481	rs61092592	4.55398	3	0.123061	ENST00000447261	ENST00000614808	1.4705	1000100	0.000438956	10100	0.236016	0.0332815
ENSG00000215481	rs73407115	4.55398	3	0.123061	ENST00000447261	ENST00000614808	1.4705	1000100	0.000438956	10100	0.236016	0.0332815
ENSG00000215481	rs73879099	4.55398	3	0.123061	ENST00000447261	ENST00000614808	1.4705	1000100	0.000438956	10100	0.236016	0.0332815
ENSG00000215481	rs73407121	4.55398	3	0.123061	ENST00000447261	ENST00000614808	1.4705	1000100	0.000438956	10100	0.236016	0.0332815
ENSG00000215481	rs60797522	4.55398	3	0.123061	ENST00000447261	ENST00000614808	1.4705	1000100	0.000438956	10100	0.236016	0.0332815
ENSG00000215481	rs12160768	4.55398	3	0.123061	ENST00000447261	ENST00000614808	1.4705	1000100	0.000438956	10100	0.236016	0.0332815
ENSG00000215481	rs12170866	4.55398	3	0.123061	ENST00000447261	ENST00000614808	1.4705	1000100	0.000438956	10100	0.236016	0.0332815
ENSG00000215481	rs12170670	4.55398	3	0.123061	ENST00000447261	ENST00000614808	1.4705	1000100	0.000438956	10100	0.236016	0.0332815
ENSG00000215481	rs9624519	4.55398	3	0.123061	ENST00000447261	ENST00000614808	1.4705	1000100	0.000438956	10100	0.236016	0.0332815
ENSG00000215481	rs142070526	4.55398	3	0.123061	ENST00000447261	ENST00000614808	1.4705	1000100	0.000438956	10100	0.236016	0.0332815
ENSG00000215481	rs7293090	4.55398	3	0.123061	ENST00000447261	ENST00000614808	1.4705	1000100	0.000438956	10100	0.236016	0.0332815
ENSG00000215481	rs6004212	4.55398	3	0.123061	ENST00000447261	ENST00000614808	1.4705	1000100	0.000438956	10100	0.236016	0.0332815
ENSG00000144741	rs34725717	5.09608	3	0.122561	ENST00000483224	ENST00000354883	1.22257	1000100	0.000438956	10100	0.297891	0.0332815
ENSG00000127922	rs67055449	3.54026	3	0.0562406	ENST00000444799	ENST00000248566	0.0284681	1000100	0.000439956	10100	0.974062	0.0333489
ENSG00000164512	rs6450371	4.98777	3	0.112052	ENST00000341048	ENST00000434982	0.0781321	1000100	0.000439956	10100	0.91981	0.0333489
ENSG00000129946	rs12979419	3.6386	3	0.0265304	ENST00000588376	ENST00000264554	0.0997965	1000100	0.000439956	10100	0.899515	0.0333489
ENSG00000176155	rs3924781	4.54916	3	0.057568	ENST00000392343	ENST00000327026	0.300362	1000100	0.000440955	10100	0.736561	0.0334162
ENSG00000176155	rs8078375	4.54916	3	0.057568	ENST00000392343	ENST00000327026	0.300362	1000100	0.000440955	10100	0.736561	0.0334162
ENSG00000260372	rs1786612	5.09541	3	0.0810966	ENST00000628174	ENST00000568797	1.16253	1000100	0.000440955	10100	0.318087	0.0334162
ENSG00000156170	rs4734294	3.03645	3	0.0398611	ENST00000396124	ENST00000396113	1.23545	1000100	0.000441955	10100	0.299871	0.0334751
ENSG00000246067	rs7115348	4.10806	3	0.0316262	ENST00000530270	ENST00000533528	1.67683	1000100	0.000441955	10100	0.189585	0.0334751
ENSG00000143919	rs7606157	3.93575	3	0.0206037	ENST00000378494	ENST00000428929	1.04027	1000100	0.000441955	10100	0.36531	0.0334751
ENSG00000144455	rs172705	4.51619	3	0.106026	ENST00000272902	ENST00000448413	0.678009	1000100	0.000441955	10100	0.509158	0.0334751
ENSG00000185774	rs17573138	3.43486	3	0.285331	ENST00000382152	ENST00000359001	2.80887	1000100	0.000441955	10100	0.0657361	0.0334751
ENSG00000148814	rs2497647	3.29816	3	0.0418401	ENST00000368614	ENST00000472556	0.99178	1000100	0.000442955	10100	0.368181	0.0335311
ENSG00000142208	rs2498797	4.13122	3	0.157872	ENST00000555528	ENST00000402615	1.50669	1000100	0.000442955	10100	0.221364	0.0335311
ENSG00000204267	6_32820935	6.80928	3	0.35954	ENST00000620123	ENST00000374897	1.57284	1000100	0.000442955	10100	0.212454	0.0335311
ENSG00000214135	rs55819477	5.15803	3	0.0908703	ENST00000418868	ENST00000440535	2.55162	1000100	0.000442955	10100	0.0727651	0.0335311
ENSG00000214135	rs80070659	5.15803	3	0.0908703	ENST00000418868	ENST00000440535	2.55162	1000100	0.000442955	10100	0.0727651	0.0335311
ENSG00000145439	rs9994211	6.39047	3	0.0259268	ENST00000504480	ENST00000306193	0.0727378	1000100	0.000442955	10100	0.93169	0.0335311
ENSG00000154175	rs1032831	4.28269	3	0.299695	ENST00000471714	ENST00000475896	0.937669	1000100	0.000443955	10100	0.404712	0.033594
ENSG00000165495	rs11219981	4.3136	3	0.059906	ENST00000530517	ENST00000298282	1.88518	1000100	0.000443955	10100	0.156024	0.033594
ENSG00000104490	rs7842147	6.57021	3	0.0539266	ENST00000220931	ENST00000519508	0.477343	1000100	0.000443955	10100	0.614593	0.033594
ENSG00000104490	rs2155940	6.57021	3	0.0539266	ENST00000220931	ENST00000519508	0.477343	1000100	0.000443955	10100	0.614593	0.033594
ENSG00000213963	rs12992747	4.8698	3	0.130083	ENST00000456746	ENST00000397057	1.21703	1000100	0.000443955	10100	0.296307	0.033594
ENSG00000213963	rs6731409	4.8698	3	0.130083	ENST00000456746	ENST00000397057	1.21703	1000100	0.000443955	10100	0.296307	0.033594
ENSG00000247271	rs7930397	5.55932	3	0.0807527	ENST00000501079	ENST00000529014	2.32967	1000100	0.000443955	10100	0.0962281	0.033594
ENSG00000244607	rs9836162	5.37667	3	0.117586	ENST00000310232	ENST00000492806	0.242819	1000100	0.000443955	10100	0.783982	0.033594
ENSG00000223891	rs12625612	6.46198	3	0.121695	ENST00000439943	ENST00000442383	2.7571	1000100	0.000443955	10100	0.0646471	0.033594
ENSG00000231887	12_11091567	4.92328	3	0.0903694	ENST00000541977	ENST00000428168	0.503195	1000100	0.000444955	10100	0.605584	0.0336556
ENSG00000269190	rs34835162	4.28486	3	0.104464	ENST00000292852	ENST00000599598	0.431223	1000100	0.000444955	10100	0.655381	0.0336556
ENSG00000269190	rs12977721	4.28486	3	0.104464	ENST00000292852	ENST00000599598	0.431223	1000100	0.000444955	10100	0.655381	0.0336556
ENSG00000137500	rs583772	3.02676	3	0.0856502	ENST00000529689	ENST00000529611	1.05279	1000100	0.000445955	10100	0.345312	0.0336887
ENSG00000137500	rs527576	3.02676	3	0.0856502	ENST00000529689	ENST00000529611	1.05279	1000100	0.000445955	10100	0.345312	0.0336887
ENSG00000137500	rs554370	3.02676	3	0.0856502	ENST00000529689	ENST00000529611	1.05279	1000100	0.000445955	10100	0.345312	0.0336887
ENSG00000137500	rs523887	3.02676	3	0.0856502	ENST00000529689	ENST00000529611	1.05279	1000100	0.000445955	10100	0.345312	0.0336887
ENSG00000137500	rs99146	3.02676	3	0.0856502	ENST00000529689	ENST00000529611	1.05279	1000100	0.000445955	10100	0.345312	0.0336887
ENSG00000137500	rs78859293	3.02676	3	0.0856502	ENST00000529689	ENST00000529611	1.05279	1000100	0.000445955	10100	0.345312	0.0336887
ENSG00000137500	rs488662	3.02676	3	0.0856502	ENST00000529689	ENST00000529611	1.05279	1000100	0.000445955	10100	0.345312	0.0336887
ENSG00000137500	rs647644	3.02676	3	0.0856502	ENST00000529689	ENST00000529611	1.05279	1000100	0.000445955	10100	0.345312	0.0336887
ENSG00000137500	rs543562	3.02676	3	0.0856502	ENST00000529689	ENST00000529611	1.05279	1000100	0.000445955	10100	0.345312	0.0336887
ENSG00000137500	rs632906	3.02676	3	0.0856502	ENST00000529689	ENST00000529611	1.05279	1000100	0.000445955	10100	0.345312	0.0336887
ENSG00000137500	rs493681	3.02676	3	0.0856502	ENST00000529689	ENST00000529611	1.05279	1000100	0.000445955	10100	0.345312	0.0336887
ENSG00000137500	rs561313	3.02676	3	0.0856502	ENST00000529689	ENST00000529611	1.05279	1000100	0.000445955	10100	0.345312	0.0336887
ENSG00000137500	rs675448	3.02676	3	0.0856502	ENST00000529689	ENST00000529611	1.05279	1000100	0.000445955	10100	0.345312	0.0336887
ENSG00000137500	rs632117	3.02676	3	0.0856502	ENST00000529689	ENST00000529611	1.05279	1000100	0.000445955	10100	0.345312	0.0336887
ENSG00000137500	rs684886	3.02676	3	0.0856502	ENST00000529689	ENST00000529611	1.05279	1000100	0.000445955	10100	0.345312	0.0336887
ENSG00000137500	rs7122161	3.02676	3	0.0856502	ENST00000529689	ENST00000529611	1.05279	1000100	0.000445955	10100	0.345312	0.0336887
ENSG00000137500	rs592684	3.02676	3	0.0856502	ENST00000529689	ENST00000529611	1.05279	1000100	0.000445955	10100	0.345312	0.0336887
ENSG00000137500	rs592671	3.02676	3	0.0856502	ENST00000529689	ENST00000529611	1.05279	1000100	0.000445955	10100	0.345312	0.0336887
ENSG00000137500	rs623283	3.02676	3	0.0856502	ENST00000529689	ENST00000529611	1.05279	1000100	0.000445955	10100	0.345312	0.0336887
ENSG00000112964	rs75796515	5.39363	3	0.370845	ENST00000357703	ENST00000230882	2.72571	1000100	0.000445955	10100	0.0655381	0.0336887
ENSG00000257261	rs77608231	7.88942	3	0.34194	ENST00000611243	ENST00000551503	0.705867	1000100	0.000445955	10100	0.503812	0.0336887
ENSG00000246982	rs9462162	8.03733	3	0.0804859	ENST00000526611	ENST00000499560	0.722217	1000100	0.000446955	10100	0.489753	0.0336907
ENSG00000138378	rs3024912	6.36263	3	0.132096	ENST00000392320	ENST00000495849	1.02196	1000100	0.000446955	10100	0.36729	0.0336907
ENSG00000104490	rs566501	6.5669	3	0.0387586	ENST00000220931	ENST00000518661	0.236615	1000100	0.000446955	10100	0.782299	0.0336907
ENSG00000135314	rs2603473	4.86484	3	0.106572	ENST00000370384	ENST00000257765	0.108921	1000100	0.000446955	10100	0.895159	0.0336907
ENSG00000219438	rs62224994	7.1611	3	0.535889	ENST00000402357	ENST00000358295	0.784004	1000100	0.000447955	10100	0.463122	0.0337619
ENSG00000145416	rs3792615	3.70662	3	0.1603	ENST00000339875	ENST00000503008	1.17421	1000100	0.000447955	10100	0.319275	0.0337619
ENSG00000157450	rs7180990	7.02644	3	0.714125	ENST00000561186	ENST00000348370	1.44991	1000100	0.000448955	10100	0.232452	0.0338146
ENSG00000142208	rs66464514	4.12806	3	0.160231	ENST00000555528	ENST00000402615	0.951145	1000100	0.000448955	10100	0.385308	0.0338146
ENSG00000213963	rs6414095	4.85816	3	0.171798	ENST00000456746	ENST00000447413	1.67701	1000100	0.000448955	10100	0.186219	0.0338146
ENSG00000213963	rs7563082	4.85816	3	0.171798	ENST00000456746	ENST00000447413	1.67701	1000100	0.000448955	10100	0.186219	0.0338146
ENSG00000115459	rs74832685	6.22026	2	0.0693844	ENST00000315658	ENST00000446464	0.00117428	1000100	0.000448955	1100	0.977293	0.0338146
ENSG00000115459	rs13031179	6.22026	2	0.0693844	ENST00000315658	ENST00000446464	0.00117428	1000100	0.000448955	1100	0.977293	0.0338146
ENSG00000115459	rs190392242	6.22026	2	0.0693844	ENST00000315658	ENST00000446464	0.00117428	1000100	0.000448955	1100	0.977293	0.0338146
ENSG00000115459	rs116554226	6.22026	2	0.0693844	ENST00000315658	ENST00000446464	0.00117428	1000100	0.000448955	1100	0.977293	0.0338146
ENSG00000115459	rs11675838	6.22026	2	0.0693844	ENST00000315658	ENST00000446464	0.00117428	1000100	0.000448955	1100	0.977293	0.0338146
ENSG00000115459	rs115624302	6.22026	2	0.0693844	ENST00000315658	ENST00000446464	0.00117428	1000100	0.000448955	1100	0.977293	0.0338146
ENSG00000115459	rs76407954	6.22026	2	0.0693844	ENST00000315658	ENST00000446464	0.00117428	1000100	0.000448955	1100	0.977293	0.0338146
ENSG00000115459	rs146369900	6.22026	2	0.0693844	ENST00000315658	ENST00000446464	0.00117428	1000100	0.000448955	1100	0.977293	0.0338146
ENSG00000145439	rs9799768	6.37659	3	0.0259946	ENST00000504480	ENST00000306193	0.101025	1000100	0.000448955	10100	0.903673	0.0338146
ENSG00000145439	rs10518037	6.37659	3	0.0259946	ENST00000504480	ENST00000306193	0.101025	1000100	0.000448955	10100	0.903673	0.0338146
ENSG00000251661	rs10902124	7.90978	3	0.0714275	ENST00000508004	ENST00000602429	2.62401	1000100	0.000449955	10100	0.0740521	0.033887
ENSG00000127922	rs7776846	3.53036	3	0.0614923	ENST00000444799	ENST00000248566	0.797976	1000100	0.000450954	10100	0.454014	0.0339467
ENSG00000127922	rs7798484	3.53036	3	0.0614923	ENST00000444799	ENST00000248566	0.797976	1000100	0.000450954	10100	0.454014	0.0339467
ENSG00000133401	rs147946958	7.32523	3	0.130619	ENST00000438447	ENST00000513490	1.38456	1000100	0.000450954	10100	0.249975	0.0339467
ENSG00000160783	rs2251847	4.54073	3	0.0950925	ENST00000368277	ENST00000368279	1.42456	1000100	0.000450954	10100	0.241263	0.0339467
ENSG00000247271	rs771373	5.54584	3	0.0763459	ENST00000529014	ENST00000501079	0.403087	1000100	0.000450954	10100	0.684388	0.0339467
ENSG00000241685	rs57980352	7.4713	3	0.150197	ENST00000262942	ENST00000441989	1.90601	1000100	0.000450954	10100	0.150579	0.0339467
ENSG00000185774	rs6818659	3.42571	3	0.283293	ENST00000382152	ENST00000359001	2.56264	1000100	0.000450954	10100	0.0825661	0.0339467
ENSG00000151892	rs7917174	7.37461	3	0.315082	ENST00000439649	ENST00000369236	2.28996	1000100	0.000450954	10100	0.106128	0.0339467
ENSG00000151892	rs7901076	7.37461	3	0.315082	ENST00000439649	ENST00000369236	2.28996	1000100	0.000450954	10100	0.106128	0.0339467
ENSG00000114796	rs830179	3.92375	3	0.0172511	ENST00000492409	ENST00000454652	0.0751448	1000100	0.000452954	10100	0.933769	0.0340802
ENSG00000162520	rs28473036	7.76327	3	0.253429	ENST00000373484	ENST00000409190	0.152246	1000100	0.000452954	3320	0.858777	0.0340802
ENSG00000162520	rs74064168	7.76327	3	0.253429	ENST00000373484	ENST00000409190	0.152246	1000100	0.000452954	3320	0.858777	0.0340802
ENSG00000162520	rs10127811	7.76327	3	0.253429	ENST00000373484	ENST00000409190	0.152246	1000100	0.000452954	3320	0.858777	0.0340802
ENSG00000141837	rs4926145	3.73908	3	0.0882087	ENST00000360228	ENST00000587525	2.81866	1000100	0.000453954	10100	0.0640531	0.0341383
ENSG00000213963	rs10173159	4.85099	3	0.16166	ENST00000456746	ENST00000397057	2.56196	1000100	0.000453954	10100	0.0776161	0.0341383
ENSG00000013374	rs4726018	4.08136	3	0.0623526	ENST00000413040	ENST00000470316	0.972292	1000100	0.000453954	10100	0.378081	0.0341383
ENSG00000013374	rs6979482	4.08136	3	0.0623526	ENST00000413040	ENST00000470316	0.972292	1000100	0.000453954	10100	0.378081	0.0341383
ENSG00000144741	rs13082660	5.07289	3	0.10502	ENST00000483224	ENST00000336733	1.10575	1000100	0.000453954	10100	0.335709	0.0341383
ENSG00000147852	rs3421	7.07406	3	0.115056	ENST00000382099	ENST00000382100	0.290063	1000100	0.000453954	10100	0.747946	0.0341383
ENSG00000152822	rs147276484	4.62088	3	0.538017	ENST00000492807	ENST00000507907	2.98292	1000100	0.000453954	10100	0.0530641	0.0341383
ENSG00000152822	rs362865	4.62088	3	0.538017	ENST00000492807	ENST00000507907	2.98292	1000100	0.000453954	10100	0.0530641	0.0341383
ENSG00000187672	rs9854247	7.05277	3	0.11346	ENST00000288221	ENST00000486496	0.459461	1000100	0.000454954	10100	0.642709	0.0342063
ENSG00000169783	rs56941158	4.8046	3	0.115263	ENST00000355300	ENST00000557798	2.72479	1000100	0.000454954	10100	0.0645481	0.0342063
ENSG00000169247	rs11740851	3.79027	3	0.0469189	ENST00000512049	ENST00000502274	1.15625	1000100	0.000454954	10100	0.322047	0.0342063
ENSG00000219438	rs34172534	7.12815	3	0.533392	ENST00000402357	ENST00000358295	0.836576	1000100	0.000454954	10100	0.441243	0.0342063
ENSG00000150275	rs7075180	5.63201	2	0.119229	ENST00000616114	ENST00000373955	1.32158	1000100	0.000455954	10100	0.254232	0.0342615
ENSG00000150275	rs9416338	5.63201	2	0.119229	ENST00000616114	ENST00000373955	1.32158	1000100	0.000455954	10100	0.254232	0.0342615
ENSG00000150275	rs9415325	5.63201	2	0.119229	ENST00000616114	ENST00000373955	1.32158	1000100	0.000455954	10100	0.254232	0.0342615
ENSG00000150275	rs9415326	5.63201	2	0.119229	ENST00000616114	ENST00000373955	1.32158	1000100	0.000455954	10100	0.254232	0.0342615
ENSG00000150275	rs9415327	5.63201	2	0.119229	ENST00000616114	ENST00000373955	1.32158	1000100	0.000455954	10100	0.254232	0.0342615
ENSG00000150275	rs7075523	5.63201	2	0.119229	ENST00000616114	ENST00000373955	1.32158	1000100	0.000455954	10100	0.254232	0.0342615
ENSG00000109062	rs8072986	6.08414	3	0.216986	ENST00000413388	ENST00000262613	1.60396	1000100	0.000455954	7226	0.201052	0.0342615
ENSG00000196295	rs111305368	3.16702	3	0.0627365	ENST00000581794	ENST00000584023	2.16531	1000100	0.000455954	10100	0.110286	0.0342615
ENSG00000196295	rs2906771	3.16702	3	0.0627365	ENST00000581794	ENST00000584023	2.16531	1000100	0.000455954	10100	0.110286	0.0342615
ENSG00000124214	rs13044900	4.58067	3	0.0882395	ENST00000360426	ENST00000347458	0.0347026	1000100	0.000455954	10100	0.96634	0.0342615
ENSG00000139292	rs74604037	7.79011	3	0.761785	ENST00000550851	ENST00000266674	1.43132	1000100	0.000455954	10100	0.236709	0.0342615
ENSG00000183117	rs75642185	4.93552	3	0.684057	ENST00000537824	ENST00000635120	2.91157	1000100	0.000456954	10100	0.0579151	0.034328
ENSG00000173406	rs72666189	7.36668	3	0.573672	ENST00000414851	ENST00000371236	0.80372	1000100	0.000456954	10100	0.453123	0.034328
ENSG00000188690	rs10901432	3.8254	3	0.0625095	ENST00000462490	ENST00000368786	1.22123	1000100	0.000457954	10100	0.297693	0.0343974
ENSG00000128833	rs12904985	6.70407	3	0.123904	ENST00000261839	ENST00000560809	0.687334	1000100	0.000457954	10100	0.506386	0.0343974
ENSG00000144741	rs782742	5.07012	3	0.100076	ENST00000483224	ENST00000336733	2.42915	1000100	0.000457954	10100	0.0925651	0.0343974
ENSG00000104714	rs60307983	4.04249	3	0.0734016	ENST00000262109	ENST00000522893	0.934479	1000100	0.000459954	10100	0.401346	0.0345274
ENSG00000219438	rs5771717	7.11383	3	0.533526	ENST00000402357	ENST00000358295	0.941353	1000100	0.000459954	10100	0.399168	0.0345274
ENSG00000151338	rs4900692	4.20181	3	0.0758941	ENST00000537471	ENST00000396294	0.699651	1000100	0.000460953	10100	0.506089	0.0345736
ENSG00000151338	rs10148078	4.20181	3	0.0758941	ENST00000537471	ENST00000396294	0.699651	1000100	0.000460953	10100	0.506089	0.0345736
ENSG00000151338	rs1535137	4.20181	3	0.0758941	ENST00000537471	ENST00000396294	0.699651	1000100	0.000460953	10100	0.506089	0.0345736
ENSG00000151338	rs7145768	4.20181	3	0.0758941	ENST00000537471	ENST00000396294	0.699651	1000100	0.000460953	10100	0.506089	0.0345736
ENSG00000049192	rs7716444	5.02463	3	0.0423253	ENST00000502886	ENST00000381052	0.440069	1000100	0.000460953	10100	0.675676	0.0345736
ENSG00000084636	rs7545321	2.76238	3	0.018961	ENST00000488897	ENST00000373672	0.0402052	1000100	0.000460953	10100	0.958915	0.0345736
ENSG00000136531	rs17184707	3.78116	3	0.093867	ENST00000631182	ENST00000480032	1.7562	1000100	0.000462953	10100	0.178992	0.034715
ENSG00000144455	rs78798640	4.48956	3	0.156806	ENST00000383843	ENST00000272902	0.128625	1000100	0.000462953	10100	0.877141	0.034715
ENSG00000144455	rs74447296	4.48956	3	0.156806	ENST00000383843	ENST00000272902	0.128625	1000100	0.000462953	10100	0.877141	0.034715
ENSG00000178568	rs72941341	5.88734	3	0.142649	ENST00000436443	ENST00000342788	0.773338	1000100	0.000462953	10100	0.468963	0.034715
ENSG00000185418	rs11247320	4.6358	3	0.135374	ENST00000539112	ENST00000335968	1.36018	1000100	0.000462953	10100	0.259578	0.034715
ENSG00000231887	12_11082251	4.89696	3	0.0865763	ENST00000428168	ENST00000541977	0.647849	1000100	0.000463953	10100	0.527275	0.0347769
ENSG00000111907	rs9401808	3.17692	3	0.0332606	ENST00000571678	ENST00000304877	1.02285	1000100	0.000463953	10100	0.354123	0.0347769
ENSG00000134201	rs929166	4.53131	3	0.11009	ENST00000369813	ENST00000256593	2.62463	1000100	0.000463953	10100	0.0784081	0.0347769
ENSG00000158286	rs709208	3.49396	3	0.0264414	ENST00000496676	ENST00000485539	0.894715	1000100	0.000464953	10100	0.419166	0.0348504
ENSG00000104613	rs9644635	3.05361	3	0.0410671	ENST00000397977	ENST00000523143	0.863266	1000100	0.000465953	10100	0.422928	0.0349152
ENSG00000162836	1_147641978	4.22395	3	0.0381914	ENST00000583509	ENST00000613673	2.77055	1000100	0.000465953	10100	0.0660331	0.0349152
ENSG00000118058	11_118447192	10.0671	2	0.0261293	ENST00000531904	ENST00000534358	0.0196066	1000100	0.000465953	10100	0.892684	0.0349152
ENSG00000182732	rs2332831	4.21122	3	0.119269	ENST00000553530	ENST00000402788	1.36407	1000100	0.000465953	10100	0.26235	0.0349152
ENSG00000088448	rs7325244	3.28169	3	0.0202137	ENST00000310847	ENST00000267339	1.47436	1000100	0.000465953	10100	0.234729	0.0349152
ENSG00000145439	rs1875300	6.33326	3	0.02644	ENST00000504480	ENST00000306193	0.110757	1000100	0.000465953	10100	0.893674	0.0349152
ENSG00000150275	rs7906324	3.83581	3	0.0916869	ENST00000616114	ENST00000617051	0.809108	1000100	0.000466953	10100	0.455895	0.0349552
ENSG00000231887	12_11167698	4.89248	3	0.0976048	ENST00000428168	ENST00000536086	0.33181	1000100	0.000466953	10100	0.720226	0.0349552
ENSG00000242600	rs2758556	6.25934	3	0.119344	ENST00000480805	ENST00000421889	1.11755	1000100	0.000466953	10100	0.328482	0.0349552
ENSG00000242600	rs2758555	6.25934	3	0.119344	ENST00000480805	ENST00000421889	1.11755	1000100	0.000466953	10100	0.328482	0.0349552
ENSG00000242600	rs1923538	6.25934	3	0.119344	ENST00000480805	ENST00000421889	1.11755	1000100	0.000466953	10100	0.328482	0.0349552
ENSG00000242600	rs2819101	6.25934	3	0.119344	ENST00000480805	ENST00000421889	1.11755	1000100	0.000466953	10100	0.328482	0.0349552
ENSG00000242600	rs2819100	6.25934	3	0.119344	ENST00000480805	ENST00000421889	1.11755	1000100	0.000466953	10100	0.328482	0.0349552
ENSG00000242600	rs2758547	6.25934	3	0.119344	ENST00000480805	ENST00000421889	1.11755	1000100	0.000466953	10100	0.328482	0.0349552
ENSG00000242600	rs2819099	6.25934	3	0.119344	ENST00000480805	ENST00000421889	1.11755	1000100	0.000466953	10100	0.328482	0.0349552
ENSG00000242600	rs2819098	6.25934	3	0.119344	ENST00000480805	ENST00000421889	1.11755	1000100	0.000466953	10100	0.328482	0.0349552
ENSG00000104044	rs2703981	7.89789	3	0.150619	ENST00000353809	ENST00000354638	1.71902	1000100	0.000467953	10100	0.186516	0.0350009
ENSG00000104044	rs2594904	7.89789	3	0.150619	ENST00000353809	ENST00000354638	1.71902	1000100	0.000467953	10100	0.186516	0.0350009
ENSG00000104044	rs2594905	7.89789	3	0.150619	ENST00000353809	ENST00000354638	1.71902	1000100	0.000467953	10100	0.186516	0.0350009
ENSG00000104044	rs2594906	7.89789	3	0.150619	ENST00000353809	ENST00000354638	1.71902	1000100	0.000467953	10100	0.186516	0.0350009
ENSG00000162836	rs56936807	4.22247	3	0.0364862	ENST00000583509	ENST00000613673	2.64067	1000100	0.000468953	10100	0.0742501	0.0350204
ENSG00000108379	17_46835370	7.35444	3	0.193845	ENST00000572508	ENST00000225512	2.62024	1000100	0.000468953	10100	0.0740521	0.0350204
ENSG00000105397	rs280523	6.54586	3	0.318034	ENST00000525621	ENST00000529370	0.256385	1000100	0.000468953	10100	0.770221	0.0350204
ENSG00000144455	rs2166078	4.48142	3	0.0982864	ENST00000272902	ENST00000448413	0.238308	1000100	0.000468953	10100	0.786556	0.0350204
ENSG00000215256	rs73600731	5.03321	3	0.117577	ENST00000553454	ENST00000399886	2.51438	1000100	0.000468953	10100	0.0820711	0.0350204
ENSG00000257261	rs75339465	7.84937	3	0.341388	ENST00000551503	ENST00000611243	0.841689	1000100	0.000468953	10100	0.439857	0.0350204
ENSG00000257261	rs2897979	7.84937	3	0.341388	ENST00000551503	ENST00000611243	0.841689	1000100	0.000468953	10100	0.439857	0.0350204
ENSG00000257261	rs78029005	7.84937	3	0.341388	ENST00000551503	ENST00000611243	0.841689	1000100	0.000468953	10100	0.439857	0.0350204
ENSG00000257261	rs4768749	7.84937	3	0.341388	ENST00000551503	ENST00000611243	0.841689	1000100	0.000468953	10100	0.439857	0.0350204
ENSG00000257261	rs74239138	7.84937	3	0.341388	ENST00000551503	ENST00000611243	0.841689	1000100	0.000468953	10100	0.439857	0.0350204
ENSG00000257261	rs4768131	7.84937	3	0.341388	ENST00000551503	ENST00000611243	0.841689	1000100	0.000468953	10100	0.439857	0.0350204
ENSG00000257261	rs17097141	7.84937	3	0.341388	ENST00000551503	ENST00000611243	0.841689	1000100	0.000468953	10100	0.439857	0.0350204
ENSG00000257261	rs75396591	7.84937	3	0.341388	ENST00000551503	ENST00000611243	0.841689	1000100	0.000468953	10100	0.439857	0.0350204
ENSG00000257261	rs2287470	7.84937	3	0.341388	ENST00000551503	ENST00000611243	0.841689	1000100	0.000468953	10100	0.439857	0.0350204
ENSG00000257261	rs7971812	7.84937	3	0.341388	ENST00000551503	ENST00000611243	0.841689	1000100	0.000468953	10100	0.439857	0.0350204
ENSG00000257261	rs7979449	7.84937	3	0.341388	ENST00000551503	ENST00000611243	0.841689	1000100	0.000468953	10100	0.439857	0.0350204
ENSG00000257261	rs77379567	7.84937	3	0.341388	ENST00000551503	ENST00000611243	0.841689	1000100	0.000468953	10100	0.439857	0.0350204
ENSG00000257261	rs75360877	7.84937	3	0.341388	ENST00000551503	ENST00000611243	0.841689	1000100	0.000468953	10100	0.439857	0.0350204
ENSG00000257261	rs7955364	7.84937	3	0.341388	ENST00000551503	ENST00000611243	0.841689	1000100	0.000468953	10100	0.439857	0.0350204
ENSG00000257261	rs57349356	7.84937	3	0.341388	ENST00000551503	ENST00000611243	0.841689	1000100	0.000468953	10100	0.439857	0.0350204
ENSG00000257261	rs116257362	7.84937	3	0.341388	ENST00000551503	ENST00000611243	0.841689	1000100	0.000468953	10100	0.439857	0.0350204
ENSG00000257261	rs115309439	7.84937	3	0.341388	ENST00000551503	ENST00000611243	0.841689	1000100	0.000468953	10100	0.439857	0.0350204
ENSG00000257261	rs141284606	7.84937	3	0.341388	ENST00000551503	ENST00000611243	0.841689	1000100	0.000468953	10100	0.439857	0.0350204
ENSG00000257261	rs189333324	7.84937	3	0.341388	ENST00000551503	ENST00000611243	0.841689	1000100	0.000468953	10100	0.439857	0.0350204
ENSG00000257261	rs144968977	7.84937	3	0.341388	ENST00000551503	ENST00000611243	0.841689	1000100	0.000468953	10100	0.439857	0.0350204
ENSG00000257261	rs144047398	7.84937	3	0.341388	ENST00000551503	ENST00000611243	0.841689	1000100	0.000468953	10100	0.439857	0.0350204
ENSG00000142512	rs61251150	5.08132	3	0.32826	ENST00000357375	ENST00000353836	1.95051	1000100	0.000468953	10100	0.14355	0.0350204
ENSG00000182621	rs1997743	3.84995	3	0.206629	ENST00000617005	ENST00000494924	0.733566	1000100	0.000469953	10100	0.487575	0.0350863
ENSG00000182621	rs6118235	3.84995	3	0.206629	ENST00000617005	ENST00000494924	0.733566	1000100	0.000469953	10100	0.487575	0.0350863
ENSG00000172890	rs147685834	3.42351	3	0.0504219	ENST00000525200	ENST00000530055	0.0264104	1000100	0.000470952	10100	0.972973	0.0351508
ENSG00000160200	rs234707	4.14713	3	0.202463	ENST00000461686	ENST00000398165	2.38436	1000100	0.000470952	10100	0.0910801	0.0351508
ENSG00000160200	rs234710	4.14713	3	0.202463	ENST00000461686	ENST00000398165	2.38436	1000100	0.000470952	10100	0.0910801	0.0351508
ENSG00000160200	rs234711	4.14713	3	0.202463	ENST00000461686	ENST00000398165	2.38436	1000100	0.000470952	10100	0.0910801	0.0351508
ENSG00000160200	rs234715	4.14713	3	0.202463	ENST00000461686	ENST00000398165	2.38436	1000100	0.000470952	10100	0.0910801	0.0351508
ENSG00000212694	rs2707066	3.89832	3	0.0463185	ENST00000429892	ENST00000535643	1.34787	1000100	0.000470952	10032	0.259045	0.0351508
ENSG00000166833	rs58320425	4.86758	3	0.263179	ENST00000396085	ENST00000360655	0.0135723	1000100	0.000471952	10100	0.98713	0.0352035
ENSG00000155034	rs151190490	8.52321	2	0.153533	ENST00000382368	ENST00000453700	0.758042	1000100	0.000471952	10100	0.383229	0.0352035
ENSG00000104044	rs13329466	7.88699	3	0.160895	ENST00000354638	ENST00000353809	0.639874	1000100	0.000471952	10100	0.534304	0.0352035
ENSG00000135968	rs1898557	7.19168	3	0.134	ENST00000482325	ENST00000309863	2.8543	1000100	0.000472952	10100	0.0631621	0.0352708
ENSG00000239704	rs12453587	6.6502	3	0.161039	ENST00000619038	ENST00000524205	2.13288	1000100	0.000472952	10100	0.118206	0.0352708
ENSG00000171606	rs7250280	6.79027	3	0.0400602	ENST00000595146	ENST00000594839	0.996232	1000100	0.000472952	10100	0.379566	0.0352708
ENSG00000104490	rs513159	6.51512	3	0.041065	ENST00000220931	ENST00000519508	0.0513755	1000100	0.000473952	10100	0.947827	0.0353322
ENSG00000178568	2_211449583	5.86511	3	0.104948	ENST00000342788	ENST00000436443	1.40747	1000100	0.000473952	10100	0.252648	0.0353322
ENSG00000148484	rs7923189	5.65497	3	0.1689	ENST00000377921	ENST00000602389	0.303778	1000100	0.000473952	10100	0.7327	0.0353322
ENSG00000145439	rs6817551	6.3126	3	0.0261156	ENST00000504480	ENST00000306193	0.131356	1000100	0.000473952	10100	0.875458	0.0353322
ENSG00000135077	rs11741184	4.74777	3	0.0213423	ENST00000521665	ENST00000522593	0.7855	1000100	0.000474952	10100	0.462627	0.0353862
ENSG00000162836	rs2153463	4.21724	3	0.0362047	ENST00000583509	ENST00000487562	0.516383	1000100	0.000474952	10100	0.594199	0.0353862
ENSG00000182329	rs116752103	8.31138	2	0.149043	ENST00000409515	ENST00000498697	3.69135	1000100	0.000474952	10100	0.0601921	0.0353862
ENSG00000203875	rs2475792	2.75107	3	0.0328297	ENST00000623901	ENST00000431043	0.191361	1000100	0.000475952	10100	0.831007	0.0354475
ENSG00000151338	rs2415401	4.18413	3	0.0753292	ENST00000537471	ENST00000396294	1.65504	1000100	0.000475952	10100	0.196614	0.0354475
ENSG00000148484	rs73606862	5.6546	3	0.211567	ENST00000602389	ENST00000377921	0.151344	1000100	0.000475952	10100	0.855559	0.0354475
ENSG00000254746	rs72906937	6.70665	2	0.0766063	ENST00000533315	ENST00000527642	2.01767	1000100	0.000475952	10100	0.168399	0.0354475
ENSG00000254746	rs1530871	6.70665	2	0.0766063	ENST00000533315	ENST00000527642	2.01767	1000100	0.000475952	10100	0.168399	0.0354475
ENSG00000254746	rs72906943	6.70665	2	0.0766063	ENST00000533315	ENST00000527642	2.01767	1000100	0.000475952	10100	0.168399	0.0354475
ENSG00000254746	rs10501314	6.70665	2	0.0766063	ENST00000533315	ENST00000527642	2.01767	1000100	0.000475952	10100	0.168399	0.0354475
ENSG00000259030	rs6424587	4.90916	3	0.121995	ENST00000370895	ENST00000557284	1.48877	1000100	0.000476952	10100	0.227106	0.0355117
ENSG00000108684	rs2637348	7.76615	3	0.11225	ENST00000359872	ENST00000225823	1.25267	1000100	0.000476952	10100	0.286209	0.0355117
ENSG00000156170	8_95085479	3.01394	3	0.044528	ENST00000454358	ENST00000396113	2.7438	1000100	0.000479952	10100	0.0645481	0.035704
ENSG00000112964	rs2972420	5.34315	3	0.258309	ENST00000357703	ENST00000230882	3.03441	1000100	0.000479952	10100	0.0500941	0.035704
ENSG00000184428	rs2956267	5.6824	3	0.273092	ENST00000523676	ENST00000329245	1.89822	1000100	0.000479952	10100	0.149787	0.035704
ENSG00000144407	rs1057390	7.15617	3	0.282402	ENST00000617735	ENST00000272847	0.843924	1000100	0.000479952	10100	0.436887	0.035704
ENSG00000176155	rs7226049	4.51905	3	0.0563667	ENST00000392343	ENST00000327026	0.409329	1000100	0.000480951	10100	0.661321	0.0357666
ENSG00000176155	rs7211808	4.51905	3	0.0563667	ENST00000392343	ENST00000327026	0.409329	1000100	0.000480951	10100	0.661321	0.0357666
ENSG00000176155	rs6502057	4.51905	3	0.0563667	ENST00000392343	ENST00000327026	0.409329	1000100	0.000480951	10100	0.661321	0.0357666
ENSG00000176155	rs11871854	4.51905	3	0.0563667	ENST00000392343	ENST00000327026	0.409329	1000100	0.000480951	10100	0.661321	0.0357666
ENSG00000176155	rs7406137	4.51905	3	0.0563667	ENST00000392343	ENST00000327026	0.409329	1000100	0.000480951	10100	0.661321	0.0357666
ENSG00000164307	rs10045403	6.19394	3	0.135236	ENST00000443439	ENST00000296754	0.306078	1000100	0.000481951	10100	0.744976	0.0358187
ENSG00000143919	rs4953130	3.90135	3	0.0274459	ENST00000428929	ENST00000378494	1.38897	1000100	0.000481951	10100	0.261855	0.0358187
ENSG00000144559	rs6778916	3.57101	3	0.0770764	ENST00000444133	ENST00000486090	2.76735	1000100	0.000481951	10100	0.0665281	0.0358187
ENSG00000144559	rs6767668	3.57101	3	0.0770764	ENST00000444133	ENST00000486090	2.76735	1000100	0.000481951	10100	0.0665281	0.0358187
ENSG00000144559	rs6779138	3.57101	3	0.0770764	ENST00000444133	ENST00000486090	2.76735	1000100	0.000481951	10100	0.0665281	0.0358187
ENSG00000144559	3_11816384	3.57101	3	0.0770764	ENST00000444133	ENST00000486090	2.76735	1000100	0.000481951	10100	0.0665281	0.0358187
ENSG00000145439	rs6827082	6.29579	3	0.0273167	ENST00000504480	ENST00000306193	0.0486527	1000100	0.000481951	10100	0.952777	0.0358187
ENSG00000171681	rs7312966	4.32415	3	0.28796	ENST00000536444	ENST00000261168	1.09464	1000100	0.000482951	10100	0.341649	0.0358738
ENSG00000197912	rs4347628	3.27193	3	0.025845	ENST00000341316	ENST00000565891	0.627354	1000100	0.000482951	10100	0.533512	0.0358738
ENSG00000197912	rs4785683	3.27193	3	0.025845	ENST00000341316	ENST00000565891	0.627354	1000100	0.000482951	10100	0.533512	0.0358738
ENSG00000180822	rs9501959	4.45256	3	0.212763	ENST00000473000	ENST00000438998	0.436635	1000100	0.000482951	10100	0.657757	0.0358738
ENSG00000180822	rs9501963	4.45256	3	0.212763	ENST00000473000	ENST00000438998	0.436635	1000100	0.000482951	10100	0.657757	0.0358738
ENSG00000071082	rs11695176	3.7492	3	0.108137	ENST00000409028	ENST00000409733	0.571488	1000100	0.000483951	10100	0.562024	0.0359407
ENSG00000089159	rs2006194	3.56376	3	0.149807	ENST00000424649	ENST00000323871	1.8872	1000100	0.000483951	10100	0.152955	0.0359407
ENSG00000104044	rs4427755	7.86404	3	0.159	ENST00000354638	ENST00000353809	2.30988	1000100	0.000483951	10100	0.110088	0.0359407
ENSG00000104044	rs972334	7.86404	3	0.159	ENST00000354638	ENST00000353809	2.30988	1000100	0.000483951	10100	0.110088	0.0359407
ENSG00000072952	rs11042902	5.58534	3	0.071826	ENST00000534266	ENST00000547195	2.97252	1000100	0.000484951	10100	0.0507871	0.0360105
ENSG00000078687	rs28607457	4.8538	3	0.16088	ENST00000588847	ENST00000335749	1.15227	1000100	0.000484951	10100	0.320661	0.0360105
ENSG00000131100	rs9604772	4.56898	3	0.0521714	ENST00000413576	ENST00000253413	0.177649	1000100	0.000485951	10100	0.872389	0.0360609
ENSG00000131100	rs9605343	4.56898	3	0.0521714	ENST00000413576	ENST00000253413	0.177649	1000100	0.000485951	10100	0.872389	0.0360609
ENSG00000131100	rs28836782	4.56898	3	0.0521714	ENST00000413576	ENST00000253413	0.177649	1000100	0.000485951	10100	0.872389	0.0360609
ENSG00000145348	rs12513317	4.6308	3	0.177351	ENST00000467183	ENST00000361687	0.51343	1000100	0.000485951	10100	0.600634	0.0360609
ENSG00000145348	rs7681257	4.6308	3	0.177351	ENST00000467183	ENST00000361687	0.51343	1000100	0.000485951	10100	0.600634	0.0360609
ENSG00000145348	rs35518913	4.6308	3	0.177351	ENST00000467183	ENST00000361687	0.51343	1000100	0.000485951	10100	0.600634	0.0360609
ENSG00000145348	rs12506658	4.6308	3	0.177351	ENST00000467183	ENST00000361687	0.51343	1000100	0.000485951	10100	0.600634	0.0360609
ENSG00000145348	rs7678229	4.6308	3	0.177351	ENST00000467183	ENST00000361687	0.51343	1000100	0.000485951	10100	0.600634	0.0360609
ENSG00000144034	rs35528262	4.32571	3	0.0550136	ENST00000497464	ENST00000272424	1.31004	1000100	0.000485951	10100	0.282744	0.0360609
ENSG00000233123	rs11769602	6.88231	3	0.315247	ENST00000437900	ENST00000434537	1.82132	1000100	0.000485951	10100	0.167706	0.0360609
ENSG00000148484	rs12253979	5.63755	3	0.179557	ENST00000377921	ENST00000602389	0.447584	1000100	0.000486951	10100	0.631621	0.0361321
ENSG00000235257	rs2844402	2.83436	3	0.051344	ENST00000366441	ENST00000450990	1.66279	1000100	0.000487951	10100	0.193248	0.0361348
ENSG00000235257	rs4679004	2.83436	3	0.051344	ENST00000366441	ENST00000450990	1.66279	1000100	0.000487951	10100	0.193248	0.0361348
ENSG00000182362	rs914251	3.92634	3	0.096128	ENST00000492864	ENST00000339195	1.2011	1000100	0.000487951	10100	0.297396	0.0361348
ENSG00000188732	rs4722255	4.87924	3	0.14024	ENST00000462546	ENST00000344962	1.92923	1000100	0.000487951	10100	0.143847	0.0361348
ENSG00000228010	rs17199923	5.3249	3	0.242891	ENST00000430844	ENST00000366167	1.4218	1000100	0.000487951	10100	0.247698	0.0361348
ENSG00000178568	rs4597456	5.84974	3	0.103226	ENST00000436443	ENST00000342788	0.881956	1000100	0.000487951	10100	0.419562	0.0361348
ENSG00000242600	rs3793925	9.69609	2	0.0946343	ENST00000480805	ENST00000421889	2.64032	1000100	0.000487951	9899	0.104343	0.0361348
ENSG00000242600	rs17884887	9.69609	2	0.0946343	ENST00000480805	ENST00000421889	2.64032	1000100	0.000487951	9899	0.104343	0.0361348
ENSG00000242600	rs2181205	9.69609	2	0.0946343	ENST00000480805	ENST00000421889	2.64032	1000100	0.000487951	9899	0.104343	0.0361348
ENSG00000145439	rs9998281	6.28358	3	0.0273754	ENST00000504480	ENST00000306193	0.0249791	1000100	0.000487951	10100	0.975745	0.0361348
ENSG00000124214	rs3795079	4.54399	3	0.0865762	ENST00000360426	ENST00000347458	0.00890722	1000100	0.000488951	10100	0.991882	0.036194
ENSG00000124214	rs6066975	4.54399	3	0.0865762	ENST00000360426	ENST00000347458	0.00890722	1000100	0.000488951	10100	0.991882	0.036194
ENSG00000124214	rs2273653	4.54399	3	0.0865762	ENST00000360426	ENST00000347458	0.00890722	1000100	0.000488951	10100	0.991882	0.036194
ENSG00000124214	rs6125576	4.54399	3	0.0865762	ENST00000360426	ENST00000347458	0.00890722	1000100	0.000488951	10100	0.991882	0.036194
ENSG00000124214	rs2869716	4.54399	3	0.0865762	ENST00000360426	ENST00000347458	0.00890722	1000100	0.000488951	10100	0.991882	0.036194
ENSG00000124214	rs6122762	4.54399	3	0.0865762	ENST00000360426	ENST00000347458	0.00890722	1000100	0.000488951	10100	0.991882	0.036194
ENSG00000124214	20_49175708	4.54399	3	0.0865762	ENST00000360426	ENST00000347458	0.00890722	1000100	0.000488951	10100	0.991882	0.036194
ENSG00000242600	rs958865	6.22619	3	0.128043	ENST00000480805	ENST00000421889	0.877812	1000100	0.000488951	10100	0.417879	0.036194
ENSG00000172890	rs144440752	3.41102	3	0.0484972	ENST00000525200	ENST00000530055	0.0274934	1000100	0.000489951	10100	0.971785	0.0362635
ENSG00000170035	rs143544327	4.98688	3	0.668012	ENST00000410062	ENST00000392415	0.91843	1000100	0.000489951	10100	0.412731	0.0362635
ENSG00000231887	12_10852516	4.86479	3	0.1112	ENST00000428168	ENST00000536086	0.337195	1000100	0.00049095	10100	0.715276	0.0363017
ENSG00000105939	rs10258917	6.69096	3	0.0795722	ENST00000464606	ENST00000242351	2.96365	1000100	0.00049095	10100	0.0546481	0.0363017
ENSG00000105939	rs12672266	6.69096	3	0.0795722	ENST00000464606	ENST00000242351	2.96365	1000100	0.00049095	10100	0.0546481	0.0363017
ENSG00000145348	rs6835216	4.61975	3	0.173416	ENST00000273980	ENST00000510927	0.0890999	1000100	0.00049095	10100	0.91882	0.0363017
ENSG00000145348	rs4521418	4.61975	3	0.173416	ENST00000273980	ENST00000510927	0.0890999	1000100	0.00049095	10100	0.91882	0.0363017
ENSG00000145348	rs7664188	4.61975	3	0.173416	ENST00000273980	ENST00000510927	0.0890999	1000100	0.00049095	10100	0.91882	0.0363017
ENSG00000145348	rs7671145	4.61975	3	0.173416	ENST00000273980	ENST00000510927	0.0890999	1000100	0.00049095	10100	0.91882	0.0363017
ENSG00000145348	rs28765420	4.61975	3	0.173416	ENST00000273980	ENST00000510927	0.0890999	1000100	0.00049095	10100	0.91882	0.0363017
ENSG00000145348	rs28868894	4.61975	3	0.173416	ENST00000273980	ENST00000510927	0.0890999	1000100	0.00049095	10100	0.91882	0.0363017
ENSG00000145348	rs7698386	4.61975	3	0.173416	ENST00000273980	ENST00000510927	0.0890999	1000100	0.00049095	10100	0.91882	0.0363017
ENSG00000145348	rs28875879	4.61975	3	0.173416	ENST00000273980	ENST00000510927	0.0890999	1000100	0.00049095	10100	0.91882	0.0363017
ENSG00000145348	rs6816614	4.61975	3	0.173416	ENST00000273980	ENST00000510927	0.0890999	1000100	0.00049095	10100	0.91882	0.0363017
ENSG00000145348	rs10084928	4.61975	3	0.173416	ENST00000273980	ENST00000510927	0.0890999	1000100	0.00049095	10100	0.91882	0.0363017
ENSG00000145348	rs12643397	4.61975	3	0.173416	ENST00000273980	ENST00000510927	0.0890999	1000100	0.00049095	10100	0.91882	0.0363017
ENSG00000258461	rs16973175	4.72366	3	0.348178	ENST00000483208	ENST00000495723	0.275164	1000100	0.00049095	10100	0.763489	0.0363017
ENSG00000258461	rs28364372	4.72366	3	0.348178	ENST00000483208	ENST00000495723	0.275164	1000100	0.00049095	10100	0.763489	0.0363017
ENSG00000152822	rs12208075	4.58684	3	0.538167	ENST00000492807	ENST00000507907	2.73144	1000100	0.00049095	10100	0.0672211	0.0363017
ENSG00000152822	rs362977	4.58684	3	0.538167	ENST00000492807	ENST00000507907	2.73144	1000100	0.00049095	10100	0.0672211	0.0363017
ENSG00000145439	rs4692557	6.27922	3	0.0349627	ENST00000504561	ENST00000504480	0.0885932	1000100	0.00049095	10100	0.915949	0.0363017
ENSG00000171772	10_133556866	6.75352	2	0.0397829	ENST00000368517	ENST00000343131	3.95464	1000100	0.00049195	10100	0.0506881	0.0363667
ENSG00000105136	rs12463137	3.6868	3	0.170231	ENST00000442920	ENST00000424930	0.079876	1000100	0.00049195	10100	0.924265	0.0363667
ENSG00000204267	6_32820930	6.72465	3	0.235087	ENST00000620123	ENST00000374897	1.36354	1000100	0.00049195	10100	0.263736	0.0363667
ENSG00000171291	rs279223	5.51655	3	0.145418	ENST00000455282	ENST00000304030	1.37025	1000100	0.00049195	10100	0.251856	0.0363667
ENSG00000149972	rs56296519	3.95784	3	0.0480876	ENST00000528727	ENST00000528682	1.39695	1000100	0.00049295	10100	0.248985	0.0364137
ENSG00000149972	rs66565528	3.95784	3	0.0480876	ENST00000528727	ENST00000528682	1.39695	1000100	0.00049295	10100	0.248985	0.0364137
ENSG00000116793	rs1936398	4.90488	3	0.164486	ENST00000369604	ENST00000474926	1.0326	1000100	0.00049295	10100	0.378378	0.0364137
ENSG00000116793	rs6698586	4.90488	3	0.164486	ENST00000369604	ENST00000474926	1.0326	1000100	0.00049295	10100	0.378378	0.0364137
ENSG00000116793	rs12760067	4.90488	3	0.164486	ENST00000369604	ENST00000474926	1.0326	1000100	0.00049295	10100	0.378378	0.0364137
ENSG00000116793	rs4600045	4.90488	3	0.164486	ENST00000369604	ENST00000474926	1.0326	1000100	0.00049295	10100	0.378378	0.0364137
ENSG00000116793	rs6663679	4.90488	3	0.164486	ENST00000369604	ENST00000474926	1.0326	1000100	0.00049295	10100	0.378378	0.0364137
ENSG00000116793	rs4423005	4.90488	3	0.164486	ENST00000369604	ENST00000474926	1.0326	1000100	0.00049295	10100	0.378378	0.0364137
ENSG00000116793	rs7553188	4.90488	3	0.164486	ENST00000369604	ENST00000474926	1.0326	1000100	0.00049295	10100	0.378378	0.0364137
ENSG00000116793	rs1981319	4.90488	3	0.164486	ENST00000369604	ENST00000474926	1.0326	1000100	0.00049295	10100	0.378378	0.0364137
ENSG00000116793	rs4838998	4.90488	3	0.164486	ENST00000369604	ENST00000474926	1.0326	1000100	0.00049295	10100	0.378378	0.0364137
ENSG00000116793	rs2004520	4.90488	3	0.164486	ENST00000369604	ENST00000474926	1.0326	1000100	0.00049295	10100	0.378378	0.0364137
ENSG00000116793	rs12061482	4.90488	3	0.164486	ENST00000369604	ENST00000474926	1.0326	1000100	0.00049295	10100	0.378378	0.0364137
ENSG00000116793	rs6537795	4.90488	3	0.164486	ENST00000369604	ENST00000474926	1.0326	1000100	0.00049295	10100	0.378378	0.0364137
ENSG00000115211	rs11695549	4.80051	3	0.0541561	ENST00000493344	ENST00000451130	0.993152	1000100	0.00049295	10100	0.371052	0.0364137
ENSG00000081760	rs11058045	6.05221	3	0.0779044	ENST00000316543	ENST00000316519	2.16994	1000100	0.00049295	10100	0.114642	0.0364137
ENSG00000187672	rs4592994	6.9727	3	0.104156	ENST00000288221	ENST00000492584	2.5817	1000100	0.00049295	10100	0.0752401	0.0364137
ENSG00000167637	rs79371986	4.71146	3	0.128454	ENST00000618787	ENST00000324461	1.77624	1000100	0.00049295	10100	0.17721	0.0364137
ENSG00000007541	rs59985111	3.53108	3	0.0811043	ENST00000026218	ENST00000321878	0.489415	1000100	0.00049395	10100	0.609346	0.0364801
ENSG00000169744	rs113435834	9.11594	2	0.0956062	ENST00000502640	ENST00000304523	2.8176	1000100	0.00049395	10100	0.0953371	0.0364801
ENSG00000176155	rs7221451	4.50557	3	0.0559406	ENST00000392343	ENST00000327026	0.391422	1000100	0.00049495	10100	0.672904	0.0365449
ENSG00000228824	rs2992109	4.89005	3	0.075882	ENST00000436290	ENST00000441617	0.640409	1000100	0.00049495	10100	0.525097	0.0365449
ENSG00000072756	rs3762759	6.39693	3	0.322516	ENST00000251607	ENST00000434583	1.90369	1000100	0.00049595	10100	0.146916	0.0366097
ENSG00000223865	6_33083972	4.65337	3	0.0321161	ENST00000498038	ENST00000469120	0.358412	1000100	0.00049595	10100	0.695476	0.0366097
ENSG00000260372	rs12604227	5.03463	3	0.0655875	ENST00000628174	ENST00000568797	2.77951	1000100	0.00049595	10100	0.0581131	0.0366097
ENSG00000144455	rs73119328	4.45937	3	0.110949	ENST00000272902	ENST00000448413	0.48983	1000100	0.00049595	10100	0.613504	0.0366097
ENSG00000144741	rs812481	5.0203	3	0.123822	ENST00000483224	ENST00000336733	0.703051	1000100	0.00049595	10100	0.494703	0.0366097
ENSG00000173960	rs1516428	5.24545	3	0.068236	ENST00000309033	ENST00000404924	0.25818	1000100	0.00049595	10100	0.782497	0.0366097
ENSG00000161091	rs1715093	3.68427	3	0.0209488	ENST00000589157	ENST00000585788	0.657971	1000100	0.00049695	10100	0.516979	0.036664
ENSG00000161091	rs1638540	3.68427	3	0.0209488	ENST00000589157	ENST00000585788	0.657971	1000100	0.00049695	10100	0.516979	0.036664
ENSG00000257815	rs4761182	5.40038	3	0.0918901	ENST00000549651	ENST00000553135	0.391629	1000100	0.00049695	10100	0.689239	0.036664
ENSG00000257815	rs1114209	5.40038	3	0.0918901	ENST00000549651	ENST00000553135	0.391629	1000100	0.00049695	10100	0.689239	0.036664
ENSG00000257815	rs7299446	5.40038	3	0.0918901	ENST00000549651	ENST00000553135	0.391629	1000100	0.00049695	10100	0.689239	0.036664
ENSG00000257815	rs6581928	5.40038	3	0.0918901	ENST00000549651	ENST00000553135	0.391629	1000100	0.00049695	10100	0.689239	0.036664
ENSG00000257815	rs6581930	5.40038	3	0.0918901	ENST00000549651	ENST00000553135	0.391629	1000100	0.00049695	10100	0.689239	0.036664
ENSG00000257815	rs11178156	5.40038	3	0.0918901	ENST00000549651	ENST00000553135	0.391629	1000100	0.00049695	10100	0.689239	0.036664
ENSG00000144741	rs782728	5.01485	3	0.0935495	ENST00000483224	ENST00000336733	1.86584	1000100	0.00049695	10100	0.158499	0.036664
ENSG00000144741	rs782729	5.01485	3	0.0935495	ENST00000483224	ENST00000336733	1.86584	1000100	0.00049695	10100	0.158499	0.036664
ENSG00000145439	rs2173810	6.25927	3	0.0256086	ENST00000504480	ENST00000306193	0.140091	1000100	0.00049695	10100	0.866152	0.036664
ENSG00000145439	rs1973113	6.26317	3	0.0272891	ENST00000504480	ENST00000306193	0.539269	1000100	0.00049695	10100	0.580438	0.036664
ENSG00000220804	rs6735421	4.33993	3	0.0901637	ENST00000456398	ENST00000614114	1.43141	1000100	0.00049795	10100	0.242847	0.0367122
ENSG00000151338	rs10150051	4.15693	3	0.0727405	ENST00000537471	ENST00000396294	1.30537	1000100	0.00049795	10100	0.279774	0.0367122
ENSG00000151338	rs10139077	4.15693	3	0.0727405	ENST00000537471	ENST00000396294	1.30537	1000100	0.00049795	10100	0.279774	0.0367122
ENSG00000151338	rs11156952	4.15693	3	0.0727405	ENST00000537471	ENST00000396294	1.30537	1000100	0.00049795	10100	0.279774	0.0367122
ENSG00000151338	rs1955950	4.15693	3	0.0727405	ENST00000537471	ENST00000396294	1.30537	1000100	0.00049795	10100	0.279774	0.0367122
ENSG00000151338	rs9322980	4.15693	3	0.0727405	ENST00000537471	ENST00000396294	1.30537	1000100	0.00049795	10100	0.279774	0.0367122
ENSG00000151338	rs10135206	4.15693	3	0.0727405	ENST00000537471	ENST00000396294	1.30537	1000100	0.00049795	10100	0.279774	0.0367122
ENSG00000151338	rs10132119	4.15693	3	0.0727405	ENST00000537471	ENST00000396294	1.30537	1000100	0.00049795	10100	0.279774	0.0367122
ENSG00000151338	rs2899860	4.15693	3	0.0727405	ENST00000537471	ENST00000396294	1.30537	1000100	0.00049795	10100	0.279774	0.0367122
ENSG00000248441	rs28531821	4.19975	3	0.0685218	ENST00000611265	ENST00000614853	0.621831	1000100	0.00049795	10100	0.533809	0.0367122
ENSG00000248441	rs28620148	4.19975	3	0.0685218	ENST00000611265	ENST00000614853	0.621831	1000100	0.00049795	10100	0.533809	0.0367122
ENSG00000148484	rs34459929	5.62038	3	0.331044	ENST00000602389	ENST00000377921	1.55323	1000100	0.00049795	10100	0.21186	0.0367122
ENSG00000223865	6_33082664	4.64992	3	0.0305567	ENST00000498038	ENST00000469120	0.00657892	1000100	0.00049895	10100	0.99406	0.0367648
ENSG00000105792	rs4727223	4.26515	3	0.122691	ENST00000389297	ENST00000475031	2.28738	1000100	0.00049895	10100	0.104247	0.0367648
ENSG00000143919	rs1067341	3.88501	3	0.0354514	ENST00000378494	ENST00000428929	0.159692	1000100	0.00049895	10100	0.861103	0.0367648
ENSG00000215067	rs17202847	3.7704	3	0.114411	ENST00000570562	ENST00000399540	2.33221	1000100	0.00049895	10100	0.102267	0.0367648
ENSG00000204267	6_32835030	6.71464	3	0.275257	ENST00000620123	ENST00000374897	0.067035	1000100	0.00049895	10100	0.934858	0.0367648
ENSG00000104044	rs3903042	7.82554	3	0.134678	ENST00000353809	ENST00000354638	2.69438	1000100	0.00049895	10100	0.0728641	0.0367648
ENSG00000267127	rs12455376	6.0742	3	0.101458	ENST00000589713	ENST00000564555	0.747248	1000100	0.00049995	10100	0.473319	0.0368189
ENSG00000267127	rs11665397	6.0742	3	0.101458	ENST00000589713	ENST00000564555	0.747248	1000100	0.00049995	10100	0.473319	0.0368189
ENSG00000267127	rs11660699	6.0742	3	0.101458	ENST00000589713	ENST00000564555	0.747248	1000100	0.00049995	10100	0.473319	0.0368189
ENSG00000267127	rs58736561	6.0742	3	0.101458	ENST00000589713	ENST00000564555	0.747248	1000100	0.00049995	10100	0.473319	0.0368189
ENSG00000112699	rs56226194	5.0123	3	0.156549	ENST00000380815	ENST00000380805	0.109818	1000100	0.000500949	10100	0.889912	0.0368865
ENSG00000112699	rs17134549	5.0123	3	0.156549	ENST00000380815	ENST00000380805	0.109818	1000100	0.000500949	10100	0.889912	0.0368865
ENSG00000112699	rs62390680	5.0123	3	0.156549	ENST00000380815	ENST00000380805	0.109818	1000100	0.000500949	10100	0.889912	0.0368865
ENSG00000241685	rs11983474	7.36422	3	0.149953	ENST00000262942	ENST00000441989	1.69195	1000100	0.000500949	10100	0.187902	0.0368865
ENSG00000189157	rs4370157	4.67634	3	0.0541994	ENST00000424749	ENST00000502320	0.018135	1000100	0.000501949	10100	0.982774	0.0369526
ENSG00000013374	rs6957858	4.02513	3	0.0693302	ENST00000413040	ENST00000470316	1.16007	1000100	0.000501949	10100	0.313137	0.0369526
ENSG00000145439	rs1973112	6.25045	3	0.0276754	ENST00000504480	ENST00000306193	0.64505	1000100	0.000501949	10100	0.5248	0.0369526
ENSG00000145439	rs4692682	6.25045	3	0.0276754	ENST00000504480	ENST00000306193	0.64505	1000100	0.000501949	10100	0.5248	0.0369526
ENSG00000182732	rs11620663	6.28609	2	0.143787	ENST00000402788	ENST00000555571	0.0136868	1000100	0.000502949	10100	0.905455	0.037008
ENSG00000198673	rs1245649	5.97183	3	0.0767013	ENST00000416284	ENST00000550003	0.90919	1000100	0.000502949	10100	0.407583	0.037008
ENSG00000198673	rs1245646	5.97183	3	0.0767013	ENST00000416284	ENST00000550003	0.90919	1000100	0.000502949	10100	0.407583	0.037008
ENSG00000156299	rs845972	4.86448	3	0.0304102	ENST00000286827	ENST00000636887	1.35774	1000100	0.000502949	10100	0.257202	0.037008
ENSG00000114805	rs6807567	4.80146	3	0.510591	ENST00000334686	ENST00000447496	1.57281	1000100	0.000503949	10100	0.205425	0.0370543
ENSG00000114805	rs6806592	4.80146	3	0.510591	ENST00000334686	ENST00000447496	1.57281	1000100	0.000503949	10100	0.205425	0.0370543
ENSG00000253320	rs7015831	2.78209	3	0.0413451	ENST00000519648	ENST00000520750	1.71431	1000100	0.000504949	10100	0.178497	0.0371157
ENSG00000104714	rs11781048	3.99633	3	0.0395385	ENST00000262109	ENST00000523415	1.08677	1000100	0.000504949	10100	0.342144	0.0371157
ENSG00000223891	rs4810413	6.35681	3	0.123118	ENST00000439943	ENST00000442383	2.27012	1000100	0.000504949	10100	0.103653	0.0371157
ENSG00000223891	rs4812800	6.35681	3	0.123118	ENST00000439943	ENST00000442383	2.27012	1000100	0.000504949	10100	0.103653	0.0371157
ENSG00000223891	rs4812801	6.35681	3	0.123118	ENST00000439943	ENST00000442383	2.27012	1000100	0.000504949	10100	0.103653	0.0371157
ENSG00000171291	rs279211	5.49858	3	0.136909	ENST00000455282	ENST00000304030	1.31222	1000100	0.000504949	10100	0.269082	0.0371157
ENSG00000171291	rs279212	5.49858	3	0.136909	ENST00000455282	ENST00000304030	1.31222	1000100	0.000504949	10100	0.269082	0.0371157
ENSG00000156170	rs574183	2.99851	3	0.0314947	ENST00000454358	ENST00000396113	1.89081	1000100	0.000505949	10100	0.15741	0.0371786
ENSG00000017260	rs1745670	4.15429	2	0.0343151	ENST00000507488	ENST00000505330	2.59228	1000100	0.000505949	8979	0.112695	0.0371786
ENSG00000109265	rs6838183	6.8351	3	0.0673931	ENST00000541073	ENST00000504228	2.4778	1000100	0.000505949	10100	0.0819721	0.0371786
ENSG00000100294	rs2072855	4.80468	3	0.0535873	ENST00000290429	ENST00000327555	0.468473	1000100	0.000505949	10100	0.624196	0.0371786
ENSG00000127922	rs10458281	3.48528	3	0.0461391	ENST00000444799	ENST00000248566	0.942304	1000100	0.000506949	10100	0.394515	0.0372156
ENSG00000127922	7_96612291	3.48569	3	0.0661499	ENST00000444799	ENST00000248566	0.0692407	1000100	0.000506949	10100	0.936838	0.0372156
ENSG00000170035	rs113684262	4.96258	3	0.668119	ENST00000410062	ENST00000392415	0.854863	1000100	0.000507949	10100	0.438174	0.0372693
ENSG00000170035	rs17604930	4.96258	3	0.668119	ENST00000410062	ENST00000392415	0.854863	1000100	0.000507949	10100	0.438174	0.0372693
ENSG00000170035	rs17605642	4.96258	3	0.668119	ENST00000410062	ENST00000392415	0.854863	1000100	0.000507949	10100	0.438174	0.0372693
ENSG00000170035	rs113181048	4.96258	3	0.668119	ENST00000410062	ENST00000392415	0.854863	1000100	0.000507949	10100	0.438174	0.0372693
ENSG00000142192	rs1782976	4.22622	3	0.80222	ENST00000357903	ENST00000359726	1.59769	1000100	0.000507949	10100	0.211068	0.0372693
ENSG00000161542	rs8066048	5.35695	3	0.0850089	ENST00000446526	ENST00000592474	1.36312	1000100	0.000507949	10100	0.259479	0.0372693
ENSG00000161542	17_76371168	5.35695	3	0.0850089	ENST00000446526	ENST00000592474	1.36312	1000100	0.000507949	10100	0.259479	0.0372693
ENSG00000161542	rs4789287	5.35695	3	0.0850089	ENST00000446526	ENST00000592474	1.36312	1000100	0.000507949	10100	0.259479	0.0372693
ENSG00000161542	rs12952272	5.35695	3	0.0850089	ENST00000446526	ENST00000592474	1.36312	1000100	0.000507949	10100	0.259479	0.0372693
ENSG00000161542	rs7502536	5.35695	3	0.0850089	ENST00000446526	ENST00000592474	1.36312	1000100	0.000507949	10100	0.259479	0.0372693
ENSG00000188732	rs1051576	4.85196	3	0.142982	ENST00000462546	ENST00000344962	2.25809	1000100	0.000508949	10100	0.101673	0.037335
ENSG00000188732	rs6974500	4.85196	3	0.142982	ENST00000462546	ENST00000344962	2.25809	1000100	0.000508949	10100	0.101673	0.037335
ENSG00000196689	rs73971839	4.27282	3	0.0803576	ENST00000572705	ENST00000399759	0.916878	1000100	0.000508949	10100	0.407979	0.037335
ENSG00000144741	rs6784578	5.00013	3	0.103107	ENST00000483224	ENST00000336733	1.46353	1000100	0.000508949	10100	0.238887	0.037335
ENSG00000149654	rs6074067	7.57421	3	0.254052	ENST00000372262	ENST00000537909	1.13393	1000100	0.000508949	10100	0.333828	0.037335
ENSG00000129933	rs2285627	5.58684	3	0.110872	ENST00000587709	ENST00000262815	2.03574	1000100	0.000509948	10100	0.138105	0.0374023
ENSG00000144741	rs782741	4.99472	3	0.105884	ENST00000336733	ENST00000483224	0.971137	1000100	0.000509948	10100	0.382833	0.0374023
ENSG00000100376	rs4823461	5.24658	3	0.0852691	ENST00000477714	ENST00000216214	1.56204	1000100	0.000510948	10100	0.214335	0.0374664
ENSG00000138744	rs6843072	4.3031	3	0.0862193	ENST00000286733	ENST00000507956	0.243361	1000100	0.000510948	10100	0.785764	0.0374664
ENSG00000104044	rs7172981	7.81373	3	0.122516	ENST00000353809	ENST00000354638	2.2919	1000100	0.000510948	10100	0.112068	0.0374664
ENSG00000259030	rs17095161	4.86791	3	0.121116	ENST00000370895	ENST00000557284	1.49691	1000100	0.000511948	10100	0.225027	0.0375214
ENSG00000149972	rs10892848	3.93796	3	0.0553335	ENST00000528727	ENST00000528682	2.0393	1000100	0.000511948	10100	0.136422	0.0375214
ENSG00000119720	rs72699170	8.68698	2	0.0199934	ENST00000354366	ENST00000556189	0.291649	1000100	0.000511948	10100	0.582715	0.0375214
ENSG00000119720	rs72699171	8.68698	2	0.0199934	ENST00000354366	ENST00000556189	0.291649	1000100	0.000511948	10100	0.582715	0.0375214
ENSG00000119720	rs61986783	8.68698	2	0.0199934	ENST00000354366	ENST00000556189	0.291649	1000100	0.000511948	10100	0.582715	0.0375214
ENSG00000066185	rs12047095	6.05006	3	0.124743	ENST00000372565	ENST00000461083	0.0608883	1000100	0.000511948	10100	0.942778	0.0375214
ENSG00000066185	rs28411096	6.05006	3	0.124743	ENST00000372565	ENST00000461083	0.0608883	1000100	0.000511948	10100	0.942778	0.0375214
ENSG00000260372	rs444673	5.0136	3	0.0746029	ENST00000628174	ENST00000568797	1.1396	1000100	0.000511948	10100	0.325908	0.0375214
ENSG00000093010	rs4646312	3.40478	3	0.120906	ENST00000403710	ENST00000361682	2.45486	1000100	0.000511948	10100	0.0885061	0.0375214
ENSG00000188243	rs9593090	3.99454	3	0.0860631	ENST00000406936	ENST00000460675	0.594232	1000100	0.000512948	10100	0.549352	0.0375565
ENSG00000248049	rs1471732	5.4249	3	0.126359	ENST00000500538	ENST00000506606	0.334496	1000100	0.000512948	10100	0.707455	0.0375565
ENSG00000248049	4_67699224	5.4249	3	0.126359	ENST00000500538	ENST00000506606	0.334496	1000100	0.000512948	10100	0.707455	0.0375565
ENSG00000197912	rs4785677	3.25467	3	0.0273187	ENST00000341316	ENST00000268704	1.85203	1000100	0.000512948	10100	0.155034	0.0375565
ENSG00000214941	rs2779211	3.06288	3	0.060648	ENST00000490395	ENST00000486706	1.92045	1000100	0.000513948	10100	0.14751	0.037622
ENSG00000177084	rs4883577	6.16207	3	0.175271	ENST00000537064	ENST00000320574	1.63467	1000100	0.000513948	10100	0.195624	0.037622
ENSG00000255248	rs7105510	6.12267	3	0.462232	ENST00000524376	ENST00000528986	2.56435	1000100	0.000513948	10100	0.0812791	0.037622
ENSG00000136098	rs2408610	5.43224	3	0.384913	ENST00000618534	ENST00000611833	1.87054	1000100	0.000513948	10100	0.156222	0.037622
ENSG00000166484	rs7502770	4.18661	3	0.20394	ENST00000308406	ENST00000490660	2.36454	1000100	0.000514948	10100	0.0965251	0.037686
ENSG00000257815	rs710681	5.37066	3	0.0797544	ENST00000553135	ENST00000549651	1.39768	1000100	0.000514948	10100	0.252252	0.037686
ENSG00000099139	rs11144731	7.74301	3	0.230168	ENST00000376767	ENST00000376752	1.64088	1000100	0.000514948	10100	0.19998	0.037686
ENSG00000227835	rs3895474	4.79275	3	0.140385	ENST00000426329	ENST00000492533	1.55176	1000100	0.000515948	10100	0.215721	0.0377515
ENSG00000227835	rs3847246	4.79275	3	0.140385	ENST00000426329	ENST00000492533	1.55176	1000100	0.000515948	10100	0.215721	0.0377515
ENSG00000227835	rs12350114	4.79275	3	0.140385	ENST00000426329	ENST00000492533	1.55176	1000100	0.000515948	10100	0.215721	0.0377515
ENSG00000149972	rs4381338	3.93216	3	0.127212	ENST00000524871	ENST00000619298	1.8927	1000100	0.000516948	10100	0.156717	0.0378139
ENSG00000149972	rs7940419	3.93105	3	0.0852858	ENST00000524871	ENST00000528682	0.174058	1000100	0.000516948	10100	0.844372	0.0378139
ENSG00000100554	rs61990939	5.49149	3	0.168472	ENST00000555431	ENST00000216442	0.162757	1000100	0.000516948	10100	0.851896	0.0378139
ENSG00000143919	2_44368664	3.86832	3	0.0339978	ENST00000378494	ENST00000428929	0.609335	1000100	0.000516948	10100	0.553807	0.0378139
ENSG00000176101	9_137191570	5.87323	3	0.254737	ENST00000459860	ENST00000322310	0.813244	1000100	0.000516948	10100	0.443817	0.0378139
ENSG00000157450	rs4545744	6.90278	3	0.712082	ENST00000561186	ENST00000348370	1.24497	1000100	0.000517948	10100	0.291357	0.0378732
ENSG00000157450	rs4775099	6.90278	3	0.712082	ENST00000561186	ENST00000348370	1.24497	1000100	0.000517948	10100	0.291357	0.0378732
ENSG00000127952	rs4728551	3.93109	3	0.094093	ENST00000451157	ENST00000431581	2.57264	1000100	0.000517948	10100	0.0771211	0.0378732
ENSG00000127952	rs34893364	3.93109	3	0.094093	ENST00000451157	ENST00000431581	2.57264	1000100	0.000517948	10100	0.0771211	0.0378732
ENSG00000204961	5_140854391	7.75305	3	0.112555	ENST00000532602	ENST00000378122	1.30353	1000100	0.000518948	10100	0.278982	0.0379448
ENSG00000212694	rs712852	3.85586	3	0.0478287	ENST00000429892	ENST00000535643	1.51997	1000100	0.000519947	10032	0.219974	0.0380087
ENSG00000212694	rs1168663	3.85731	3	0.0472925	ENST00000429892	ENST00000535643	1.50914	1000100	0.000519947	10032	0.222765	0.0380087
ENSG00000149527	rs2494631	4.26826	3	0.0433939	ENST00000449969	ENST00000343889	0.98877	1000100	0.000519947	10100	0.377091	0.0380087
ENSG00000138311	rs10821997	6.63011	3	0.114818	ENST00000395254	ENST00000466727	1.44909	1000100	0.000520947	10100	0.239184	0.0380385
ENSG00000188352	rs2891153	6.69219	3	0.146877	ENST00000338382	ENST00000380249	0.836376	1000100	0.000520947	10100	0.428868	0.0380385
ENSG00000066032	rs2916492	4.99092	3	0.0546646	ENST00000402739	ENST00000629316	0.863288	1000100	0.000520947	10100	0.438471	0.0380385
ENSG00000167363	rs3848403	4.63749	3	0.0475679	ENST00000570734	ENST00000300784	1.57562	1000100	0.000520947	10100	0.210771	0.0380385
ENSG00000167363	rs3859207	4.63749	3	0.0475679	ENST00000570734	ENST00000300784	1.57562	1000100	0.000520947	10100	0.210771	0.0380385
ENSG00000013374	rs12703119	4.00712	3	0.0673325	ENST00000470316	ENST00000568733	1.75903	1000100	0.000520947	10100	0.173052	0.0380385
ENSG00000163541	rs6721949	5.21026	3	0.0616461	ENST00000393868	ENST00000491123	2.76665	1000100	0.000520947	10100	0.0646471	0.0380385
ENSG00000185418	rs7169476	4.57814	3	0.162412	ENST00000335968	ENST00000539112	0.025909	1000100	0.000520947	10100	0.973567	0.0380385
ENSG00000137261	rs4504469	5.46576	3	0.313313	ENST00000378214	ENST00000430948	2.30258	1000100	0.000520947	10100	0.106722	0.0380385
ENSG00000137261	rs35380319	5.46576	3	0.313313	ENST00000378214	ENST00000430948	2.30258	1000100	0.000520947	10100	0.106722	0.0380385
ENSG00000241684	rs11715746	5.46974	3	0.0772405	ENST00000474768	ENST00000460833	1.61699	1000100	0.000520947	10100	0.19998	0.0380385
ENSG00000241684	rs11708001	5.46974	3	0.0772405	ENST00000474768	ENST00000460833	1.61699	1000100	0.000520947	10100	0.19998	0.0380385
ENSG00000241684	rs2203756	5.46974	3	0.0772405	ENST00000474768	ENST00000460833	1.61699	1000100	0.000520947	10100	0.19998	0.0380385
ENSG00000241684	rs2203757	5.46974	3	0.0772405	ENST00000474768	ENST00000460833	1.61699	1000100	0.000520947	10100	0.19998	0.0380385
ENSG00000241684	rs1878633	5.46974	3	0.0772405	ENST00000474768	ENST00000460833	1.61699	1000100	0.000520947	10100	0.19998	0.0380385
ENSG00000241684	rs1878634	5.46974	3	0.0772405	ENST00000474768	ENST00000460833	1.61699	1000100	0.000520947	10100	0.19998	0.0380385
ENSG00000241684	rs1878635	5.46974	3	0.0772405	ENST00000474768	ENST00000460833	1.61699	1000100	0.000520947	10100	0.19998	0.0380385
ENSG00000241684	rs6445436	5.46974	3	0.0772405	ENST00000474768	ENST00000460833	1.61699	1000100	0.000520947	10100	0.19998	0.0380385
ENSG00000241684	rs6445438	5.46974	3	0.0772405	ENST00000474768	ENST00000460833	1.61699	1000100	0.000520947	10100	0.19998	0.0380385
ENSG00000241684	rs11130988	5.46974	3	0.0772405	ENST00000474768	ENST00000460833	1.61699	1000100	0.000520947	10100	0.19998	0.0380385
ENSG00000179981	rs1866733	6.00201	3	0.0917138	ENST00000322038	ENST00000584217	0.180457	1000100	0.000521947	10100	0.833779	0.0381038
ENSG00000247271	rs72858340	5.43948	3	0.0661019	ENST00000529014	ENST00000530344	0.408667	1000100	0.000521947	10100	0.68023	0.0381038
ENSG00000247271	rs7114906	5.44179	3	0.0448322	ENST00000530344	ENST00000501079	0.720264	1000100	0.000521947	10100	0.50203	0.0381038
ENSG00000204859	rs201171	4.28263	3	0.0695022	ENST00000319084	ENST00000435905	0.181864	1000100	0.000521947	10100	0.840412	0.0381038
ENSG00000182732	rs10138180	4.15425	3	0.117275	ENST00000553530	ENST00000402788	1.91131	1000100	0.000522947	10100	0.152064	0.0381659
ENSG00000115661	rs8447	4.79071	3	0.110886	ENST00000409638	ENST00000396738	2.94149	1000100	0.000522947	10100	0.0555391	0.0381659
ENSG00000124215	rs7265455	5.11927	3	0.108222	ENST00000370991	ENST00000348616	1.88741	1000100	0.000522947	10100	0.151866	0.0381659
ENSG00000168661	rs73036321	6.30743	3	0.659652	ENST00000601142	ENST00000303586	0.922309	1000100	0.000522947	10100	0.391347	0.0381659
ENSG00000038532	rs41359	5.63378	3	0.0570354	ENST00000409790	ENST00000261657	0.736794	1000100	0.000522947	10100	0.480546	0.0381659
ENSG00000175611	rs10125109	4.19496	3	0.0768237	ENST00000427259	ENST00000429781	0.0994677	1000100	0.000522947	10100	0.90892	0.0381659
ENSG00000039650	rs10418141	4.47735	3	0.085527	ENST00000599543	ENST00000594661	0.594688	1000100	0.000523947	10100	0.561034	0.0382172
ENSG00000144455	rs2596890	4.43639	3	0.0964296	ENST00000272902	ENST00000448413	0.126599	1000100	0.000523947	10100	0.878923	0.0382172
ENSG00000165487	rs9580156	4.2009	3	0.0658002	ENST00000382374	ENST00000479790	2.02916	1000100	0.000523947	10100	0.134541	0.0382172
ENSG00000165487	rs9316459	4.2009	3	0.0658002	ENST00000382374	ENST00000479790	2.02916	1000100	0.000523947	10100	0.134541	0.0382172
ENSG00000165487	rs9509797	4.2009	3	0.0658002	ENST00000382374	ENST00000479790	2.02916	1000100	0.000523947	10100	0.134541	0.0382172
ENSG00000038945	rs28491433	4.44914	3	0.165711	ENST00000445506	ENST00000262101	0.608391	1000100	0.000523947	10100	0.546778	0.0382172
ENSG00000038945	rs28662097	4.44914	3	0.165711	ENST00000445506	ENST00000262101	0.608391	1000100	0.000523947	10100	0.546778	0.0382172
ENSG00000038945	rs28530181	4.44914	3	0.165711	ENST00000445506	ENST00000262101	0.608391	1000100	0.000523947	10100	0.546778	0.0382172
ENSG00000038945	rs10101049	4.44914	3	0.165711	ENST00000445506	ENST00000262101	0.608391	1000100	0.000523947	10100	0.546778	0.0382172
ENSG00000144559	3_11816926	3.54019	3	0.0759372	ENST00000444133	ENST00000486090	2.78015	1000100	0.000523947	10100	0.0654391	0.0382172
ENSG00000144559	3_11819183	3.54019	3	0.0759372	ENST00000444133	ENST00000486090	2.78015	1000100	0.000523947	10100	0.0654391	0.0382172
ENSG00000112964	rs33939197	5.28943	3	0.369039	ENST00000357703	ENST00000230882	2.71392	1000100	0.000524947	10100	0.0662311	0.038284
ENSG00000150636	rs11660484	4.12244	3	0.0928178	ENST00000360242	ENST00000577772	0.610952	1000100	0.000524947	10100	0.534502	0.038284
ENSG00000036448	8_2122189	6.31205	3	0.0570127	ENST00000262113	ENST00000520298	0.913339	1000100	0.000525947	10100	0.400554	0.0383398
ENSG00000176974	rs681998	4.7434	3	0.108727	ENST00000316694	ENST00000354098	0.934758	1000100	0.000525947	10100	0.392535	0.0383398
ENSG00000223745	rs764066091	4.11538	3	0.114804	ENST00000421202	ENST00000457387	0.887354	1000100	0.000525947	10100	0.414117	0.0383398
ENSG00000249307	rs4306981	3.54823	3	0.147911	ENST00000507761	ENST00000513153	1.47837	1000100	0.000525947	10100	0.231462	0.0383398
ENSG00000249307	rs9307460	3.54823	3	0.147911	ENST00000507761	ENST00000513153	1.47837	1000100	0.000525947	10100	0.231462	0.0383398
ENSG00000249307	4_79010516	3.54823	3	0.147911	ENST00000507761	ENST00000513153	1.47837	1000100	0.000525947	10100	0.231462	0.0383398
ENSG00000249307	rs28850067	3.54823	3	0.147911	ENST00000507761	ENST00000513153	1.47837	1000100	0.000525947	10100	0.231462	0.0383398
ENSG00000249307	rs985892	3.54823	3	0.147911	ENST00000507761	ENST00000513153	1.47837	1000100	0.000525947	10100	0.231462	0.0383398
ENSG00000167523	rs258336	3.72053	3	0.0923088	ENST00000568929	ENST00000565890	1.42933	1000100	0.000525947	10100	0.236808	0.0383398
ENSG00000167523	rs258335	3.72053	3	0.0923088	ENST00000568929	ENST00000565890	1.42933	1000100	0.000525947	10100	0.236808	0.0383398
ENSG00000176155	17_82176611	4.47401	3	0.056888	ENST00000392343	ENST00000327026	0.332301	1000100	0.000526947	10100	0.712801	0.0384002
ENSG00000001460	1_24359245	5.28811	3	0.19312	ENST00000003583	ENST00000468303	0.116456	1000100	0.000526947	10100	0.886447	0.0384002
ENSG00000160783	rs2842870	4.45181	3	0.0937619	ENST00000368277	ENST00000368279	1.6651	1000100	0.000526947	10100	0.192258	0.0384002
ENSG00000223891	rs6031461	6.31829	3	0.122702	ENST00000439943	ENST00000442383	2.00066	1000100	0.000526947	10100	0.138006	0.0384002
ENSG00000223891	rs4812799	6.31829	3	0.122702	ENST00000439943	ENST00000442383	2.00066	1000100	0.000526947	10100	0.138006	0.0384002
ENSG00000259030	rs7535418	4.85603	3	0.109027	ENST00000370895	ENST00000557284	1.46569	1000100	0.000527947	10100	0.233442	0.0384513
ENSG00000176155	rs67634087	4.47336	3	0.0564507	ENST00000392343	ENST00000327026	0.309603	1000100	0.000527947	10100	0.729829	0.0384513
ENSG00000176155	rs8078634	4.47336	3	0.0564507	ENST00000392343	ENST00000327026	0.309603	1000100	0.000527947	10100	0.729829	0.0384513
ENSG00000257261	rs76373980	7.70806	3	0.341332	ENST00000611243	ENST00000551503	0.66012	1000100	0.000527947	10100	0.527374	0.0384513
ENSG00000257261	rs80301229	7.70806	3	0.341332	ENST00000611243	ENST00000551503	0.66012	1000100	0.000527947	10100	0.527374	0.0384513
ENSG00000109184	rs4865284	5.21003	3	0.592774	ENST00000451288	ENST00000381441	1.42836	1000100	0.000528947	10100	0.244035	0.0385179
ENSG00000148488	rs12355902	7.50797	3	0.483945	ENST00000440449	ENST00000377602	2.80119	1000100	0.000528947	10100	0.0617761	0.0385179
ENSG00000169783	rs4886922	4.73177	3	0.166513	ENST00000557798	ENST00000561030	1.49842	1000100	0.000531946	10100	0.230571	0.0387128
ENSG00000196295	rs10278460	3.12221	3	0.0751374	ENST00000355837	ENST00000584108	1.75599	1000100	0.000531946	10100	0.171864	0.0387128
ENSG00000068912	rs2542584	5.29592	3	0.0511477	ENST00000185150	ENST00000378239	2.55766	1000100	0.000531946	10100	0.0785071	0.0387128
ENSG00000145439	rs1824270	6.19487	3	0.0256353	ENST00000504480	ENST00000306193	0.107037	1000100	0.000531946	10100	0.898129	0.0387128
ENSG00000145439	rs6815188	6.19487	3	0.0256353	ENST00000504480	ENST00000306193	0.107037	1000100	0.000531946	10100	0.898129	0.0387128
ENSG00000145439	rs12499488	6.19487	3	0.0256353	ENST00000504480	ENST00000306193	0.107037	1000100	0.000531946	10100	0.898129	0.0387128
ENSG00000145439	rs28361879	6.19487	3	0.0256353	ENST00000504480	ENST00000306193	0.107037	1000100	0.000531946	10100	0.898129	0.0387128
ENSG00000145439	rs112756096	6.19487	3	0.0256353	ENST00000504480	ENST00000306193	0.107037	1000100	0.000531946	10100	0.898129	0.0387128
ENSG00000145439	rs6854947	6.19487	3	0.0256353	ENST00000504480	ENST00000306193	0.107037	1000100	0.000531946	10100	0.898129	0.0387128
ENSG00000145439	rs12511177	6.19487	3	0.0256353	ENST00000504480	ENST00000306193	0.107037	1000100	0.000531946	10100	0.898129	0.0387128
ENSG00000145439	rs9994025	6.19487	3	0.0256353	ENST00000504480	ENST00000306193	0.107037	1000100	0.000531946	10100	0.898129	0.0387128
ENSG00000145439	rs7668129	6.19487	3	0.0256353	ENST00000504480	ENST00000306193	0.107037	1000100	0.000531946	10100	0.898129	0.0387128
ENSG00000231887	12_10976067	4.82034	3	0.102618	ENST00000428168	ENST00000536086	0.707238	1000100	0.000532946	10100	0.498564	0.0387762
ENSG00000231887	12_10978863	4.82034	3	0.102618	ENST00000428168	ENST00000536086	0.707238	1000100	0.000532946	10100	0.498564	0.0387762
ENSG00000126790	rs1269946	3.31557	3	0.0492953	ENST00000478430	ENST00000527981	2.0564	1000100	0.000532946	10100	0.130977	0.0387762
ENSG00000109466	rs76311079	5.39238	3	0.436031	ENST00000506761	ENST00000421009	2.96204	1000100	0.000532946	10100	0.0512821	0.0387762
ENSG00000156170	rs10081596	2.98629	3	0.034273	ENST00000396124	ENST00000396113	0.471885	1000100	0.000533946	10100	0.63073	0.038827
ENSG00000156170	rs7827478	2.98629	3	0.034273	ENST00000396124	ENST00000396113	0.471885	1000100	0.000533946	10100	0.63073	0.038827
ENSG00000156170	rs10086284	2.98629	3	0.034273	ENST00000396124	ENST00000396113	0.471885	1000100	0.000533946	10100	0.63073	0.038827
ENSG00000122965	rs3782434	5.34735	3	0.112036	ENST00000545145	ENST00000392561	0.0537165	1000100	0.000533946	10100	0.946738	0.038827
ENSG00000175334	rs3825068	4.35031	3	0.219977	ENST00000524628	ENST00000445560	0.0426827	1000100	0.000533946	10100	0.955846	0.038827
ENSG00000175334	rs144765366	4.35031	3	0.219977	ENST00000524628	ENST00000445560	0.0426827	1000100	0.000533946	10100	0.955846	0.038827
ENSG00000175334	rs117619207	4.35031	3	0.219977	ENST00000524628	ENST00000445560	0.0426827	1000100	0.000533946	10100	0.955846	0.038827
ENSG00000175334	rs2277305	4.35031	3	0.219977	ENST00000524628	ENST00000445560	0.0426827	1000100	0.000533946	10100	0.955846	0.038827
ENSG00000175334	rs72930964	4.35031	3	0.219977	ENST00000524628	ENST00000445560	0.0426827	1000100	0.000533946	10100	0.955846	0.038827
ENSG00000175334	rs72930967	4.35031	3	0.219977	ENST00000524628	ENST00000445560	0.0426827	1000100	0.000533946	10100	0.955846	0.038827
ENSG00000175334	rs72930974	4.35031	3	0.219977	ENST00000524628	ENST00000445560	0.0426827	1000100	0.000533946	10100	0.955846	0.038827
ENSG00000175334	rs12576095	4.35031	3	0.219977	ENST00000524628	ENST00000445560	0.0426827	1000100	0.000533946	10100	0.955846	0.038827
ENSG00000175334	rs12577165	4.35031	3	0.219977	ENST00000524628	ENST00000445560	0.0426827	1000100	0.000533946	10100	0.955846	0.038827
ENSG00000260372	rs335923	4.97508	3	0.0749548	ENST00000628174	ENST00000568797	1.12778	1000100	0.000534946	10100	0.329274	0.038884
ENSG00000204961	5_140849783	7.71402	3	0.112465	ENST00000378122	ENST00000532602	2.07548	1000100	0.000534946	10100	0.129888	0.038884
ENSG00000242600	rs2256574	6.16816	3	0.120012	ENST00000480805	ENST00000421889	1.07568	1000100	0.000535946	10100	0.34155	0.0389535
ENSG00000185418	rs533755	4.56217	3	0.16933	ENST00000335968	ENST00000539112	0.26414	1000100	0.000536946	10100	0.766459	0.0390152
ENSG00000078687	rs62078550	4.79527	3	0.156942	ENST00000588847	ENST00000335749	2.97198	1000100	0.000536946	10100	0.0530641	0.0390152
ENSG00000088448	rs56924528	3.23571	3	0.019493	ENST00000267339	ENST00000310847	1.33352	1000100	0.000536946	10100	0.266409	0.0390152
ENSG00000143156	rs1018832	4.06392	3	0.116829	ENST00000472647	ENST00000367811	2.81053	1000100	0.000537946	10100	0.0636571	0.0390658
ENSG00000143156	rs10458388	4.06392	3	0.116829	ENST00000472647	ENST00000367811	2.81053	1000100	0.000537946	10100	0.0636571	0.0390658
ENSG00000143156	rs2001155	4.06392	3	0.116829	ENST00000472647	ENST00000367811	2.81053	1000100	0.000537946	10100	0.0636571	0.0390658
ENSG00000143156	rs12042082	4.06392	3	0.116829	ENST00000472647	ENST00000367811	2.81053	1000100	0.000537946	10100	0.0636571	0.0390658
ENSG00000143156	rs10919128	4.06392	3	0.116829	ENST00000472647	ENST00000367811	2.81053	1000100	0.000537946	10100	0.0636571	0.0390658
ENSG00000135314	rs61493410	4.77331	3	0.0788537	ENST00000370384	ENST00000257765	0.497946	1000100	0.000537946	10100	0.619345	0.0390658
ENSG00000161542	rs8066456	5.32447	3	0.0822393	ENST00000446526	ENST00000592474	1.34683	1000100	0.000537946	10100	0.264132	0.0390658
ENSG00000161542	rs8075628	5.32447	3	0.0822393	ENST00000446526	ENST00000592474	1.34683	1000100	0.000537946	10100	0.264132	0.0390658
ENSG00000215481	rs570562697	4.45282	3	0.13906	ENST00000447261	ENST00000382243	0.762991	1000100	0.000538946	10100	0.469161	0.0391257
ENSG00000176155	rs4789671	4.46166	3	0.054609	ENST00000392343	ENST00000327026	0.771067	1000100	0.000538946	10100	0.461142	0.0391257
ENSG00000131149	rs74031868	4.99796	3	0.406834	ENST00000412692	ENST00000253458	1.84613	1000100	0.000538946	10100	0.158994	0.0391257
ENSG00000151687	rs893784	3.50862	3	0.0440378	ENST00000441800	ENST00000433782	0.991154	1000100	0.000538946	10100	0.383427	0.0391257
ENSG00000204961	5_140903346	7.7066	3	0.308784	ENST00000532602	ENST00000378122	0.203277	1000100	0.000538946	10100	0.823087	0.0391257
ENSG00000124279	rs162029	5.53439	3	0.155503	ENST00000507036	ENST00000264669	2.5604	1000100	0.000539945	10100	0.0746461	0.0391746
ENSG00000021826	rs2287600	5.4744	3	0.508277	ENST00000233072	ENST00000619804	1.13808	1000100	0.000539945	10100	0.31581	0.0391746
ENSG00000021826	rs34222197	5.4744	3	0.508277	ENST00000233072	ENST00000619804	1.13808	1000100	0.000539945	10100	0.31581	0.0391746
ENSG00000021826	rs3770684	5.4744	3	0.508277	ENST00000233072	ENST00000619804	1.13808	1000100	0.000539945	10100	0.31581	0.0391746
ENSG00000021826	rs3770683	5.4744	3	0.508277	ENST00000233072	ENST00000619804	1.13808	1000100	0.000539945	10100	0.31581	0.0391746
ENSG00000255545	rs4937905	5.06101	3	0.0757752	ENST00000533390	ENST00000528482	1.76758	1000100	0.000539945	10100	0.175131	0.0391746
ENSG00000242600	rs10887226	9.55954	2	0.0926794	ENST00000480805	ENST00000421889	2.67436	1000100	0.000539945	9899	0.101616	0.0391746
ENSG00000242600	rs79947284	9.55954	2	0.0926794	ENST00000480805	ENST00000421889	2.67436	1000100	0.000539945	9899	0.101616	0.0391746
ENSG00000146574	rs76768545	3.60339	3	0.0489261	ENST00000467004	ENST00000490178	0.163898	1000100	0.000540945	10100	0.851302	0.0391966
ENSG00000114805	rs358708	4.76033	3	0.0987041	ENST00000447496	ENST00000334686	1.10523	1000100	0.000540945	10100	0.328284	0.0391966
ENSG00000114805	rs358707	4.76033	3	0.0987041	ENST00000447496	ENST00000334686	1.10523	1000100	0.000540945	10100	0.328284	0.0391966
ENSG00000114805	rs358706	4.76033	3	0.0987041	ENST00000447496	ENST00000334686	1.10523	1000100	0.000540945	10100	0.328284	0.0391966
ENSG00000114805	rs358704	4.76033	3	0.0987041	ENST00000447496	ENST00000334686	1.10523	1000100	0.000540945	10100	0.328284	0.0391966
ENSG00000108379	rs199495	7.20808	3	0.137822	ENST00000572508	ENST00000225512	2.94539	1000100	0.000541945	10100	0.0542521	0.0392328
ENSG00000267127	rs12964779	6.00061	3	0.0990275	ENST00000589713	ENST00000564555	0.863985	1000100	0.000541945	10100	0.425898	0.0392328
ENSG00000144559	3_11822846	3.52432	3	0.0837523	ENST00000444133	ENST00000486090	3.01033	1000100	0.000541945	10100	0.0525691	0.0392328
ENSG00000160223	rs4143384	7.37547	3	0.0942239	ENST00000400379	ENST00000407780	1.57814	1000100	0.000541945	10100	0.210969	0.0392328
ENSG00000111850	rs73490134	4.15364	3	0.174081	ENST00000392863	ENST00000229570	1.42118	1000100	0.000542945	10100	0.243342	0.0392909
ENSG00000151470	rs1699393	5.9111	3	0.0623445	ENST00000502887	ENST00000425929	2.74202	1000100	0.000542945	10100	0.0685081	0.0392909
ENSG00000151470	rs1757930	5.9111	3	0.0623445	ENST00000502887	ENST00000425929	2.74202	1000100	0.000542945	10100	0.0685081	0.0392909
ENSG00000124214	rs1043361	4.49567	3	0.0889511	ENST00000340954	ENST00000347458	0.127389	1000100	0.000542945	10100	0.8812	0.0392909
ENSG00000124214	rs10432729	4.49567	3	0.0889511	ENST00000340954	ENST00000347458	0.127389	1000100	0.000542945	10100	0.8812	0.0392909
ENSG00000124214	rs2038509	4.49567	3	0.0889511	ENST00000340954	ENST00000347458	0.127389	1000100	0.000542945	10100	0.8812	0.0392909
ENSG00000254901	rs112923502	4.59028	3	0.281676	ENST00000477565	ENST00000488252	2.78188	1000100	0.000544945	10100	0.0694981	0.0394293
ENSG00000242600	rs2819102	6.15598	3	0.117823	ENST00000480805	ENST00000421889	1.11259	1000100	0.000544945	10100	0.330066	0.0394293
ENSG00000242600	rs2246111	6.15598	3	0.117823	ENST00000480805	ENST00000421889	1.11259	1000100	0.000544945	10100	0.330066	0.0394293
ENSG00000149972	rs10790541	3.91074	3	0.0654676	ENST00000524871	ENST00000528682	0.209029	1000100	0.000545945	10100	0.812593	0.0394826
ENSG00000251396	rs62510178	4.62405	3	0.148137	ENST00000506428	ENST00000532232	1.71976	1000100	0.000545945	10100	0.181071	0.0394826
ENSG00000251396	rs10504312	4.62301	3	0.10408	ENST00000506428	ENST00000532232	1.07038	1000100	0.000545945	10100	0.34848	0.0394826
ENSG00000050438	rs10876171	6.37287	3	0.230003	ENST00000358657	ENST00000453097	1.22484	1000100	0.000545945	10100	0.301059	0.0394826
ENSG00000050438	rs7300192	6.37287	3	0.230003	ENST00000358657	ENST00000453097	1.22484	1000100	0.000545945	10100	0.301059	0.0394826
ENSG00000242600	rs1054053	6.15304	3	0.122636	ENST00000480805	ENST00000421889	1.10027	1000100	0.000545945	10100	0.335214	0.0394826
ENSG00000242600	rs2758558	6.15304	3	0.122636	ENST00000480805	ENST00000421889	1.10027	1000100	0.000545945	10100	0.335214	0.0394826
ENSG00000242600	rs2819104	6.14911	3	0.115389	ENST00000480805	ENST00000421889	0.798445	1000100	0.000545945	10100	0.453222	0.0394826
ENSG00000102796	rs7985214	4.01862	3	0.146172	ENST00000280056	ENST00000444610	1.73419	1000100	0.000546945	10100	0.176715	0.0395454
ENSG00000102796	rs9596573	4.01862	3	0.146172	ENST00000280056	ENST00000444610	1.73419	1000100	0.000546945	10100	0.176715	0.0395454
ENSG00000066032	rs1434098	4.96242	3	0.204457	ENST00000402739	ENST00000629316	2.70612	1000100	0.000546945	10100	0.0674191	0.0395454
ENSG00000144034	rs12992607	4.26183	3	0.0530227	ENST00000497464	ENST00000272424	1.2196	1000100	0.000546945	10100	0.310068	0.0395454
ENSG00000150275	rs1937392	3.77528	3	0.104447	ENST00000616114	ENST00000617051	1.3006	1000100	0.000547945	10100	0.277299	0.0396034
ENSG00000050438	rs10747612	6.36785	3	0.226822	ENST00000358657	ENST00000453097	0.865783	1000100	0.000547945	10100	0.423621	0.0396034
ENSG00000170035	rs113927398	4.91289	3	0.667898	ENST00000410062	ENST00000392415	0.789114	1000100	0.000547945	10100	0.468171	0.0396034
ENSG00000198673	rs1245637	5.92372	3	0.0768286	ENST00000416284	ENST00000550003	0.9751	1000100	0.000547945	10100	0.380754	0.0396034
ENSG00000198673	rs2700270	5.92372	3	0.0768286	ENST00000416284	ENST00000550003	0.9751	1000100	0.000547945	10100	0.380754	0.0396034
ENSG00000198673	rs1245661	5.92372	3	0.0768286	ENST00000416284	ENST00000550003	0.9751	1000100	0.000547945	10100	0.380754	0.0396034
ENSG00000160282	rs3746998	6.06707	3	0.607812	ENST00000397746	ENST00000291670	0.762362	1000100	0.000547945	10100	0.467478	0.0396034
ENSG00000066032	rs1836207	4.96211	3	0.205168	ENST00000402739	ENST00000629316	2.71789	1000100	0.000548945	10100	0.0665281	0.0396724
ENSG00000232310	rs139371899	7.42098	3	0.407845	ENST00000607531	ENST00000418837	1.01576	1000100	0.000548945	10100	0.357786	0.0396724
ENSG00000185272	rs430245	4.93763	3	0.169638	ENST00000400577	ENST00000495055	0.0996612	1000100	0.000549944	10100	0.899218	0.0397224
ENSG00000185272	rs378280	4.93763	3	0.169638	ENST00000400577	ENST00000495055	0.0996612	1000100	0.000549944	10100	0.899218	0.0397224
ENSG00000164010	rs35899462	4.15623	3	0.135128	ENST00000328249	ENST00000372517	1.17417	1000100	0.000549944	10100	0.313434	0.0397224
ENSG00000163541	rs10202632	5.16861	3	0.0612103	ENST00000491123	ENST00000393868	0.842751	1000100	0.000549944	10100	0.430947	0.0397224
ENSG00000267127	rs3744870	5.99115	3	0.100951	ENST00000589713	ENST00000564555	0.913871	1000100	0.000549944	10100	0.406593	0.0397224
ENSG00000267127	rs66538525	5.99115	3	0.100951	ENST00000589713	ENST00000564555	0.913871	1000100	0.000549944	10100	0.406593	0.0397224
ENSG00000267127	rs11664633	5.99115	3	0.100951	ENST00000589713	ENST00000564555	0.913871	1000100	0.000549944	10100	0.406593	0.0397224
ENSG00000267127	rs11662325	5.99115	3	0.100951	ENST00000589713	ENST00000564555	0.913871	1000100	0.000549944	10100	0.406593	0.0397224
ENSG00000077092	rs4681057	7.75681	3	0.0888231	ENST00000383772	ENST00000330688	0.115642	1000100	0.000549944	10100	0.890902	0.0397224
ENSG00000077092	rs11715667	7.75681	3	0.0888231	ENST00000383772	ENST00000330688	0.115642	1000100	0.000549944	10100	0.890902	0.0397224
ENSG00000077092	rs7634400	7.75681	3	0.0888231	ENST00000383772	ENST00000330688	0.115642	1000100	0.000549944	10100	0.890902	0.0397224
ENSG00000077092	3_25395710	7.75681	3	0.0888231	ENST00000383772	ENST00000330688	0.115642	1000100	0.000549944	10100	0.890902	0.0397224
ENSG00000077092	rs62237590	7.75681	3	0.0888231	ENST00000383772	ENST00000330688	0.115642	1000100	0.000549944	10100	0.890902	0.0397224
ENSG00000135077	rs10475902	4.67059	3	0.0187508	ENST00000521665	ENST00000522593	0.900935	1000100	0.000550944	10100	0.411147	0.0397818
ENSG00000188186	rs12878	3.24416	3	0.0471288	ENST00000473459	ENST00000341942	0.893866	1000100	0.000550944	10100	0.404811	0.0397818
ENSG00000125851	rs58769328	5.9659	3	0.372792	ENST00000262545	ENST00000377899	2.02857	1000100	0.000550944	10100	0.129096	0.0397818
ENSG00000116793	rs12063216	4.82657	3	0.164048	ENST00000369604	ENST00000474926	0.907033	1000100	0.000551944	10100	0.428967	0.0398349
ENSG00000116793	rs1230683	4.82657	3	0.164048	ENST00000369604	ENST00000474926	0.907033	1000100	0.000551944	10100	0.428967	0.0398349
ENSG00000116793	rs2797412	4.82657	3	0.164048	ENST00000369604	ENST00000474926	0.907033	1000100	0.000551944	10100	0.428967	0.0398349
ENSG00000253686	rs140505874	5.63783	3	0.140141	ENST00000517733	ENST00000518902	1.01772	1000100	0.000551944	10100	0.365607	0.0398349
ENSG00000188732	rs13237857	4.81131	3	0.131803	ENST00000462546	ENST00000344962	2.23003	1000100	0.000551944	10100	0.104742	0.0398349
ENSG00000259905	rs34124284	3.17198	3	0.0594633	ENST00000565893	ENST00000568045	0.371908	1000100	0.000551944	10100	0.710425	0.0398349
ENSG00000170035	rs77719748	4.90689	3	0.668018	ENST00000410062	ENST00000392415	0.85454	1000100	0.000552944	10100	0.438273	0.0399022
ENSG00000170035	rs113920408	4.90689	3	0.668018	ENST00000410062	ENST00000392415	0.85454	1000100	0.000552944	10100	0.438273	0.0399022
ENSG00000226124	rs4673491	4.4995	3	0.126028	ENST00000420128	ENST00000622774	0.0415034	1000100	0.000552944	10100	0.959212	0.0399022
ENSG00000244625	rs739225	3.63637	3	0.0877069	ENST00000437071	ENST00000450963	1.36658	1000100	0.000553944	10100	0.262449	0.039952
ENSG00000204525	6_31274414	3.77669	3	0.0662461	ENST00000487245	ENST00000495835	2.83251	1000100	0.000553944	10100	0.0623701	0.039952
ENSG00000197912	rs3751690	3.22755	3	0.0346107	ENST00000565891	ENST00000569820	1.15247	1000100	0.000553944	10100	0.320859	0.039952
ENSG00000101460	rs6059919	6.83778	3	0.346926	ENST00000360668	ENST00000397709	0.138269	1000100	0.000553944	10100	0.875557	0.039952
ENSG00000148123	rs1431464	7.30968	3	0.169455	ENST00000374874	ENST00000395056	3.06925	1000100	0.000554944	10100	0.0514801	0.0400128
ENSG00000137764	15_67585107	7.12802	2	0.121971	ENST00000178640	ENST00000558392	1.63996	1000100	0.000555944	10100	0.19701	0.0400545
ENSG00000151338	rs80226529	4.09767	3	0.0676362	ENST00000537471	ENST00000396294	2.06039	1000100	0.000555944	10100	0.131076	0.0400545
ENSG00000257261	rs75377060	7.65306	3	0.340949	ENST00000551503	ENST00000611243	0.845002	1000100	0.000555944	10100	0.439065	0.0400545
ENSG00000257261	rs4768135	7.65306	3	0.340949	ENST00000551503	ENST00000611243	0.845002	1000100	0.000555944	10100	0.439065	0.0400545
ENSG00000257261	rs79789684	7.65306	3	0.340949	ENST00000551503	ENST00000611243	0.845002	1000100	0.000555944	10100	0.439065	0.0400545
ENSG00000257261	rs144051980	7.65306	3	0.340949	ENST00000551503	ENST00000611243	0.845002	1000100	0.000555944	10100	0.439065	0.0400545
ENSG00000257261	rs6582676	7.65306	3	0.340949	ENST00000551503	ENST00000611243	0.845002	1000100	0.000555944	10100	0.439065	0.0400545
ENSG00000100288	rs131738	4.64384	3	0.0837873	ENST00000479003	ENST00000492582	0.272293	1000100	0.000555944	10100	0.756361	0.0400545
ENSG00000100288	rs9616794	4.64384	3	0.0837873	ENST00000479003	ENST00000492582	0.272293	1000100	0.000555944	10100	0.756361	0.0400545
ENSG00000173272	2_131481562	9.17421	2	0.0960546	ENST00000309451	ENST00000445782	1.15262	1000100	0.000555944	3664	0.280491	0.0400545
ENSG00000236404	rs591642	5.13695	3	0.0768356	ENST00000416826	ENST00000424605	0.818322	1000100	0.000556944	10100	0.435303	0.0401024
ENSG00000173960	rs4665651	5.177	3	0.067667	ENST00000309033	ENST00000446425	0.354541	1000100	0.000556944	10100	0.712999	0.0401024
ENSG00000127922	rs7780230	3.44597	3	0.0709768	ENST00000444799	ENST00000248566	0.809426	1000100	0.000557944	10100	0.448074	0.0401423
ENSG00000127922	rs10272678	3.44597	3	0.0709768	ENST00000444799	ENST00000248566	0.809426	1000100	0.000557944	10100	0.448074	0.0401423
ENSG00000127922	rs2037665	3.44597	3	0.0709768	ENST00000444799	ENST00000248566	0.809426	1000100	0.000557944	10100	0.448074	0.0401423
ENSG00000127922	rs9719008	3.44597	3	0.0709768	ENST00000444799	ENST00000248566	0.809426	1000100	0.000557944	10100	0.448074	0.0401423
ENSG00000231887	12_10833396	4.79178	3	0.126816	ENST00000428168	ENST00000536086	0.689591	1000100	0.000557944	10100	0.508069	0.0401423
ENSG00000231887	12_10835524	4.79178	3	0.126816	ENST00000428168	ENST00000536086	0.689591	1000100	0.000557944	10100	0.508069	0.0401423
ENSG00000104044	rs56677348	7.72959	3	0.125706	ENST00000354638	ENST00000353809	0.747499	1000100	0.000557944	10100	0.481833	0.0401423
ENSG00000104044	rs56183753	7.72959	3	0.125706	ENST00000354638	ENST00000353809	0.747499	1000100	0.000557944	10100	0.481833	0.0401423
ENSG00000104044	rs2703969	7.72959	3	0.125706	ENST00000354638	ENST00000353809	0.747499	1000100	0.000557944	10100	0.481833	0.0401423
ENSG00000104044	rs2594892	7.72959	3	0.125706	ENST00000354638	ENST00000353809	0.747499	1000100	0.000557944	10100	0.481833	0.0401423
ENSG00000104044	rs2594893	7.72959	3	0.125706	ENST00000354638	ENST00000353809	0.747499	1000100	0.000557944	10100	0.481833	0.0401423
ENSG00000104044	rs2594895	7.72959	3	0.125706	ENST00000354638	ENST00000353809	0.747499	1000100	0.000557944	10100	0.481833	0.0401423
ENSG00000104044	rs2703973	7.72959	3	0.125706	ENST00000354638	ENST00000353809	0.747499	1000100	0.000557944	10100	0.481833	0.0401423
ENSG00000101460	rs6058077	6.8307	3	0.347679	ENST00000360668	ENST00000397709	0.28502	1000100	0.000557944	10100	0.758935	0.0401423
ENSG00000101460	rs6059910	6.8307	3	0.347679	ENST00000360668	ENST00000397709	0.28502	1000100	0.000557944	10100	0.758935	0.0401423
ENSG00000101460	rs6059915	6.8307	3	0.347679	ENST00000360668	ENST00000397709	0.28502	1000100	0.000557944	10100	0.758935	0.0401423
ENSG00000256193	rs2699054	5.76277	3	0.123156	ENST00000544645	ENST00000540882	1.2547	1000100	0.000558944	10100	0.279972	0.0402014
ENSG00000223865	6_33071073	4.59319	3	0.0316513	ENST00000498038	ENST00000469120	0.79431	1000100	0.000559943	10100	0.452529	0.0402476
ENSG00000188352	rs2383166	6.64219	3	0.146465	ENST00000338382	ENST00000380249	1.0578	1000100	0.000559943	10100	0.345807	0.0402476
ENSG00000167637	rs73052655	4.64108	3	0.128623	ENST00000618787	ENST00000324461	1.42057	1000100	0.000559943	10100	0.247698	0.0402476
ENSG00000167637	rs73052663	4.64108	3	0.128623	ENST00000618787	ENST00000324461	1.42057	1000100	0.000559943	10100	0.247698	0.0402476
ENSG00000167637	rs16976835	4.64108	3	0.128623	ENST00000618787	ENST00000324461	1.42057	1000100	0.000559943	10100	0.247698	0.0402476
ENSG00000167637	rs55727855	4.64108	3	0.128623	ENST00000618787	ENST00000324461	1.42057	1000100	0.000559943	10100	0.247698	0.0402476
ENSG00000167637	rs1061768	4.64108	3	0.128623	ENST00000618787	ENST00000324461	1.42057	1000100	0.000559943	10100	0.247698	0.0402476
ENSG00000253771	rs60533994	4.78544	3	0.0541365	ENST00000429698	ENST00000435256	1.71204	1000100	0.000559943	10100	0.181269	0.0402476
ENSG00000253771	rs12585217	4.78544	3	0.0541365	ENST00000429698	ENST00000435256	1.71204	1000100	0.000559943	10100	0.181269	0.0402476
ENSG00000253771	rs7322730	4.78544	3	0.0541365	ENST00000429698	ENST00000435256	1.71204	1000100	0.000559943	10100	0.181269	0.0402476
ENSG00000143171	rs2134095	7.72936	3	0.0502646	ENST00000359842	ENST00000470566	1.12899	1000100	0.000559943	10100	0.332541	0.0402476
ENSG00000143171	rs10489744	7.72936	3	0.0502646	ENST00000359842	ENST00000470566	1.12899	1000100	0.000559943	10100	0.332541	0.0402476
ENSG00000150275	rs1413672	3.76736	3	0.0961496	ENST00000614895	ENST00000617051	0.633348	1000100	0.000560943	10100	0.541828	0.0403146
ENSG00000237438	rs2845402	5.82804	3	0.0745038	ENST00000609932	ENST00000609596	0.23617	1000100	0.000560943	10100	0.791902	0.0403146
ENSG00000135314	rs2797086	4.74567	3	0.0797416	ENST00000370384	ENST00000257765	0.441118	1000100	0.000560943	10100	0.655183	0.0403146
ENSG00000164512	rs3846520	4.85973	3	0.132219	ENST00000341048	ENST00000434982	0.262596	1000100	0.000561943	10100	0.76537	0.04038
ENSG00000154263	rs11656539	4.43003	3	0.168395	ENST00000522406	ENST00000269081	1.67456	1000100	0.000561943	10100	0.18513	0.04038
ENSG00000158270	rs2305025	7.64856	3	0.236262	ENST00000400256	ENST00000582147	0.030353	1000100	0.000561943	10100	0.970696	0.04038
ENSG00000188732	rs4722252	4.79315	3	0.157367	ENST00000462546	ENST00000344962	2.21457	1000100	0.000562943	10100	0.106524	0.0404406
ENSG00000178568	rs10208487	5.73719	3	0.111055	ENST00000342788	ENST00000436443	1.63081	1000100	0.000562943	10100	0.201465	0.0404406
ENSG00000126005	rs6120880	3.6307	3	0.0726393	ENST00000424358	ENST00000435366	1.59663	1000100	0.000563943	10100	0.205623	0.0404946
ENSG00000038945	rs2177907	4.41176	3	0.267801	ENST00000262101	ENST00000381998	1.77316	1000100	0.000563943	10100	0.176814	0.0404946
ENSG00000160223	rs1048710	7.33367	3	0.0993654	ENST00000407780	ENST00000400379	1.28645	1000100	0.000563943	10100	0.287298	0.0404946
ENSG00000101460	rs11167239	6.81078	3	0.227233	ENST00000360668	ENST00000397709	1.12589	1000100	0.000563943	10100	0.341451	0.0404946
ENSG00000101460	rs6059913	6.81078	3	0.227233	ENST00000360668	ENST00000397709	1.12589	1000100	0.000563943	10100	0.341451	0.0404946
ENSG00000108604	rs76411035	4.89418	3	0.438471	ENST00000448276	ENST00000578234	2.43439	1000100	0.000564943	10100	0.0884071	0.0405616
ENSG00000140471	rs3794505	4.01096	3	0.0618047	ENST00000559169	ENST00000560783	0.263108	1000100	0.000564943	10100	0.763192	0.0405616
ENSG00000111907	rs62432192	3.12237	3	0.0843148	ENST00000368402	ENST00000571678	1.60307	1000100	0.000564943	10100	0.198594	0.0405616
ENSG00000188732	rs59865844	4.78955	3	0.136478	ENST00000462546	ENST00000344962	2.35127	1000100	0.000565943	10100	0.0940501	0.0406172
ENSG00000188732	rs1013879	4.78955	3	0.136478	ENST00000462546	ENST00000344962	2.35127	1000100	0.000565943	10100	0.0940501	0.0406172
ENSG00000145063	rs6432173	4.68582	3	0.110164	ENST00000447433	ENST00000590207	1.24971	1000100	0.000565943	10100	0.287991	0.0406172
ENSG00000136856	rs4837150	4.80769	3	0.16358	ENST00000610552	ENST00000373352	2.01791	1000100	0.000566943	10100	0.13563	0.0406727
ENSG00000251396	rs2086393	4.60532	3	0.150518	ENST00000506428	ENST00000532232	2.13093	1000100	0.000566943	10100	0.120384	0.0406727
ENSG00000112964	rs7723304	5.24117	3	0.248989	ENST00000357703	ENST00000230882	2.43371	1000100	0.000566943	10100	0.0864271	0.0406727
ENSG00000144741	rs782731	4.94129	3	0.0959349	ENST00000483224	ENST00000336733	1.61981	1000100	0.000566943	10100	0.202752	0.0406727
ENSG00000154655	rs693186	4.30546	3	0.420459	ENST00000317931	ENST00000400105	2.92905	1000100	0.000567943	10100	0.0589051	0.040738
ENSG00000154655	rs553084	4.30546	3	0.420459	ENST00000317931	ENST00000400105	2.92905	1000100	0.000567943	10100	0.0589051	0.040738
ENSG00000196735	6_32635749	5.61181	3	0.3638	ENST00000343139	ENST00000460633	2.34543	1000100	0.000567943	10100	0.0939511	0.040738
ENSG00000196295	rs11981518	3.10198	3	0.074966	ENST00000355837	ENST00000584108	1.74367	1000100	0.000568943	10100	0.173844	0.0407886
ENSG00000196295	rs73311274	3.10198	3	0.074966	ENST00000355837	ENST00000584108	1.74367	1000100	0.000568943	10100	0.173844	0.0407886
ENSG00000204267	6_32823522	6.60363	3	0.238186	ENST00000620123	ENST00000374897	1.33838	1000100	0.000568943	10100	0.269379	0.0407886
ENSG00000204267	6_32825746	6.60363	3	0.238186	ENST00000620123	ENST00000374897	1.33838	1000100	0.000568943	10100	0.269379	0.0407886
ENSG00000204961	5_140861215	7.6436	3	0.367399	ENST00000532602	ENST00000378122	1.08078	1000100	0.000568943	10100	0.345213	0.0407886
ENSG00000204961	5_140874202	7.6436	3	0.367399	ENST00000532602	ENST00000378122	1.08078	1000100	0.000568943	10100	0.345213	0.0407886
ENSG00000204961	5_140886289	7.6436	3	0.367399	ENST00000532602	ENST00000378122	1.08078	1000100	0.000568943	10100	0.345213	0.0407886
ENSG00000204961	5_140887357	7.6436	3	0.367399	ENST00000532602	ENST00000378122	1.08078	1000100	0.000568943	10100	0.345213	0.0407886
ENSG00000131018	rs9322379	4.36483	3	0.0935959	ENST00000367255	ENST00000461872	2.25671	1000100	0.000570942	10100	0.103653	0.0409091
ENSG00000168484	8_22160186	5.84299	3	0.388329	ENST00000521315	ENST00000318561	1.23978	1000100	0.000570942	10100	0.294624	0.0409091
ENSG00000155256	rs10786371	4.7654	3	0.0815842	ENST00000357540	ENST00000337540	0.647894	1000100	0.000570942	10100	0.515296	0.0409091
ENSG00000236963	rs7533344	7.6568	3	0.0955284	ENST00000426428	ENST00000635577	0.181314	1000100	0.000571942	10100	0.827938	0.0409759
ENSG00000163597	rs3180348	5.70235	3	0.212853	ENST00000493536	ENST00000590435	0.546627	1000100	0.000571942	10100	0.5842	0.0409759
ENSG00000244625	rs874645	3.6261	3	0.0503082	ENST00000450963	ENST00000437071	0.00588675	1000100	0.000572942	10100	0.993961	0.0410328
ENSG00000149972	rs1504712	3.89186	3	0.0780009	ENST00000524871	ENST00000279463	0.596996	1000100	0.000572942	10100	0.554401	0.0410328
ENSG00000136531	rs72874307	3.70179	3	0.0881663	ENST00000631182	ENST00000480032	0.502975	1000100	0.000572942	10100	0.608158	0.0410328
ENSG00000116793	rs61817589	4.80939	3	0.206994	ENST00000369604	ENST00000393357	1.2658	1000100	0.000572942	10100	0.293832	0.0410328
ENSG00000117616	rs3093584	3.31979	3	0.0793935	ENST00000473314	ENST00000568254	0.306606	1000100	0.000572942	10100	0.742699	0.0410328
ENSG00000143919	rs1067347	3.82029	3	0.0294508	ENST00000378494	ENST00000428929	0.54508	1000100	0.000572942	10100	0.589942	0.0410328
ENSG00000143919	rs1067406	3.82029	3	0.0294508	ENST00000378494	ENST00000428929	0.54508	1000100	0.000572942	10100	0.589942	0.0410328
ENSG00000114416	rs7629795	3.23717	3	0.0358319	ENST00000482125	ENST00000480918	1.64093	1000100	0.000572942	10100	0.190179	0.0410328
ENSG00000171735	rs6667052	6.4983	3	0.0834458	ENST00000303635	ENST00000495233	2.56255	1000100	0.000573942	10100	0.0830611	0.0410505
ENSG00000151150	rs7895653	4.631	3	0.0156063	ENST00000622427	ENST00000373820	0.432698	1000100	0.000573942	10100	0.675577	0.0410505
ENSG00000038945	rs351575	4.40218	3	0.186797	ENST00000262101	ENST00000445506	0.0968568	1000100	0.000573942	10100	0.911395	0.0410505
ENSG00000179476	rs74046527	7.68999	3	0.567058	ENST00000555826	ENST00000325192	0.841198	1000100	0.000573942	8770	0.432904	0.0410505
ENSG00000179476	rs146220308	7.68999	3	0.567058	ENST00000555826	ENST00000325192	0.841198	1000100	0.000573942	8770	0.432904	0.0410505
ENSG00000179476	rs74046529	7.68999	3	0.567058	ENST00000555826	ENST00000325192	0.841198	1000100	0.000573942	8770	0.432904	0.0410505
ENSG00000179476	rs8016080	7.68999	3	0.567058	ENST00000555826	ENST00000325192	0.841198	1000100	0.000573942	8770	0.432904	0.0410505
ENSG00000179476	rs74046533	7.68999	3	0.567058	ENST00000555826	ENST00000325192	0.841198	1000100	0.000573942	8770	0.432904	0.0410505
ENSG00000179476	rs79455716	7.68999	3	0.567058	ENST00000555826	ENST00000325192	0.841198	1000100	0.000573942	8770	0.432904	0.0410505
ENSG00000179476	rs79119803	7.68999	3	0.567058	ENST00000555826	ENST00000325192	0.841198	1000100	0.000573942	8770	0.432904	0.0410505
ENSG00000179476	rs56803309	7.68999	3	0.567058	ENST00000555826	ENST00000325192	0.841198	1000100	0.000573942	8770	0.432904	0.0410505
ENSG00000088448	rs9521978	3.21512	3	0.0152893	ENST00000489973	ENST00000460846	0.0511216	1000100	0.000574942	10100	0.951589	0.0410793
ENSG00000088448	rs9521979	3.21512	3	0.0152893	ENST00000489973	ENST00000460846	0.0511216	1000100	0.000574942	10100	0.951589	0.0410793
ENSG00000088448	rs7994149	3.21512	3	0.0152893	ENST00000489973	ENST00000460846	0.0511216	1000100	0.000574942	10100	0.951589	0.0410793
ENSG00000088448	rs74440654	3.21512	3	0.0152893	ENST00000489973	ENST00000460846	0.0511216	1000100	0.000574942	10100	0.951589	0.0410793
ENSG00000088448	rs9521983	3.21512	3	0.0152893	ENST00000489973	ENST00000460846	0.0511216	1000100	0.000574942	10100	0.951589	0.0410793
ENSG00000088448	rs74899630	3.21512	3	0.0152893	ENST00000489973	ENST00000460846	0.0511216	1000100	0.000574942	10100	0.951589	0.0410793
ENSG00000160223	rs8126482	7.31151	3	0.0986012	ENST00000407780	ENST00000400379	1.18729	1000100	0.000574942	10100	0.314226	0.0410793
ENSG00000160223	rs8128292	7.31151	3	0.0986012	ENST00000407780	ENST00000400379	1.18729	1000100	0.000574942	10100	0.314226	0.0410793
ENSG00000131100	rs5992075	4.4831	3	0.0485594	ENST00000253413	ENST00000413576	0.692221	1000100	0.000575942	10100	0.542917	0.0410793
ENSG00000131100	rs5747252	4.4831	3	0.0485594	ENST00000253413	ENST00000413576	0.692221	1000100	0.000575942	10100	0.542917	0.0410793
ENSG00000131100	rs3747023	4.4831	3	0.0485594	ENST00000253413	ENST00000413576	0.692221	1000100	0.000575942	10100	0.542917	0.0410793
ENSG00000131100	rs5992754	4.4831	3	0.0485594	ENST00000253413	ENST00000413576	0.692221	1000100	0.000575942	10100	0.542917	0.0410793
ENSG00000131100	rs5747256	4.4831	3	0.0485594	ENST00000253413	ENST00000413576	0.692221	1000100	0.000575942	10100	0.542917	0.0410793
ENSG00000131100	rs5992756	4.4831	3	0.0485594	ENST00000253413	ENST00000413576	0.692221	1000100	0.000575942	10100	0.542917	0.0410793
ENSG00000131100	rs5992757	4.4831	3	0.0485594	ENST00000253413	ENST00000413576	0.692221	1000100	0.000575942	10100	0.542917	0.0410793
ENSG00000131100	rs5992077	4.4831	3	0.0485594	ENST00000253413	ENST00000413576	0.692221	1000100	0.000575942	10100	0.542917	0.0410793
ENSG00000131100	rs5992758	4.4831	3	0.0485594	ENST00000253413	ENST00000413576	0.692221	1000100	0.000575942	10100	0.542917	0.0410793
ENSG00000131100	rs5747258	4.4831	3	0.0485594	ENST00000253413	ENST00000413576	0.692221	1000100	0.000575942	10100	0.542917	0.0410793
ENSG00000131100	rs4819609	4.4831	3	0.0485594	ENST00000253413	ENST00000413576	0.692221	1000100	0.000575942	10100	0.542917	0.0410793
ENSG00000131100	rs5747260	4.4831	3	0.0485594	ENST00000253413	ENST00000413576	0.692221	1000100	0.000575942	10100	0.542917	0.0410793
ENSG00000131100	rs9605328	4.4831	3	0.0485594	ENST00000253413	ENST00000413576	0.692221	1000100	0.000575942	10100	0.542917	0.0410793
ENSG00000131100	rs12171096	4.4831	3	0.0485594	ENST00000253413	ENST00000413576	0.692221	1000100	0.000575942	10100	0.542917	0.0410793
ENSG00000131100	rs12169641	4.4831	3	0.0485594	ENST00000253413	ENST00000413576	0.692221	1000100	0.000575942	10100	0.542917	0.0410793
ENSG00000131100	rs4819611	4.4831	3	0.0485594	ENST00000253413	ENST00000413576	0.692221	1000100	0.000575942	10100	0.542917	0.0410793
ENSG00000131100	rs4239846	4.4831	3	0.0485594	ENST00000253413	ENST00000413576	0.692221	1000100	0.000575942	10100	0.542917	0.0410793
ENSG00000131100	rs4263214	4.4831	3	0.0485594	ENST00000253413	ENST00000413576	0.692221	1000100	0.000575942	10100	0.542917	0.0410793
ENSG00000131100	rs2895945	4.4831	3	0.0485594	ENST00000253413	ENST00000413576	0.692221	1000100	0.000575942	10100	0.542917	0.0410793
ENSG00000131100	rs5747261	4.4831	3	0.0485594	ENST00000253413	ENST00000413576	0.692221	1000100	0.000575942	10100	0.542917	0.0410793
ENSG00000131100	rs28469161	4.4831	3	0.0485594	ENST00000253413	ENST00000413576	0.692221	1000100	0.000575942	10100	0.542917	0.0410793
ENSG00000131100	rs9618060	4.4831	3	0.0485594	ENST00000253413	ENST00000413576	0.692221	1000100	0.000575942	10100	0.542917	0.0410793
ENSG00000131100	rs9604771	4.4831	3	0.0485594	ENST00000253413	ENST00000413576	0.692221	1000100	0.000575942	10100	0.542917	0.0410793
ENSG00000131100	rs9605331	4.4831	3	0.0485594	ENST00000253413	ENST00000413576	0.692221	1000100	0.000575942	10100	0.542917	0.0410793
ENSG00000131100	rs4819456	4.4831	3	0.0485594	ENST00000253413	ENST00000413576	0.692221	1000100	0.000575942	10100	0.542917	0.0410793
ENSG00000131100	rs5747263	4.4831	3	0.0485594	ENST00000253413	ENST00000413576	0.692221	1000100	0.000575942	10100	0.542917	0.0410793
ENSG00000131100	rs5747264	4.4831	3	0.0485594	ENST00000253413	ENST00000413576	0.692221	1000100	0.000575942	10100	0.542917	0.0410793
ENSG00000131100	rs9605332	4.4831	3	0.0485594	ENST00000253413	ENST00000413576	0.692221	1000100	0.000575942	10100	0.542917	0.0410793
ENSG00000131100	rs9605336	4.4831	3	0.0485594	ENST00000253413	ENST00000413576	0.692221	1000100	0.000575942	10100	0.542917	0.0410793
ENSG00000131100	rs5992078	4.4831	3	0.0485594	ENST00000253413	ENST00000413576	0.692221	1000100	0.000575942	10100	0.542917	0.0410793
ENSG00000131100	rs5992079	4.4831	3	0.0485594	ENST00000253413	ENST00000413576	0.692221	1000100	0.000575942	10100	0.542917	0.0410793
ENSG00000131100	rs5747266	4.4831	3	0.0485594	ENST00000253413	ENST00000413576	0.692221	1000100	0.000575942	10100	0.542917	0.0410793
ENSG00000131100	rs1034471	4.4831	3	0.0485594	ENST00000253413	ENST00000413576	0.692221	1000100	0.000575942	10100	0.542917	0.0410793
ENSG00000131100	rs9605337	4.4831	3	0.0485594	ENST00000253413	ENST00000413576	0.692221	1000100	0.000575942	10100	0.542917	0.0410793
ENSG00000131100	rs2300688	4.4831	3	0.0485594	ENST00000253413	ENST00000413576	0.692221	1000100	0.000575942	10100	0.542917	0.0410793
ENSG00000131100	rs1034472	4.4831	3	0.0485594	ENST00000253413	ENST00000413576	0.692221	1000100	0.000575942	10100	0.542917	0.0410793
ENSG00000131100	rs2300689	4.4831	3	0.0485594	ENST00000253413	ENST00000413576	0.692221	1000100	0.000575942	10100	0.542917	0.0410793
ENSG00000131100	rs2300691	4.4831	3	0.0485594	ENST00000253413	ENST00000413576	0.692221	1000100	0.000575942	10100	0.542917	0.0410793
ENSG00000131100	rs3747024	4.4831	3	0.0485594	ENST00000253413	ENST00000413576	0.692221	1000100	0.000575942	10100	0.542917	0.0410793
ENSG00000131100	rs3747025	4.4831	3	0.0485594	ENST00000253413	ENST00000413576	0.692221	1000100	0.000575942	10100	0.542917	0.0410793
ENSG00000131100	rs5747270	4.4831	3	0.0485594	ENST00000253413	ENST00000413576	0.692221	1000100	0.000575942	10100	0.542917	0.0410793
ENSG00000131100	rs5747274	4.4831	3	0.0485594	ENST00000253413	ENST00000413576	0.692221	1000100	0.000575942	10100	0.542917	0.0410793
ENSG00000131100	rs5747275	4.4831	3	0.0485594	ENST00000253413	ENST00000413576	0.692221	1000100	0.000575942	10100	0.542917	0.0410793
ENSG00000131100	rs5747276	4.4831	3	0.0485594	ENST00000253413	ENST00000413576	0.692221	1000100	0.000575942	10100	0.542917	0.0410793
ENSG00000131100	rs5747277	4.4831	3	0.0485594	ENST00000253413	ENST00000413576	0.692221	1000100	0.000575942	10100	0.542917	0.0410793
ENSG00000131100	rs5747278	4.4831	3	0.0485594	ENST00000253413	ENST00000413576	0.692221	1000100	0.000575942	10100	0.542917	0.0410793
ENSG00000131100	rs5747280	4.4831	3	0.0485594	ENST00000253413	ENST00000413576	0.692221	1000100	0.000575942	10100	0.542917	0.0410793
ENSG00000131100	rs12163144	4.4831	3	0.0485594	ENST00000253413	ENST00000413576	0.692221	1000100	0.000575942	10100	0.542917	0.0410793
ENSG00000131100	rs12162848	4.4831	3	0.0485594	ENST00000253413	ENST00000413576	0.692221	1000100	0.000575942	10100	0.542917	0.0410793
ENSG00000131100	rs4996242	4.4831	3	0.0485594	ENST00000253413	ENST00000413576	0.692221	1000100	0.000575942	10100	0.542917	0.0410793
ENSG00000131100	rs2401159	4.4831	3	0.0485594	ENST00000253413	ENST00000413576	0.692221	1000100	0.000575942	10100	0.542917	0.0410793
ENSG00000131100	rs2401160	4.4831	3	0.0485594	ENST00000253413	ENST00000413576	0.692221	1000100	0.000575942	10100	0.542917	0.0410793
ENSG00000131100	rs2895946	4.4831	3	0.0485594	ENST00000253413	ENST00000413576	0.692221	1000100	0.000575942	10100	0.542917	0.0410793
ENSG00000151338	rs12436405	4.07473	3	0.0743736	ENST00000537471	ENST00000396294	1.69914	1000100	0.000575942	10100	0.187506	0.0410793
ENSG00000151338	rs10151106	4.07473	3	0.0743736	ENST00000537471	ENST00000396294	1.69914	1000100	0.000575942	10100	0.187506	0.0410793
ENSG00000151687	rs1440006	3.48964	3	0.0737746	ENST00000433782	ENST00000461516	0.983929	1000100	0.000575942	10100	0.386298	0.0410793
ENSG00000176155	rs59251877	4.43276	3	0.0563748	ENST00000392343	ENST00000327026	0.0633201	1000100	0.000576942	10100	0.935056	0.0411408
ENSG00000109184	rs6848075	5.15174	3	0.588899	ENST00000451288	ENST00000381441	1.31019	1000100	0.000576942	10100	0.270963	0.0411408
ENSG00000131149	rs736845	4.95997	3	0.163061	ENST00000253458	ENST00000412692	0.270698	1000100	0.000576942	10100	0.771112	0.0411408
ENSG00000124214	rs1043357	4.46474	3	0.0887666	ENST00000340954	ENST00000347458	0.00231229	1000100	0.000576942	10100	0.997624	0.0411408
ENSG00000148123	rs4743444	7.28012	3	0.157503	ENST00000374874	ENST00000395056	0.841478	1000100	0.000576942	10100	0.437976	0.0411408
ENSG00000103197	rs9936277	3.14956	3	0.140246	ENST00000568454	ENST00000350773	1.56023	1000100	0.000577942	10100	0.21681	0.0412056
ENSG00000155324	rs4324677	4.03661	3	0.287543	ENST00000542322	ENST00000544396	2.88261	1000100	0.000577942	10100	0.0598951	0.0412056
ENSG00000127922	rs10953180	3.43574	3	0.0642861	ENST00000444799	ENST00000248566	0.531178	1000100	0.000578942	10100	0.589645	0.041241
ENSG00000127922	rs10953182	3.43574	3	0.0642861	ENST00000444799	ENST00000248566	0.531178	1000100	0.000578942	10100	0.589645	0.041241
ENSG00000127922	rs10953183	3.43574	3	0.0642861	ENST00000444799	ENST00000248566	0.531178	1000100	0.000578942	10100	0.589645	0.041241
ENSG00000127922	rs5000437	3.43574	3	0.0642861	ENST00000444799	ENST00000248566	0.531178	1000100	0.000578942	10100	0.589645	0.041241
ENSG00000127922	rs5000436	3.43574	3	0.0642861	ENST00000444799	ENST00000248566	0.531178	1000100	0.000578942	10100	0.589645	0.041241
ENSG00000127922	rs12536037	3.43574	3	0.0642861	ENST00000444799	ENST00000248566	0.531178	1000100	0.000578942	10100	0.589645	0.041241
ENSG00000127922	rs12530918	3.43574	3	0.0642861	ENST00000444799	ENST00000248566	0.531178	1000100	0.000578942	10100	0.589645	0.041241
ENSG00000127922	rs4324868	3.43574	3	0.0642861	ENST00000444799	ENST00000248566	0.531178	1000100	0.000578942	10100	0.589645	0.041241
ENSG00000127922	rs11762707	3.43574	3	0.0642861	ENST00000444799	ENST00000248566	0.531178	1000100	0.000578942	10100	0.589645	0.041241
ENSG00000127922	rs10953185	3.43574	3	0.0642861	ENST00000444799	ENST00000248566	0.531178	1000100	0.000578942	10100	0.589645	0.041241
ENSG00000176155	rs6416857	4.42975	3	0.0552352	ENST00000392343	ENST00000327026	0.424959	1000100	0.000578942	10100	0.651619	0.041241
ENSG00000176155	rs8082577	4.42975	3	0.0552352	ENST00000392343	ENST00000327026	0.424959	1000100	0.000578942	10100	0.651619	0.041241
ENSG00000176155	rs11654584	4.42975	3	0.0552352	ENST00000392343	ENST00000327026	0.424959	1000100	0.000578942	10100	0.651619	0.041241
ENSG00000240344	rs4035022	3.3164	3	0.0883782	ENST00000392283	ENST00000463866	1.74421	1000100	0.000578942	10100	0.185526	0.041241
ENSG00000240344	rs6747253	3.3164	3	0.0883782	ENST00000392283	ENST00000463866	1.74421	1000100	0.000578942	10100	0.185526	0.041241
ENSG00000089127	rs73431070	5.23062	3	0.310971	ENST00000202917	ENST00000550689	2.36643	1000100	0.000578942	10100	0.0990991	0.041241
ENSG00000104044	rs73377724	7.6968	3	0.161895	ENST00000353809	ENST00000354638	2.47925	1000100	0.000579941	10100	0.0919711	0.0413089
ENSG00000165506	rs11157696	7.75496	3	0.126293	ENST00000406043	ENST00000298292	0.658755	1000100	0.000579941	10100	0.525592	0.0413089
ENSG00000114796	rs9812941	3.8207	3	0.0138201	ENST00000492409	ENST00000454652	0.097946	1000100	0.000580941	10100	0.914068	0.0413605
ENSG00000114796	rs1979251	3.8207	3	0.0138201	ENST00000492409	ENST00000454652	0.097946	1000100	0.000580941	10100	0.914068	0.0413605
ENSG00000166263	rs2787509	6.33257	3	0.0635256	ENST00000376352	ENST00000398391	2.19882	1000100	0.000580941	10100	0.115632	0.0413605
ENSG00000166263	rs2529527	6.33257	3	0.0635256	ENST00000376352	ENST00000398391	2.19882	1000100	0.000580941	10100	0.115632	0.0413605
ENSG00000166263	rs2529499	6.33257	3	0.0635256	ENST00000376352	ENST00000398391	2.19882	1000100	0.000580941	10100	0.115632	0.0413605
ENSG00000166263	rs11869357	6.33257	3	0.0635256	ENST00000376352	ENST00000398391	2.19882	1000100	0.000580941	10100	0.115632	0.0413605
ENSG00000133048	rs6691378	5.00443	3	0.068744	ENST00000255409	ENST00000473185	1.85499	1000100	0.000580941	10100	0.164538	0.0413605
ENSG00000205045	rs75359882	7.24669	3	0.443532	ENST00000260908	ENST00000361112	0.0974361	1000100	0.000581941	10100	0.908623	0.0414055
ENSG00000114796	rs10937145	3.81854	3	0.012245	ENST00000492409	ENST00000476808	0.136053	1000100	0.000582941	10100	0.882685	0.0414652
ENSG00000114796	3_183666886	3.81854	3	0.012245	ENST00000492409	ENST00000476808	0.136053	1000100	0.000582941	10100	0.882685	0.0414652
ENSG00000114796	rs12636131	3.81854	3	0.012245	ENST00000492409	ENST00000476808	0.136053	1000100	0.000582941	10100	0.882685	0.0414652
ENSG00000114796	rs34777445	3.81854	3	0.012245	ENST00000492409	ENST00000476808	0.136053	1000100	0.000582941	10100	0.882685	0.0414652
ENSG00000114796	rs35808745	3.81854	3	0.012245	ENST00000492409	ENST00000476808	0.136053	1000100	0.000582941	10100	0.882685	0.0414652
ENSG00000111058	rs1921073	5.95646	3	0.0697943	ENST00000548058	ENST00000261206	0.498938	1000100	0.000584941	10100	0.616177	0.0415729
ENSG00000134030	rs12607412	6.48374	3	0.147924	ENST00000256413	ENST00000382998	0.895815	1000100	0.000584941	10100	0.415701	0.0415729
ENSG00000231252	rs6587892	6.94635	3	0.22909	ENST00000635290	ENST00000423403	1.6226	1000100	0.000584941	10100	0.203445	0.0415729
ENSG00000138311	rs10761635	6.53619	3	0.112909	ENST00000395254	ENST00000466727	2.22567	1000100	0.000585941	10100	0.108009	0.0416275
ENSG00000257261	rs74760043	7.61238	3	0.340804	ENST00000551503	ENST00000611243	0.814297	1000100	0.000585941	10100	0.450846	0.0416275
ENSG00000160282	rs17004505	9.23537	2	0.243458	ENST00000397746	ENST00000291670	1.0479	1000100	0.000585941	10100	0.302247	0.0416275
ENSG00000133816	rs2403572	3.9616	3	0.063522	ENST00000528931	ENST00000342902	0.836634	1000100	0.000586941	10100	0.438669	0.0416503
ENSG00000133816	rs2220246	3.9616	3	0.063522	ENST00000528931	ENST00000342902	0.836634	1000100	0.000586941	10100	0.438669	0.0416503
ENSG00000133816	rs986112	3.9616	3	0.063522	ENST00000528931	ENST00000342902	0.836634	1000100	0.000586941	10100	0.438669	0.0416503
ENSG00000104613	8_19832310	2.98991	3	0.04467	ENST00000397977	ENST00000523143	1.76388	1000100	0.000586941	10100	0.174834	0.0416503
ENSG00000111215	12_10892913	3.65187	3	0.053202	ENST00000546265	ENST00000535024	0.118037	1000100	0.000586941	10100	0.886645	0.0416503
ENSG00000233452	rs140539606	5.49859	2	0.0774578	ENST00000367477	ENST00000427394	0.00497286	1000100	0.000586941	10100	0.942976	0.0416503
ENSG00000038945	rs381111	4.38981	3	0.165895	ENST00000445506	ENST00000262101	0.11991	1000100	0.000587941	10100	0.888526	0.0416503
ENSG00000038945	rs382648	4.38981	3	0.165895	ENST00000445506	ENST00000262101	0.11991	1000100	0.000587941	10100	0.888526	0.0416503
ENSG00000038945	rs117149660	4.38981	3	0.165895	ENST00000445506	ENST00000262101	0.11991	1000100	0.000587941	10100	0.888526	0.0416503
ENSG00000038945	rs2928388	4.38981	3	0.165895	ENST00000445506	ENST00000262101	0.11991	1000100	0.000587941	10100	0.888526	0.0416503
ENSG00000038945	rs440785	4.38981	3	0.165895	ENST00000445506	ENST00000262101	0.11991	1000100	0.000587941	10100	0.888526	0.0416503
ENSG00000038945	rs394447	4.38981	3	0.165895	ENST00000445506	ENST00000262101	0.11991	1000100	0.000587941	10100	0.888526	0.0416503
ENSG00000038945	rs10103747	4.38981	3	0.165895	ENST00000445506	ENST00000262101	0.11991	1000100	0.000587941	10100	0.888526	0.0416503
ENSG00000038945	rs434650	4.38981	3	0.165895	ENST00000445506	ENST00000262101	0.11991	1000100	0.000587941	10100	0.888526	0.0416503
ENSG00000038945	rs387366	4.38981	3	0.165895	ENST00000445506	ENST00000262101	0.11991	1000100	0.000587941	10100	0.888526	0.0416503
ENSG00000038945	rs13306542	4.38981	3	0.165895	ENST00000445506	ENST00000262101	0.11991	1000100	0.000587941	10100	0.888526	0.0416503
ENSG00000038945	rs433235	4.38981	3	0.165895	ENST00000445506	ENST00000262101	0.11991	1000100	0.000587941	10100	0.888526	0.0416503
ENSG00000154655	rs236038	4.28919	3	0.0815898	ENST00000400104	ENST00000317931	0.355306	1000100	0.000588941	10100	0.709534	0.0416503
ENSG00000153046	rs3789798	5.88827	2	0.0659861	ENST00000343762	ENST00000397588	0.0023315	1000100	0.000588941	10100	0.958816	0.0416503
ENSG00000181381	rs6552732	5.51093	3	0.180219	ENST00000505890	ENST00000260184	1.2257	1000100	0.000588941	10100	0.293238	0.0416503
ENSG00000151687	rs79419293	5.02731	2	0.0602493	ENST00000441800	ENST00000433782	0.549875	1000100	0.000588941	10100	0.46728	0.0416503
ENSG00000151687	rs76041673	5.02731	2	0.0602493	ENST00000441800	ENST00000433782	0.549875	1000100	0.000588941	10100	0.46728	0.0416503
ENSG00000253771	rs7318365	4.75122	3	0.0463357	ENST00000435256	ENST00000429698	1.07992	1000100	0.000588941	10100	0.333234	0.0416503
ENSG00000174915	rs12799388	3.08474	3	0.0544055	ENST00000308020	ENST00000526878	1.72947	1000100	0.00058994	10100	0.188001	0.0416503
ENSG00000174915	rs11825931	3.08474	3	0.0544055	ENST00000308020	ENST00000526878	1.72947	1000100	0.00058994	10100	0.188001	0.0416503
ENSG00000188690	rs2149019	3.72782	3	0.0590929	ENST00000462490	ENST00000368786	1.36734	1000100	0.00058994	10100	0.257796	0.0416503
ENSG00000023191	rs386420829	2.91299	3	0.100685	ENST00000397615	ENST00000438658	0.184965	1000100	0.00059094	10100	0.837244	0.0416817
ENSG00000089041	rs208298	5.47015	3	0.0461279	ENST00000535600	ENST00000328963	0.103597	1000100	0.00059094	10100	0.901594	0.0416817
ENSG00000089041	rs208299	5.47015	3	0.0461279	ENST00000535600	ENST00000328963	0.103597	1000100	0.00059094	10100	0.901594	0.0416817
ENSG00000089041	rs208300	5.47015	3	0.0461279	ENST00000535600	ENST00000328963	0.103597	1000100	0.00059094	10100	0.901594	0.0416817
ENSG00000089041	rs208301	5.47015	3	0.0461279	ENST00000535600	ENST00000328963	0.103597	1000100	0.00059094	10100	0.901594	0.0416817
ENSG00000089041	rs208303	5.47015	3	0.0461279	ENST00000535600	ENST00000328963	0.103597	1000100	0.00059094	10100	0.901594	0.0416817
ENSG00000089041	12_121165250	5.47015	3	0.0461279	ENST00000535600	ENST00000328963	0.103597	1000100	0.00059094	10100	0.901594	0.0416817
ENSG00000089041	rs507085	5.47015	3	0.0461279	ENST00000535600	ENST00000328963	0.103597	1000100	0.00059094	10100	0.901594	0.0416817
ENSG00000089041	rs654856	5.47015	3	0.0461279	ENST00000535600	ENST00000328963	0.103597	1000100	0.00059094	10100	0.901594	0.0416817
ENSG00000089041	rs208305	5.47015	3	0.0461279	ENST00000535600	ENST00000328963	0.103597	1000100	0.00059094	10100	0.901594	0.0416817
ENSG00000089041	rs208306	5.47015	3	0.0461279	ENST00000535600	ENST00000328963	0.103597	1000100	0.00059094	10100	0.901594	0.0416817
ENSG00000089041	rs208307	5.47015	3	0.0461279	ENST00000535600	ENST00000328963	0.103597	1000100	0.00059094	10100	0.901594	0.0416817
ENSG00000089041	rs208308	5.47015	3	0.0461279	ENST00000535600	ENST00000328963	0.103597	1000100	0.00059094	10100	0.901594	0.0416817
ENSG00000089041	rs208310	5.47015	3	0.0461279	ENST00000535600	ENST00000328963	0.103597	1000100	0.00059094	10100	0.901594	0.0416817
ENSG00000089041	rs208311	5.47015	3	0.0461279	ENST00000535600	ENST00000328963	0.103597	1000100	0.00059094	10100	0.901594	0.0416817
ENSG00000165506	rs57119148	7.73333	3	0.106698	ENST00000298292	ENST00000406043	2.41029	1000100	0.00059194	10100	0.0943471	0.0417457
ENSG00000139636	rs77899360	3.09808	3	0.0179144	ENST00000552577	ENST00000547813	0.55936	1000100	0.00059294	10100	0.574696	0.0418014
ENSG00000205707	rs10842501	3.98167	3	0.0554481	ENST00000381356	ENST00000555151	2.34347	1000100	0.00059294	10100	0.102663	0.0418014
ENSG00000205707	rs7312739	3.98167	3	0.0554481	ENST00000381356	ENST00000555151	2.34347	1000100	0.00059294	10100	0.102663	0.0418014
ENSG00000175198	rs55857677	5.34838	3	0.305231	ENST00000376285	ENST00000376279	0.101582	1000100	0.00059294	10100	0.903178	0.0418014
ENSG00000115286	rs34869320	3.06033	3	0.0512196	ENST00000313408	ENST00000233627	1.229	1000100	0.00059394	7540	0.292136	0.0418687
ENSG00000115286	rs2074897	3.06062	3	0.0478913	ENST00000313408	ENST00000535382	1.38598	1000100	0.00059394	7540	0.251426	0.0418687
ENSG00000231887	12_10840699	4.74977	3	0.117019	ENST00000428168	ENST00000543626	0.333768	1000100	0.00059494	10100	0.718147	0.0419293
ENSG00000231887	12_10850141	4.74977	3	0.117019	ENST00000428168	ENST00000543626	0.333768	1000100	0.00059494	10100	0.718147	0.0419293
ENSG00000066032	rs1368919	4.91087	3	0.052245	ENST00000402739	ENST00000629316	2.24811	1000100	0.00059494	10100	0.105336	0.0419293
ENSG00000151773	rs9533665	4.63058	3	0.0741664	ENST00000470137	ENST00000614023	0.746743	1000100	0.00059494	10100	0.472329	0.0419293
ENSG00000185774	rs73102139	3.33222	3	0.126102	ENST00000359001	ENST00000515786	0.530233	1000100	0.00059494	10100	0.598852	0.0419293
ENSG00000178568	rs7567792	5.69441	3	0.123186	ENST00000436443	ENST00000342788	0.97297	1000100	0.00059594	10100	0.383328	0.0419883
ENSG00000242110	rs13289	5.47199	3	0.145025	ENST00000335606	ENST00000382072	0.507841	1000100	0.00059594	10100	0.600931	0.0419883
ENSG00000182329	rs3845799	5.22251	3	0.156925	ENST00000409515	ENST00000498697	2.96512	1000100	0.00059594	10100	0.0591031	0.0419883
ENSG00000182329	rs12621725	5.22251	3	0.156925	ENST00000409515	ENST00000498697	2.96512	1000100	0.00059594	10100	0.0591031	0.0419883
ENSG00000182329	rs17386619	5.22251	3	0.156925	ENST00000409515	ENST00000498697	2.96512	1000100	0.00059594	10100	0.0591031	0.0419883
ENSG00000196104	rs55710431	3.3971	3	0.364856	ENST00000506886	ENST00000511531	2.32974	1000100	0.00059694	10100	0.101178	0.0420455
ENSG00000196104	rs4607248	3.3971	3	0.364856	ENST00000506886	ENST00000511531	2.32974	1000100	0.00059694	10100	0.101178	0.0420455
ENSG00000196104	rs11722191	3.3971	3	0.364856	ENST00000506886	ENST00000511531	2.32974	1000100	0.00059694	10100	0.101178	0.0420455
ENSG00000196104	rs28775385	3.3971	3	0.364856	ENST00000506886	ENST00000511531	2.32974	1000100	0.00059694	10100	0.101178	0.0420455
ENSG00000183715	rs2116390	6.4726	3	0.0897969	ENST00000524381	ENST00000331898	2.29785	1000100	0.00059694	10100	0.100485	0.0420455
ENSG00000124383	rs2012479	6.84114	3	0.0581288	ENST00000244230	ENST00000498451	0.282684	1000100	0.00059794	10100	0.758242	0.0421044
ENSG00000124383	rs1813348	6.84114	3	0.0581288	ENST00000244230	ENST00000498451	0.282684	1000100	0.00059794	10100	0.758242	0.0421044
ENSG00000181378	rs11674400	5.27833	3	0.226229	ENST00000341552	ENST00000295729	1.04429	1000100	0.00059794	10100	0.359073	0.0421044
ENSG00000161542	rs8080247	5.25345	3	0.0700114	ENST00000446526	ENST00000592474	0.443702	1000100	0.00059794	10100	0.645283	0.0421044
ENSG00000080493	rs7692859	4.4983	3	0.0620608	ENST00000264485	ENST00000340595	1.80734	1000100	0.00059794	10100	0.164835	0.0421044
ENSG00000246067	rs6592098	3.98592	3	0.0308025	ENST00000530270	ENST00000533528	1.76861	1000100	0.00059894	10100	0.173745	0.0421452
ENSG00000246067	rs11233452	3.98592	3	0.0308025	ENST00000530270	ENST00000533528	1.76861	1000100	0.00059894	10100	0.173745	0.0421452
ENSG00000246067	rs7125035	3.98592	3	0.0308025	ENST00000530270	ENST00000533528	1.76861	1000100	0.00059894	10100	0.173745	0.0421452
ENSG00000246067	rs7110996	3.98592	3	0.0308025	ENST00000530270	ENST00000533528	1.76861	1000100	0.00059894	10100	0.173745	0.0421452
ENSG00000246067	rs7106574	3.98592	3	0.0308025	ENST00000530270	ENST00000533528	1.76861	1000100	0.00059894	10100	0.173745	0.0421452
ENSG00000246067	rs7123432	3.98592	3	0.0308025	ENST00000530270	ENST00000533528	1.76861	1000100	0.00059894	10100	0.173745	0.0421452
ENSG00000143156	rs10494477	4.01251	3	0.116614	ENST00000472647	ENST00000367811	2.95469	1000100	0.00059894	10100	0.0558361	0.0421452
ENSG00000143156	rs17345426	4.01251	3	0.116614	ENST00000472647	ENST00000367811	2.95469	1000100	0.00059894	10100	0.0558361	0.0421452
ENSG00000143156	rs12401962	4.01251	3	0.116614	ENST00000472647	ENST00000367811	2.95469	1000100	0.00059894	10100	0.0558361	0.0421452
ENSG00000143156	rs12044982	4.01251	3	0.116614	ENST00000472647	ENST00000367811	2.95469	1000100	0.00059894	10100	0.0558361	0.0421452
ENSG00000143156	rs10919149	4.01251	3	0.116614	ENST00000472647	ENST00000367811	2.95469	1000100	0.00059894	10100	0.0558361	0.0421452
ENSG00000143156	rs10919150	4.01251	3	0.116614	ENST00000472647	ENST00000367811	2.95469	1000100	0.00059894	10100	0.0558361	0.0421452
ENSG00000143156	rs12022617	4.01251	3	0.116614	ENST00000472647	ENST00000367811	2.95469	1000100	0.00059894	10100	0.0558361	0.0421452
ENSG00000143156	rs10494478	4.01251	3	0.116614	ENST00000472647	ENST00000367811	2.95469	1000100	0.00059894	10100	0.0558361	0.0421452
ENSG00000143156	rs17345531	4.01251	3	0.116614	ENST00000472647	ENST00000367811	2.95469	1000100	0.00059894	10100	0.0558361	0.0421452
ENSG00000173960	rs4488614	5.12121	3	0.0637563	ENST00000309033	ENST00000404924	0.468921	1000100	0.00059894	10100	0.636769	0.0421452
ENSG00000173960	rs12151849	5.12121	3	0.0637563	ENST00000309033	ENST00000404924	0.468921	1000100	0.00059894	10100	0.636769	0.0421452
ENSG00000066855	rs10808746	4.87567	3	0.0758135	ENST00000262146	ENST00000424808	0.17185	1000100	0.000599939	10100	0.844075	0.0421924
ENSG00000066855	rs6998190	4.8764	3	0.0723782	ENST00000262146	ENST00000424808	0.759842	1000100	0.000599939	10100	0.468666	0.0421924
ENSG00000145348	rs75318236	4.51265	3	0.152373	ENST00000273980	ENST00000510927	0.0652374	1000100	0.000599939	10100	0.939907	0.0421924
ENSG00000145348	rs7658011	4.51265	3	0.152373	ENST00000273980	ENST00000510927	0.0652374	1000100	0.000599939	10100	0.939907	0.0421924
ENSG00000145348	rs10002288	4.51265	3	0.152373	ENST00000273980	ENST00000510927	0.0652374	1000100	0.000599939	10100	0.939907	0.0421924
ENSG00000154263	17_69182175	4.39935	3	0.166857	ENST00000522406	ENST00000269081	1.75395	1000100	0.000599939	10100	0.171666	0.0421924
ENSG00000154263	rs8074654	4.39935	3	0.166857	ENST00000522406	ENST00000269081	1.75395	1000100	0.000599939	10100	0.171666	0.0421924
ENSG00000154263	rs7210259	4.39935	3	0.166857	ENST00000522406	ENST00000269081	1.75395	1000100	0.000599939	10100	0.171666	0.0421924
ENSG00000154263	rs2364993	4.39935	3	0.166857	ENST00000522406	ENST00000269081	1.75395	1000100	0.000599939	10100	0.171666	0.0421924
ENSG00000120314	rs35614340	3.78287	3	0.0390639	ENST00000504897	ENST00000358337	1.24013	1000100	0.000599939	10100	0.298386	0.0421924
ENSG00000120314	rs2563335	3.78287	3	0.0390639	ENST00000504897	ENST00000358337	1.24013	1000100	0.000599939	10100	0.298386	0.0421924
ENSG00000120314	rs2563314	3.78287	3	0.0390639	ENST00000504897	ENST00000358337	1.24013	1000100	0.000599939	10100	0.298386	0.0421924
ENSG00000047249	rs3735833	4.41594	3	0.0621299	ENST00000524164	ENST00000355221	1.98889	1000100	0.000600939	10100	0.137511	0.0422479
ENSG00000112964	rs13169289	5.21147	3	0.265912	ENST00000357703	ENST00000230882	2.39524	1000100	0.000600939	10100	0.0900901	0.0422479
ENSG00000112964	rs6451624	5.21147	3	0.265912	ENST00000357703	ENST00000230882	2.39524	1000100	0.000600939	10100	0.0900901	0.0422479
ENSG00000215481	rs4049666	4.40192	3	0.111044	ENST00000614808	ENST00000382243	1.31647	1000100	0.000601939	10100	0.271755	0.0422885
ENSG00000154655	rs4422054	4.27948	3	0.183856	ENST00000317931	ENST00000400104	0.43444	1000100	0.000601939	10100	0.655579	0.0422885
ENSG00000180822	rs73352953	4.3374	3	0.0895065	ENST00000438998	ENST00000473000	1.65572	1000100	0.000601939	10100	0.19899	0.0422885
ENSG00000187953	rs10441131	7.15528	3	0.0859711	ENST00000486256	ENST00000403974	3.11113	1000100	0.000601939	10100	0.0508861	0.0422885
ENSG00000187953	rs7779296	7.15528	3	0.0859711	ENST00000486256	ENST00000403974	3.11113	1000100	0.000601939	10100	0.0508861	0.0422885
ENSG00000127922	rs6465515	3.42531	3	0.0594662	ENST00000444799	ENST00000248566	0.37678	1000100	0.000602939	10100	0.686566	0.0423504
ENSG00000227110	rs34056014	3.82445	3	0.0953937	ENST00000441861	ENST00000420095	0.319832	1000100	0.000602939	10100	0.754381	0.0423504
ENSG00000143919	rs111241332	3.80522	3	0.0306558	ENST00000378494	ENST00000454433	2.92989	1000100	0.000602939	10100	0.0558361	0.0423504
ENSG00000037474	rs4701741	4.86686	3	0.0804909	ENST00000505892	ENST00000504374	0.269128	1000100	0.000604939	10100	0.766162	0.0424777
ENSG00000197912	rs364343	3.19998	3	0.029697	ENST00000569820	ENST00000561702	1.07717	1000100	0.000604939	10100	0.344124	0.0424777
ENSG00000197912	rs462464	3.19998	3	0.029697	ENST00000569820	ENST00000561702	1.07717	1000100	0.000604939	10100	0.344124	0.0424777
ENSG00000197912	rs461405	3.19998	3	0.029697	ENST00000569820	ENST00000561702	1.07717	1000100	0.000604939	10100	0.344124	0.0424777
ENSG00000197912	rs462314	3.19998	3	0.029697	ENST00000569820	ENST00000561702	1.07717	1000100	0.000604939	10100	0.344124	0.0424777
ENSG00000260372	rs163042	4.89665	3	0.0726523	ENST00000628174	ENST00000568797	1.46559	1000100	0.000605939	10100	0.230967	0.0425379
ENSG00000260372	18_26953836	4.89665	3	0.0726523	ENST00000628174	ENST00000568797	1.46559	1000100	0.000605939	10100	0.230967	0.0425379
ENSG00000080493	rs10518089	4.4934	3	0.0760804	ENST00000425175	ENST00000340595	0.408566	1000100	0.000605939	10100	0.666172	0.0425379
ENSG00000249915	rs2672767	3.65695	3	0.0332901	ENST00000511482	ENST00000513582	1.46843	1000100	0.000606939	10100	0.236214	0.0425832
ENSG00000249915	rs870502	3.65695	3	0.0332901	ENST00000511482	ENST00000513582	1.46843	1000100	0.000606939	10100	0.236214	0.0425832
ENSG00000243753	6_30271107	6.33465	3	0.0856103	ENST00000463348	ENST00000482052	0.476833	1000100	0.000607939	10100	0.61984	0.0426251
ENSG00000243753	6_30272297	6.33465	3	0.0856103	ENST00000463348	ENST00000482052	0.476833	1000100	0.000607939	10100	0.61984	0.0426251
ENSG00000243753	6_30276802	6.33465	3	0.0856103	ENST00000463348	ENST00000482052	0.476833	1000100	0.000607939	10100	0.61984	0.0426251
ENSG00000243753	6_30276934	6.33465	3	0.0856103	ENST00000463348	ENST00000482052	0.476833	1000100	0.000607939	10100	0.61984	0.0426251
ENSG00000243753	6_30277724	6.33465	3	0.0856103	ENST00000463348	ENST00000482052	0.476833	1000100	0.000607939	10100	0.61984	0.0426251
ENSG00000243753	6_30283609	6.33465	3	0.0856103	ENST00000463348	ENST00000482052	0.476833	1000100	0.000607939	10100	0.61984	0.0426251
ENSG00000243753	6_30285234	6.33465	3	0.0856103	ENST00000463348	ENST00000482052	0.476833	1000100	0.000607939	10100	0.61984	0.0426251
ENSG00000243753	6_30287312	6.33465	3	0.0856103	ENST00000463348	ENST00000482052	0.476833	1000100	0.000607939	10100	0.61984	0.0426251
ENSG00000243753	6_30287588	6.33465	3	0.0856103	ENST00000463348	ENST00000482052	0.476833	1000100	0.000607939	10100	0.61984	0.0426251
ENSG00000171853	rs4635556	4.0809	3	0.0661533	ENST00000497597	ENST00000482645	1.2385	1000100	0.000607939	10100	0.293337	0.0426251
ENSG00000059691	rs6832872	3.33849	3	0.040211	ENST00000507592	ENST00000515812	0.200521	1000100	0.000607939	10100	0.820216	0.0426251
ENSG00000249306	rs11739032	4.42912	3	0.0594651	ENST00000504512	ENST00000507361	0.257269	1000100	0.000607939	10100	0.775963	0.0426251
ENSG00000144741	rs332353	4.88019	3	0.0968962	ENST00000483224	ENST00000336733	0.847364	1000100	0.000607939	10100	0.431442	0.0426251
ENSG00000144741	rs4261818	4.88019	3	0.0968962	ENST00000483224	ENST00000336733	0.847364	1000100	0.000607939	10100	0.431442	0.0426251
ENSG00000172725	rs4930427	5.58166	3	0.127856	ENST00000341356	ENST00000616321	2.05079	1000100	0.000608938	10100	0.133947	0.0426719
ENSG00000172725	rs10274	5.58166	3	0.127856	ENST00000341356	ENST00000616321	2.05079	1000100	0.000608938	10100	0.133947	0.0426719
ENSG00000170873	rs13260195	4.15695	3	0.197087	ENST00000524090	ENST00000378017	2.44578	1000100	0.000608938	10100	0.0822691	0.0426719
ENSG00000163359	rs2645768	5.8483	3	0.183112	ENST00000295550	ENST00000491769	2.50769	1000100	0.000608938	10100	0.0835561	0.0426719
ENSG00000142208	rs3803304	3.98216	3	0.195165	ENST00000555528	ENST00000554581	0.24347	1000100	0.000609938	10100	0.783685	0.042737
ENSG00000108604	rs9914042	4.85402	3	0.400639	ENST00000448276	ENST00000578234	1.54979	1000100	0.000609938	10100	0.214731	0.042737
ENSG00000088448	rs9559902	3.19322	3	0.0193562	ENST00000310847	ENST00000267339	0.743395	1000100	0.000609938	10100	0.483912	0.042737
ENSG00000127922	rs1581538	3.41829	3	0.111319	ENST00000444799	ENST00000248566	2.11847	1000100	0.000610938	10100	0.119097	0.0427971
ENSG00000227110	rs66888336	3.81744	3	0.0957904	ENST00000441861	ENST00000420095	0.279408	1000100	0.000610938	10100	0.78418	0.0427971
ENSG00000109184	rs12507876	5.09518	3	0.587876	ENST00000451288	ENST00000381441	1.22618	1000100	0.000610938	10100	0.296604	0.0427971
ENSG00000204961	5_140855491	7.55952	3	0.110675	ENST00000532602	ENST00000378122	1.1648	1000100	0.000610938	10100	0.319473	0.0427971
ENSG00000260372	rs1154215	4.89328	3	0.0716876	ENST00000628174	ENST00000568797	0.884366	1000100	0.000611938	10100	0.423621	0.0428488
ENSG00000260372	rs1786626	4.89328	3	0.0716876	ENST00000628174	ENST00000568797	0.884366	1000100	0.000611938	10100	0.423621	0.0428488
ENSG00000260372	rs12955443	4.89328	3	0.0716876	ENST00000628174	ENST00000568797	0.884366	1000100	0.000611938	10100	0.423621	0.0428488
ENSG00000132541	rs1462977	3.77634	3	0.0429307	ENST00000254878	ENST00000521560	0.842214	1000100	0.000611938	10100	0.447381	0.0428488
ENSG00000155893	rs16851191	4.16357	3	0.271189	ENST00000286353	ENST00000508812	0.909932	1000100	0.000611938	10100	0.398079	0.0428488
ENSG00000155893	rs55694384	4.16357	3	0.271189	ENST00000286353	ENST00000508812	0.909932	1000100	0.000611938	10100	0.398079	0.0428488
ENSG00000155893	rs9682606	4.16357	3	0.271189	ENST00000286353	ENST00000508812	0.909932	1000100	0.000611938	10100	0.398079	0.0428488
ENSG00000183117	rs73660858	4.78003	3	0.655769	ENST00000537824	ENST00000335551	2.51992	1000100	0.000612938	10100	0.0843481	0.0429071
ENSG00000148484	rs59438182	5.45295	3	0.160287	ENST00000602389	ENST00000377921	0.342105	1000100	0.000612938	10100	0.706366	0.0429071
ENSG00000071082	rs10201416	3.64926	3	0.111305	ENST00000264258	ENST00000409733	0.6072	1000100	0.000613938	10100	0.543709	0.0429704
ENSG00000071082	rs10189697	3.64926	3	0.111305	ENST00000264258	ENST00000409733	0.6072	1000100	0.000613938	10100	0.543709	0.0429704
ENSG00000248049	rs17572160	5.32414	3	0.104664	ENST00000506606	ENST00000500538	1.63115	1000100	0.000615938	10100	0.193545	0.0430786
ENSG00000248049	rs13143437	5.32414	3	0.104664	ENST00000506606	ENST00000500538	1.63115	1000100	0.000615938	10100	0.193545	0.0430786
ENSG00000248049	rs1967037	5.32414	3	0.104664	ENST00000506606	ENST00000500538	1.63115	1000100	0.000615938	10100	0.193545	0.0430786
ENSG00000104490	rs6991592	6.2887	3	0.0457276	ENST00000220931	ENST00000519508	0.785578	1000100	0.000616938	10100	0.457083	0.0431401
ENSG00000154263	rs2233767	6.5732	2	0.0962097	ENST00000522406	ENST00000518929	0.454688	1000100	0.000616938	10100	0.499554	0.0431401
ENSG00000142192	rs1787436	4.13535	3	0.802589	ENST00000357903	ENST00000359726	1.43882	1000100	0.000616938	10100	0.247401	0.0431401
ENSG00000142192	rs1621506	4.13535	3	0.802589	ENST00000357903	ENST00000359726	1.43882	1000100	0.000616938	10100	0.247401	0.0431401
ENSG00000196735	6_32638225	5.56114	3	0.349049	ENST00000343139	ENST00000460633	1.96124	1000100	0.000617938	10100	0.141372	0.0432
ENSG00000151413	rs75339473	6.35097	2	0.0447048	ENST00000281081	ENST00000547839	0.306411	1000100	0.000618937	10100	0.578359	0.0432615
ENSG00000143870	rs1686484	5.79595	3	0.319628	ENST00000272227	ENST00000617249	2.22506	1000100	0.000618937	10100	0.110979	0.0432615
ENSG00000117335	rs2488259	3.87242	3	0.015552	ENST00000358170	ENST00000367041	1.1245	1000100	0.000618937	10100	0.321948	0.0432615
ENSG00000104490	rs2155941	6.28623	3	0.0458655	ENST00000220931	ENST00000519508	0.47031	1000100	0.000619937	10100	0.619048	0.0433045
ENSG00000197912	rs2889543	3.19288	3	0.0328921	ENST00000565891	ENST00000569820	1.02851	1000100	0.000619937	10100	0.359964	0.0433045
ENSG00000197912	rs2377057	3.19288	3	0.0328921	ENST00000565891	ENST00000569820	1.02851	1000100	0.000619937	10100	0.359964	0.0433045
ENSG00000197912	rs1864155	3.19288	3	0.0328921	ENST00000565891	ENST00000569820	1.02851	1000100	0.000619937	10100	0.359964	0.0433045
ENSG00000197912	rs7359417	3.19288	3	0.0328921	ENST00000565891	ENST00000569820	1.02851	1000100	0.000619937	10100	0.359964	0.0433045
ENSG00000197912	rs71396923	3.19288	3	0.0328921	ENST00000565891	ENST00000569820	1.02851	1000100	0.000619937	10100	0.359964	0.0433045
ENSG00000197912	rs71396924	3.19288	3	0.0328921	ENST00000565891	ENST00000569820	1.02851	1000100	0.000619937	10100	0.359964	0.0433045
ENSG00000197912	rs66845605	3.19288	3	0.0328921	ENST00000565891	ENST00000569820	1.02851	1000100	0.000619937	10100	0.359964	0.0433045
ENSG00000120314	rs778597	3.76559	3	0.0385257	ENST00000504897	ENST00000358337	2.1372	1000100	0.000619937	10100	0.123255	0.0433045
ENSG00000120314	rs2530242	3.76559	3	0.0385257	ENST00000504897	ENST00000358337	2.1372	1000100	0.000619937	10100	0.123255	0.0433045
ENSG00000120314	rs2530241	3.76559	3	0.0385257	ENST00000504897	ENST00000358337	2.1372	1000100	0.000619937	10100	0.123255	0.0433045
ENSG00000197859	rs112742440	7.40633	3	0.882894	ENST00000393061	ENST00000393060	0.514202	1000100	0.000619937	10100	0.61192	0.0433045
ENSG00000139624	rs34573394	3.16574	3	0.030972	ENST00000546406	ENST00000551757	0.0716374	1000100	0.000620937	10100	0.931096	0.0433524
ENSG00000185272	rs400385	4.86741	3	0.160906	ENST00000400577	ENST00000495055	0.12744	1000100	0.000620937	10100	0.872389	0.0433524
ENSG00000185272	rs372649	4.86741	3	0.160906	ENST00000400577	ENST00000495055	0.12744	1000100	0.000620937	10100	0.872389	0.0433524
ENSG00000185272	rs384358	4.86741	3	0.160906	ENST00000400577	ENST00000495055	0.12744	1000100	0.000620937	10100	0.872389	0.0433524
ENSG00000185272	rs375370	4.86741	3	0.160906	ENST00000400577	ENST00000495055	0.12744	1000100	0.000620937	10100	0.872389	0.0433524
ENSG00000185272	rs385758	4.86741	3	0.160906	ENST00000400577	ENST00000495055	0.12744	1000100	0.000620937	10100	0.872389	0.0433524
ENSG00000205045	rs1470312	7.18629	3	0.442811	ENST00000260908	ENST00000361112	0.121951	1000100	0.000620937	10100	0.88813	0.0433524
ENSG00000259234	rs28494584	3.44465	3	0.0810662	ENST00000559979	ENST00000557790	0.921665	1000100	0.000621937	10100	0.39897	0.0433953
ENSG00000178053	rs2933550	5.05018	3	0.0782523	ENST00000359117	ENST00000487838	0.692184	1000100	0.000621937	10100	0.508069	0.0433953
ENSG00000170234	rs11135089	3.92311	3	0.045423	ENST00000307063	ENST00000456329	0.332718	1000100	0.000621937	10100	0.716563	0.0433953
ENSG00000234745	6_31352465	3.76569	3	0.0337822	ENST00000412585	ENST00000463574	1.37509	1000100	0.000621937	10100	0.247896	0.0433953
ENSG00000145439	rs9799845	6.0544	3	0.0254576	ENST00000504480	ENST00000306193	0.118706	1000100	0.000621937	10100	0.886348	0.0433953
ENSG00000145439	rs6831613	6.0544	3	0.0254576	ENST00000504480	ENST00000306193	0.118706	1000100	0.000621937	10100	0.886348	0.0433953
ENSG00000145439	rs1961697	6.0544	3	0.0254576	ENST00000504480	ENST00000306193	0.118706	1000100	0.000621937	10100	0.886348	0.0433953
ENSG00000145439	rs13133097	6.0544	3	0.0254576	ENST00000504480	ENST00000306193	0.118706	1000100	0.000621937	10100	0.886348	0.0433953
ENSG00000145439	rs28523331	6.0544	3	0.0254576	ENST00000504480	ENST00000306193	0.118706	1000100	0.000621937	10100	0.886348	0.0433953
ENSG00000145439	rs13131748	6.0544	3	0.0254576	ENST00000504480	ENST00000306193	0.118706	1000100	0.000621937	10100	0.886348	0.0433953
ENSG00000145439	rs12508020	6.0544	3	0.0254576	ENST00000504480	ENST00000306193	0.118706	1000100	0.000621937	10100	0.886348	0.0433953
ENSG00000145439	rs11732949	6.0544	3	0.0254576	ENST00000504480	ENST00000306193	0.118706	1000100	0.000621937	10100	0.886348	0.0433953
ENSG00000259234	rs12904185	3.44375	3	0.0490724	ENST00000559979	ENST00000557790	0.130183	1000100	0.000622937	10100	0.877537	0.0434449
ENSG00000228010	rs59433350	5.19286	3	0.0834355	ENST00000430844	ENST00000366167	1.13893	1000100	0.000622937	10100	0.329571	0.0434449
ENSG00000228010	rs6463577	5.19286	3	0.0834355	ENST00000430844	ENST00000366167	1.13893	1000100	0.000622937	10100	0.329571	0.0434449
ENSG00000141458	rs2472610	4.80395	3	0.0632569	ENST00000591051	ENST00000269228	2.39906	1000100	0.000622937	10100	0.0937531	0.0434449
ENSG00000143436	rs10888431	5.69353	3	0.122999	ENST00000368830	ENST00000468006	2.63283	1000100	0.000622937	10100	0.0736561	0.0434449
ENSG00000143436	rs10888432	5.69353	3	0.122999	ENST00000368830	ENST00000468006	2.63283	1000100	0.000622937	10100	0.0736561	0.0434449
ENSG00000143436	rs10888433	5.69353	3	0.122999	ENST00000368830	ENST00000468006	2.63283	1000100	0.000622937	10100	0.0736561	0.0434449
ENSG00000143436	rs8480	5.69353	3	0.122999	ENST00000368830	ENST00000468006	2.63283	1000100	0.000622937	10100	0.0736561	0.0434449
ENSG00000170579	rs60979238	4.06294	3	0.0967141	ENST00000400149	ENST00000400155	0.607602	1000100	0.000623937	10100	0.544303	0.0435045
ENSG00000122965	rs2075387	5.24511	3	0.11816	ENST00000545145	ENST00000392561	0.096244	1000100	0.000623937	10100	0.908425	0.0435045
ENSG00000145439	rs1962681	6.04875	3	0.0289063	ENST00000504480	ENST00000306193	0.336732	1000100	0.000623937	10100	0.70498	0.0435045
ENSG00000165495	rs11603425	4.14652	3	0.0680063	ENST00000530517	ENST00000298282	2.82059	1000100	0.000624937	10100	0.0604891	0.043559
ENSG00000182732	rs79339680	6.11994	2	0.137736	ENST00000553530	ENST00000402788	1.8903	1000100	0.000624937	10100	0.16929	0.043559
ENSG00000249307	rs17003554	3.4871	3	0.144427	ENST00000507761	ENST00000513153	1.69838	1000100	0.000624937	10100	0.185427	0.043559
ENSG00000197912	rs382745	3.19011	3	0.0298169	ENST00000341316	ENST00000268704	0.904791	1000100	0.000624937	10100	0.408375	0.043559
ENSG00000197912	rs432936	3.19011	3	0.0298169	ENST00000341316	ENST00000268704	0.904791	1000100	0.000624937	10100	0.408375	0.043559
ENSG00000204267	6_32823626	6.51286	3	0.357098	ENST00000620123	ENST00000374897	1.65034	1000100	0.000624937	10100	0.197406	0.043559
ENSG00000088448	rs9521989	3.18432	3	0.0146196	ENST00000489973	ENST00000460846	0.0528081	1000100	0.000624937	10100	0.9505	0.043559
ENSG00000214941	rs11868809	3.0058	3	0.0629013	ENST00000490395	ENST00000486706	0.931946	1000100	0.000625937	10100	0.389664	0.0436169
ENSG00000112414	rs73576325	4.84683	3	0.210947	ENST00000367608	ENST00000230173	0.329096	1000100	0.000626937	10100	0.718543	0.0436764
ENSG00000167363	rs3859206	4.53254	3	0.0459906	ENST00000570734	ENST00000300784	2.0218	1000100	0.000626937	10100	0.134046	0.0436764
ENSG00000247317	rs11787222	5.19128	3	0.0684043	ENST00000517833	ENST00000502167	0.531611	1000100	0.000626937	10100	0.601624	0.0436764
ENSG00000115944	rs1860529	5.39236	3	0.196995	ENST00000378669	ENST00000482463	0.62725	1000100	0.000626937	10100	0.542719	0.0436764
ENSG00000179152	rs12633583	3.75825	3	0.19046	ENST00000431657	ENST00000412611	0.170546	1000100	0.000626937	10100	0.847441	0.0436764
ENSG00000204628	rs17657699	3.31955	3	0.224145	ENST00000503494	ENST00000515417	1.54611	1000100	0.000627937	10100	0.223047	0.0437292
ENSG00000204628	rs11249778	3.31955	3	0.224145	ENST00000503494	ENST00000515417	1.54611	1000100	0.000627937	10100	0.223047	0.0437292
ENSG00000111215	12_10920308	3.62563	3	0.0475087	ENST00000546265	ENST00000535024	0.516482	1000100	0.000627937	10100	0.596476	0.0437292
ENSG00000111215	12_10921169	3.62563	3	0.0475087	ENST00000546265	ENST00000535024	0.516482	1000100	0.000627937	10100	0.596476	0.0437292
ENSG00000135916	rs3111754	5.65599	3	0.188775	ENST00000335005	ENST00000326427	1.63711	1000100	0.000627937	10100	0.203148	0.0437292
ENSG00000104044	rs4778199	7.61602	3	0.126328	ENST00000354638	ENST00000353809	0.696306	1000100	0.000627937	10100	0.50797	0.0437292
ENSG00000104044	rs4778124	7.61602	3	0.126328	ENST00000354638	ENST00000353809	0.696306	1000100	0.000627937	10100	0.50797	0.0437292
ENSG00000165495	rs10893349	4.13906	3	0.0660258	ENST00000530517	ENST00000298282	2.59143	1000100	0.000628936	10100	0.0754381	0.0437853
ENSG00000161091	rs8109960	3.59744	3	0.0318353	ENST00000355415	ENST00000585788	0.049895	1000100	0.000628936	10100	0.952975	0.0437853
ENSG00000197912	rs4785680	3.18796	3	0.0259532	ENST00000341316	ENST00000268704	1.09385	1000100	0.000628936	10100	0.338382	0.0437853
ENSG00000197912	rs9922341	3.18796	3	0.0259532	ENST00000341316	ENST00000268704	1.09385	1000100	0.000628936	10100	0.338382	0.0437853
ENSG00000160917	rs58964157	5.28709	3	0.197477	ENST00000436336	ENST00000292476	0.0103094	1000100	0.000628936	10100	0.9901	0.0437853
ENSG00000120314	rs2530243	3.75852	3	0.0388904	ENST00000504897	ENST00000358337	1.53746	1000100	0.000629936	10100	0.224235	0.0438413
ENSG00000164512	rs74349724	7.15984	2	0.0843071	ENST00000341048	ENST00000434982	0.0254361	1000100	0.000630936	3607	0.867794	0.0439024
ENSG00000164512	rs76099822	7.15984	2	0.0843071	ENST00000341048	ENST00000434982	0.0254361	1000100	0.000630936	3607	0.867794	0.0439024
ENSG00000104714	rs11785056	3.91785	3	0.139388	ENST00000262109	ENST00000522893	0.145828	1000100	0.000630936	10100	0.865261	0.0439024
ENSG00000151322	rs1440198	3.60812	3	0.0634051	ENST00000551008	ENST00000551634	1.39111	1000100	0.000630936	10100	0.245322	0.0439024
ENSG00000151322	rs11622370	3.60812	3	0.0634051	ENST00000551008	ENST00000551634	1.39111	1000100	0.000630936	10100	0.245322	0.0439024
ENSG00000038532	rs794428	5.49513	3	0.0577864	ENST00000409790	ENST00000261657	0.6197	1000100	0.000631936	10100	0.541333	0.0439669
ENSG00000242779	rs329742	6.61295	3	0.173639	ENST00000270443	ENST00000434269	1.16803	1000100	0.000631936	10100	0.31086	0.0439669
ENSG00000102796	rs541434	3.95194	3	0.107894	ENST00000280056	ENST00000444610	0.648296	1000100	0.000632936	10100	0.52381	0.0440331
ENSG00000198131	rs2930099	3.39064	3	0.0705171	ENST00000599227	ENST00000596677	0.258011	1000100	0.000633936	10100	0.772399	0.0440941
ENSG00000197360	rs12977311	5.04845	3	0.0739823	ENST00000593802	ENST00000357774	0.426296	1000100	0.000633936	10100	0.662311	0.0440941
ENSG00000115944	rs6726124	5.38365	3	0.193988	ENST00000378669	ENST00000482463	0.462338	1000100	0.000635936	10100	0.635185	0.0441786
ENSG00000122025	rs9554237	7.36003	3	0.183267	ENST00000241453	ENST00000380987	2.12388	1000100	0.000635936	10100	0.122166	0.0441786
ENSG00000122025	rs9554238	7.36003	3	0.183267	ENST00000241453	ENST00000380987	2.12388	1000100	0.000635936	10100	0.122166	0.0441786
ENSG00000197013	rs7248097	4.20559	3	0.0228333	ENST00000596237	ENST00000597078	1.22181	1000100	0.000636936	10100	0.301752	0.0442446
ENSG00000160360	9_136345448	6.56778	3	0.155933	ENST00000354753	ENST00000440944	1.78232	1000100	0.000637936	10100	0.170082	0.0443055
ENSG00000178568	rs6743958	5.64297	3	0.122617	ENST00000436443	ENST00000342788	0.809195	1000100	0.000637936	10100	0.451044	0.0443055
ENSG00000186153	rs77030642	4.34148	3	0.436561	ENST00000566780	ENST00000569332	2.44246	1000100	0.000639935	10100	0.0913771	0.0444376
ENSG00000126005	rs7280	3.58892	3	0.0678204	ENST00000424358	ENST00000435366	2.31324	1000100	0.000639935	10100	0.103257	0.0444376
ENSG00000153046	rs3789801	5.80486	2	0.0637354	ENST00000343762	ENST00000397588	0.116532	1000100	0.000639935	10100	0.733096	0.0444376
ENSG00000149972	rs11218902	3.84979	3	0.0839231	ENST00000524871	ENST00000528682	0.0138778	1000100	0.000640935	10100	0.985744	0.0444795
ENSG00000049192	rs6888666	4.85892	3	0.124957	ENST00000502886	ENST00000381052	0.491583	1000100	0.000640935	10100	0.6436	0.0444795
ENSG00000168589	rs12102506	5.77638	3	0.165667	ENST00000561880	ENST00000305904	0.185336	1000100	0.000640935	10100	0.829621	0.0444795
ENSG00000259964	rs8035938	3.69896	3	0.101906	ENST00000562634	ENST00000566268	2.80971	1000100	0.000640935	10100	0.0553411	0.0444795
ENSG00000155893	rs4683589	4.14518	3	0.270157	ENST00000286353	ENST00000508812	0.846858	1000100	0.000640935	10100	0.425106	0.0444795
ENSG00000060688	rs61055445	3.88849	3	0.0576118	ENST00000263694	ENST00000373720	1.45102	1000100	0.000640935	10100	0.237699	0.0444795
ENSG00000060688	rs16834326	3.88849	3	0.0576118	ENST00000263694	ENST00000373720	1.45102	1000100	0.000640935	10100	0.237699	0.0444795
ENSG00000060688	rs60350338	3.88849	3	0.0576118	ENST00000263694	ENST00000373720	1.45102	1000100	0.000640935	10100	0.237699	0.0444795
ENSG00000060688	1_31286904	3.88849	3	0.0576118	ENST00000263694	ENST00000373720	1.45102	1000100	0.000640935	10100	0.237699	0.0444795
ENSG00000060688	rs57481992	3.88849	3	0.0576118	ENST00000263694	ENST00000373720	1.45102	1000100	0.000640935	10100	0.237699	0.0444795
ENSG00000060688	rs111876296	3.88849	3	0.0576118	ENST00000263694	ENST00000373720	1.45102	1000100	0.000640935	10100	0.237699	0.0444795
ENSG00000060688	rs1001614	3.88849	3	0.0576118	ENST00000263694	ENST00000373720	1.45102	1000100	0.000640935	10100	0.237699	0.0444795
ENSG00000060688	rs6660530	3.88849	3	0.0576118	ENST00000263694	ENST00000373720	1.45102	1000100	0.000640935	10100	0.237699	0.0444795
ENSG00000166927	rs4938939	4.95947	3	0.144319	ENST00000528500	ENST00000300184	0.960275	1000100	0.000641935	10100	0.386397	0.0445369
ENSG00000249307	rs1383430	3.47636	3	0.0736993	ENST00000437737	ENST00000513153	0.00775957	1000100	0.000641935	10100	0.992278	0.0445369
ENSG00000072756	rs7638187	6.21871	3	0.44139	ENST00000251607	ENST00000434583	2.83335	1000100	0.000642935	10100	0.0594001	0.0445857
ENSG00000259234	rs1434454	3.43389	3	0.0536027	ENST00000559979	ENST00000557790	0.514488	1000100	0.000642935	10100	0.602317	0.0445857
ENSG00000237438	rs5748845	5.70472	3	0.0804311	ENST00000609932	ENST00000441006	1.67603	1000100	0.000642935	10100	0.19206	0.0445857
ENSG00000225138	rs72700694	3.88828	3	0.0730714	ENST00000606074	ENST00000607286	0.613465	1000100	0.000643935	10100	0.543214	0.0446326
ENSG00000181378	rs1546322	5.22824	3	0.225025	ENST00000341552	ENST00000295729	0.725459	1000100	0.000643935	10100	0.488862	0.0446326
ENSG00000181378	rs2385208	5.22824	3	0.225025	ENST00000341552	ENST00000295729	0.725459	1000100	0.000643935	10100	0.488862	0.0446326
ENSG00000156414	rs35337422	5.96604	3	0.107459	ENST00000409874	ENST00000462273	2.67613	1000100	0.000643935	10100	0.0721711	0.0446326
ENSG00000104490	rs2155939	6.24646	3	0.0428196	ENST00000220931	ENST00000519508	0.785176	1000100	0.000644935	10100	0.457182	0.0446779
ENSG00000021826	rs10515951	5.34928	3	0.659855	ENST00000233072	ENST00000619804	2.73025	1000100	0.000644935	10100	0.0696961	0.0446779
ENSG00000021826	rs35087298	5.34928	3	0.659855	ENST00000233072	ENST00000619804	2.73025	1000100	0.000644935	10100	0.0696961	0.0446779
ENSG00000021826	rs13017216	5.34928	3	0.659855	ENST00000233072	ENST00000619804	2.73025	1000100	0.000644935	10100	0.0696961	0.0446779
ENSG00000021826	rs35672393	5.34928	3	0.659855	ENST00000233072	ENST00000619804	2.73025	1000100	0.000644935	10100	0.0696961	0.0446779
ENSG00000021826	rs12992801	5.34928	3	0.659855	ENST00000233072	ENST00000619804	2.73025	1000100	0.000644935	10100	0.0696961	0.0446779
ENSG00000021826	rs13035785	5.34928	3	0.659855	ENST00000233072	ENST00000619804	2.73025	1000100	0.000644935	10100	0.0696961	0.0446779
ENSG00000105298	rs3746127	5.64442	3	0.097537	ENST00000248420	ENST00000429344	1.0609	1000100	0.000644935	10100	0.344718	0.0446779
ENSG00000135968	rs1542025	6.89296	3	0.131534	ENST00000482325	ENST00000309863	2.7401	1000100	0.000645935	10100	0.0693991	0.044742
ENSG00000172890	rs3829251	3.33035	3	0.0587382	ENST00000525200	ENST00000530055	0.0227585	1000100	0.000646935	10100	0.977329	0.0447923
ENSG00000066185	rs12040652	5.87215	3	0.124246	ENST00000372565	ENST00000461083	0.114784	1000100	0.000646935	10100	0.892486	0.0447923
ENSG00000066185	rs55894738	5.87215	3	0.124246	ENST00000372565	ENST00000461083	0.114784	1000100	0.000646935	10100	0.892486	0.0447923
ENSG00000165568	rs11252766	3.57185	3	0.190129	ENST00000474119	ENST00000532248	1.98733	1000100	0.000646935	10100	0.138897	0.0447923
ENSG00000165568	rs12248294	3.57185	3	0.190129	ENST00000474119	ENST00000532248	1.98733	1000100	0.000646935	10100	0.138897	0.0447923
ENSG00000011105	12_3073861	6.87513	3	0.235419	ENST00000537971	ENST00000011898	0.860663	1000100	0.000646935	10100	0.421146	0.0447923
ENSG00000059691	rs4571	3.31698	3	0.0412307	ENST00000507592	ENST00000515812	2.35169	1000100	0.000646935	10100	0.0981091	0.0447923
ENSG00000059691	rs7439465	3.31698	3	0.0412307	ENST00000507592	ENST00000515812	2.35169	1000100	0.000646935	10100	0.0981091	0.0447923
ENSG00000059691	rs3749563	3.31698	3	0.0412307	ENST00000507592	ENST00000515812	2.35169	1000100	0.000646935	10100	0.0981091	0.0447923
ENSG00000059691	rs7671651	3.31698	3	0.0412307	ENST00000507592	ENST00000515812	2.35169	1000100	0.000646935	10100	0.0981091	0.0447923
ENSG00000059691	rs17027798	3.31698	3	0.0412307	ENST00000507592	ENST00000515812	2.35169	1000100	0.000646935	10100	0.0981091	0.0447923
ENSG00000176155	rs6502053	4.37697	3	0.0561609	ENST00000392343	ENST00000327026	0.0829804	1000100	0.000647935	10100	0.916345	0.0448339
ENSG00000176155	rs6502054	4.37697	3	0.0561609	ENST00000392343	ENST00000327026	0.0829804	1000100	0.000647935	10100	0.916345	0.0448339
ENSG00000108604	rs28607100	4.82337	3	0.392311	ENST00000448276	ENST00000578234	1.49373	1000100	0.000647935	10100	0.226017	0.0448339
ENSG00000108604	rs73995504	4.82337	3	0.392311	ENST00000448276	ENST00000578234	1.49373	1000100	0.000647935	10100	0.226017	0.0448339
ENSG00000108604	rs7217951	4.82337	3	0.392311	ENST00000448276	ENST00000578234	1.49373	1000100	0.000647935	10100	0.226017	0.0448339
ENSG00000100294	rs2245946	4.65153	3	0.0505679	ENST00000290429	ENST00000608052	0.8172	1000100	0.000647935	10100	0.443223	0.0448339
ENSG00000181381	rs2684348	5.44246	3	0.186336	ENST00000505890	ENST00000511577	0.0848649	1000100	0.000647935	10100	0.922285	0.0448339
ENSG00000160917	rs11973173	5.25758	3	0.168066	ENST00000436336	ENST00000469897	1.11557	1000100	0.000647935	10100	0.326799	0.0448339
ENSG00000134030	rs11082684	6.39938	3	0.243871	ENST00000256413	ENST00000382998	0.0979277	1000100	0.000647935	10100	0.910504	0.0448339
ENSG00000267127	rs4644918	5.86539	3	0.101665	ENST00000589713	ENST00000564555	0.926794	1000100	0.000647935	10100	0.401544	0.0448339
ENSG00000267127	rs12957601	5.86539	3	0.101665	ENST00000589713	ENST00000564555	0.926794	1000100	0.000647935	10100	0.401544	0.0448339
ENSG00000104044	rs1448486	7.57378	3	0.157923	ENST00000353809	ENST00000354638	1.91874	1000100	0.000647935	10100	0.155628	0.0448339
ENSG00000104044	rs974102	7.57378	3	0.157923	ENST00000353809	ENST00000354638	1.91874	1000100	0.000647935	10100	0.155628	0.0448339
ENSG00000104044	rs974101	7.57378	3	0.157923	ENST00000353809	ENST00000354638	1.91874	1000100	0.000647935	10100	0.155628	0.0448339
ENSG00000052126	rs11044518	3.20061	3	0.05296	ENST00000424268	ENST00000429027	0.44812	1000100	0.000648934	10100	0.644986	0.0448927
ENSG00000165819	rs11851342	3.30638	3	0.0621168	ENST00000544500	ENST00000537163	0.488885	1000100	0.000648934	10100	0.617068	0.0448927
ENSG00000138311	rs12241782	6.44668	3	0.121406	ENST00000395254	ENST00000466727	1.50106	1000100	0.000648934	10100	0.228591	0.0448927
ENSG00000183454	rs11074605	5.62676	3	0.0984477	ENST00000535259	ENST00000636273	0.0693199	1000100	0.000648934	10100	0.934066	0.0448927
ENSG00000145439	rs7690555	6.02421	3	0.0268399	ENST00000504480	ENST00000306193	0.0897286	1000100	0.000648934	10100	0.914959	0.0448927
ENSG00000112964	rs55730643	5.16748	3	0.312153	ENST00000357703	ENST00000230882	2.63877	1000100	0.000650934	10100	0.0713791	0.0450155
ENSG00000212694	rs1168664	3.76532	3	0.0475147	ENST00000429892	ENST00000535643	2.3076	1000100	0.000650934	10032	0.101266	0.0450155
ENSG00000162520	rs1748050	7.34667	3	0.130855	ENST00000373484	ENST00000409190	0.413319	1000100	0.000650934	3320	0.665161	0.0450155
ENSG00000070886	rs209694	7.58114	3	0.163172	ENST00000374644	ENST00000166244	1.75933	1000100	0.000650934	10100	0.176319	0.0450155
ENSG00000070886	rs209693	7.58114	3	0.163172	ENST00000374644	ENST00000166244	1.75933	1000100	0.000650934	10100	0.176319	0.0450155
ENSG00000136141	rs9534436	4.35012	3	0.147181	ENST00000389798	ENST00000311191	2.65627	1000100	0.000650934	10100	0.0739531	0.0450155
ENSG00000136141	rs9534437	4.35012	3	0.147181	ENST00000389798	ENST00000311191	2.65627	1000100	0.000650934	10100	0.0739531	0.0450155
ENSG00000148484	rs17139162	5.41407	3	0.217308	ENST00000602389	ENST00000377921	0.940023	1000100	0.000651934	10100	0.386001	0.0450812
ENSG00000100280	rs12168979	5.50053	3	0.146017	ENST00000405198	ENST00000317368	1.25605	1000100	0.000651934	10100	0.279774	0.0450812
ENSG00000242086	rs111519994	2.17261	3	0.0522536	ENST00000631288	ENST00000429897	0.219332	1000100	0.000654934	10100	0.801703	0.0452712
ENSG00000214941	rs11651508	2.99565	3	0.0594835	ENST00000490395	ENST00000486706	1.8535	1000100	0.000655934	10100	0.157113	0.0453282
ENSG00000246982	rs9470229	7.63568	3	0.0798039	ENST00000526611	ENST00000499560	0.781753	1000100	0.000655934	10100	0.46134	0.0453282
ENSG00000144741	rs9834316	4.84244	3	0.0896051	ENST00000483224	ENST00000336733	0.328974	1000100	0.000655934	10100	0.7129	0.0453282
ENSG00000148484	rs74125814	5.40183	3	0.211099	ENST00000377921	ENST00000602389	0.224476	1000100	0.000656934	10100	0.794773	0.0453833
ENSG00000185418	rs12907459	4.47181	3	0.164882	ENST00000335968	ENST00000539112	0.434679	1000100	0.000656934	10100	0.648946	0.0453833
ENSG00000185774	rs10008139	3.3071	3	0.126182	ENST00000359001	ENST00000515786	0.63069	1000100	0.000656934	10100	0.540343	0.0453833
ENSG00000178852	rs62076502	5.68538	3	0.310087	ENST00000331493	ENST00000517310	0.90095	1000100	0.000656934	10100	0.406395	0.0453833
ENSG00000182329	rs11690066	5.165	3	0.158115	ENST00000409515	ENST00000498697	2.87966	1000100	0.000656934	10100	0.0645481	0.0453833
ENSG00000182329	rs4673227	5.165	3	0.158115	ENST00000409515	ENST00000498697	2.87966	1000100	0.000656934	10100	0.0645481	0.0453833
ENSG00000182329	rs4673229	5.165	3	0.158115	ENST00000409515	ENST00000498697	2.87966	1000100	0.000656934	10100	0.0645481	0.0453833
ENSG00000161091	rs8105403	3.58546	3	0.0302163	ENST00000355415	ENST00000585788	0.129748	1000100	0.000657934	10100	0.879319	0.0454437
ENSG00000213047	rs12141028	5.24002	3	0.0977736	ENST00000235453	ENST00000367396	0.369979	1000100	0.000657934	10100	0.688348	0.0454437
ENSG00000068912	rs2692518	5.16729	3	0.0549408	ENST00000185150	ENST00000378239	2.51141	1000100	0.000657934	10100	0.0827641	0.0454437
ENSG00000100376	rs226493	5.06964	3	0.0856794	ENST00000477714	ENST00000441876	1.65973	1000100	0.000658933	10100	0.19503	0.045511
ENSG00000189157	rs7699714	4.51479	3	0.030788	ENST00000511946	ENST00000424749	1.72477	1000100	0.000659933	10100	0.183447	0.0455451
ENSG00000189157	rs11934863	4.51479	3	0.030788	ENST00000511946	ENST00000424749	1.72477	1000100	0.000659933	10100	0.183447	0.0455451
ENSG00000189157	rs964051	4.51479	3	0.030788	ENST00000511946	ENST00000424749	1.72477	1000100	0.000659933	10100	0.183447	0.0455451
ENSG00000189157	rs4859441	4.51479	3	0.030788	ENST00000511946	ENST00000424749	1.72477	1000100	0.000659933	10100	0.183447	0.0455451
ENSG00000189157	rs11946804	4.51479	3	0.030788	ENST00000511946	ENST00000424749	1.72477	1000100	0.000659933	10100	0.183447	0.0455451
ENSG00000189157	rs11946806	4.51479	3	0.030788	ENST00000511946	ENST00000424749	1.72477	1000100	0.000659933	10100	0.183447	0.0455451
ENSG00000189157	rs11933305	4.51479	3	0.030788	ENST00000511946	ENST00000424749	1.72477	1000100	0.000659933	10100	0.183447	0.0455451
ENSG00000178852	rs11652957	5.68351	3	0.310229	ENST00000331493	ENST00000517310	0.88294	1000100	0.000659933	10100	0.41382	0.0455451
ENSG00000137261	rs34111714	5.29951	3	0.310924	ENST00000378214	ENST00000430948	2.33485	1000100	0.000659933	10100	0.102465	0.0455451
ENSG00000204961	5_140909767	7.47776	3	0.307746	ENST00000378122	ENST00000532602	0.167976	1000100	0.000660933	10100	0.853678	0.0456089
ENSG00000148484	rs11814173	5.3883	3	0.193955	ENST00000602389	ENST00000377921	0.13365	1000100	0.000661933	10100	0.870904	0.0456639
ENSG00000148484	rs12245737	5.3883	3	0.193955	ENST00000602389	ENST00000377921	0.13365	1000100	0.000661933	10100	0.870904	0.0456639
ENSG00000161381	rs7207737	4.27282	3	0.16009	ENST00000315392	ENST00000394318	1.87423	1000100	0.000661933	10100	0.155331	0.0456639
ENSG00000143373	rs10788803	6.40614	3	0.170909	ENST00000336715	ENST00000324048	2.75395	1000100	0.000662933	10100	0.0713791	0.0457241
ENSG00000064932	rs4072412	6.10113	3	0.782577	ENST00000361757	ENST00000586109	1.8989	1000100	0.000662933	10100	0.151173	0.0457241
ENSG00000066032	rs1540439	4.86341	3	0.203031	ENST00000402739	ENST00000629316	2.71791	1000100	0.000662933	10100	0.0665281	0.0457241
ENSG00000155256	rs946778	4.67457	3	0.0794736	ENST00000357540	ENST00000337540	0.558078	1000100	0.000662933	10100	0.563113	0.0457241
ENSG00000155256	rs10786372	4.67457	3	0.0794736	ENST00000357540	ENST00000337540	0.558078	1000100	0.000662933	10100	0.563113	0.0457241
ENSG00000233452	rs2068433	5.40057	2	0.0741775	ENST00000367477	ENST00000427394	0.00169257	1000100	0.000663933	10100	0.964756	0.0457632
ENSG00000233452	rs17836098	5.40057	2	0.0741775	ENST00000367477	ENST00000427394	0.00169257	1000100	0.000663933	10100	0.964756	0.0457632
ENSG00000233452	rs146184677	5.40057	2	0.0741775	ENST00000367477	ENST00000427394	0.00169257	1000100	0.000663933	10100	0.964756	0.0457632
ENSG00000233452	rs80298878	5.40057	2	0.0741775	ENST00000367477	ENST00000427394	0.00169257	1000100	0.000663933	10100	0.964756	0.0457632
ENSG00000233452	rs75651795	5.40057	2	0.0741775	ENST00000367477	ENST00000427394	0.00169257	1000100	0.000663933	10100	0.964756	0.0457632
ENSG00000088448	rs75533516	3.16612	3	0.0146584	ENST00000489973	ENST00000460846	0.0593928	1000100	0.000663933	10100	0.942976	0.0457632
ENSG00000088448	rs9521977	3.16612	3	0.0146584	ENST00000489973	ENST00000460846	0.0593928	1000100	0.000663933	10100	0.942976	0.0457632
ENSG00000088448	rs9521980	3.16612	3	0.0146584	ENST00000489973	ENST00000460846	0.0593928	1000100	0.000663933	10100	0.942976	0.0457632
ENSG00000088448	rs9515307	3.16612	3	0.0146584	ENST00000489973	ENST00000460846	0.0593928	1000100	0.000663933	10100	0.942976	0.0457632
ENSG00000088448	rs9521982	3.16612	3	0.0146584	ENST00000489973	ENST00000460846	0.0593928	1000100	0.000663933	10100	0.942976	0.0457632
ENSG00000228903	rs62458738	5.11211	3	0.0818586	ENST00000424092	ENST00000446874	0.749175	1000100	0.000664933	10100	0.484209	0.0458146
ENSG00000158186	3_138372298	5.37809	3	0.0661802	ENST00000289104	ENST00000614350	2.69338	1000100	0.000666933	10100	0.0594001	0.0459401
ENSG00000156170	rs6993278	2.92708	3	0.0335851	ENST00000396113	ENST00000396124	0.49964	1000100	0.000667933	10100	0.610831	0.0459914
ENSG00000156170	rs1349763	2.92708	3	0.0335851	ENST00000396113	ENST00000396124	0.49964	1000100	0.000667933	10100	0.610831	0.0459914
ENSG00000172725	rs2302264	5.51987	3	0.12756	ENST00000341356	ENST00000616321	1.83376	1000100	0.000667933	10100	0.1683	0.0459914
ENSG00000117616	rs9438900	3.272	3	0.08034	ENST00000473314	ENST00000568254	1.81488	1000100	0.000667933	10100	0.171963	0.0459914
ENSG00000081760	rs34961756	5.86233	3	0.0766692	ENST00000316543	ENST00000316519	2.05427	1000100	0.000667933	10100	0.12771	0.0459914
ENSG00000167523	rs34404057	3.63036	3	0.0965115	ENST00000568929	ENST00000565890	1.22523	1000100	0.000667933	10100	0.28908	0.0459914
ENSG00000242600	10_79926324	5.98162	3	0.119937	ENST00000480805	ENST00000421889	1.0627	1000100	0.000667933	10100	0.34551	0.0459914
ENSG00000174915	rs11822000	3.04734	3	0.10274	ENST00000308020	ENST00000526878	1.23812	1000100	0.000668932	10100	0.304524	0.0460514
ENSG00000077092	rs1483842	7.56871	3	0.0777714	ENST00000383772	ENST00000330688	2.66835	1000100	0.000668932	10100	0.0694981	0.0460514
ENSG00000214087	rs6565619	3.15662	3	0.0610449	ENST00000573715	ENST00000574938	2.19596	1000100	0.000670932	10100	0.110187	0.0461714
ENSG00000214087	rs7502109	3.15662	3	0.0610449	ENST00000573715	ENST00000574938	2.19596	1000100	0.000670932	10100	0.110187	0.0461714
ENSG00000223745	rs74101470	4.01391	3	0.071482	ENST00000421202	ENST00000445076	0.111927	1000100	0.000671932	10100	0.891298	0.046212
ENSG00000223745	rs7537939	4.01391	3	0.071482	ENST00000421202	ENST00000445076	0.111927	1000100	0.000671932	10100	0.891298	0.046212
ENSG00000223745	rs72959236	4.01391	3	0.071482	ENST00000421202	ENST00000445076	0.111927	1000100	0.000671932	10100	0.891298	0.046212
ENSG00000223745	rs56281837	4.01391	3	0.071482	ENST00000421202	ENST00000445076	0.111927	1000100	0.000671932	10100	0.891298	0.046212
ENSG00000223745	rs72959238	4.01391	3	0.071482	ENST00000421202	ENST00000445076	0.111927	1000100	0.000671932	10100	0.891298	0.046212
ENSG00000223745	rs72959240	4.01391	3	0.071482	ENST00000421202	ENST00000445076	0.111927	1000100	0.000671932	10100	0.891298	0.046212
ENSG00000223745	rs150974632	4.01391	3	0.071482	ENST00000421202	ENST00000445076	0.111927	1000100	0.000671932	10100	0.891298	0.046212
ENSG00000223745	rs28829343	4.01391	3	0.071482	ENST00000421202	ENST00000445076	0.111927	1000100	0.000671932	10100	0.891298	0.046212
ENSG00000223745	rs11804639	4.01391	3	0.071482	ENST00000421202	ENST00000445076	0.111927	1000100	0.000671932	10100	0.891298	0.046212
ENSG00000223745	rs6541398	4.01391	3	0.071482	ENST00000421202	ENST00000445076	0.111927	1000100	0.000671932	10100	0.891298	0.046212
ENSG00000223745	rs11801175	4.01391	3	0.071482	ENST00000421202	ENST00000445076	0.111927	1000100	0.000671932	10100	0.891298	0.046212
ENSG00000223745	rs72959245	4.01391	3	0.071482	ENST00000421202	ENST00000445076	0.111927	1000100	0.000671932	10100	0.891298	0.046212
ENSG00000164574	rs59914546	4.61605	3	0.561502	ENST00000297107	ENST00000377661	1.88285	1000100	0.000671932	10100	0.160479	0.046212
ENSG00000120008	rs17508494	3.7236	3	0.0585861	ENST00000604509	ENST00000263461	1.36995	1000100	0.000671932	10100	0.262746	0.046212
ENSG00000120008	rs4751800	3.7236	3	0.0585861	ENST00000604509	ENST00000263461	1.36995	1000100	0.000671932	10100	0.262746	0.046212
ENSG00000070886	rs10917262	7.55134	3	0.134313	ENST00000374644	ENST00000166244	1.51077	1000100	0.000671932	10100	0.225522	0.046212
ENSG00000165495	rs79787595	4.10616	3	0.127754	ENST00000530517	ENST00000532623	2.1638	1000100	0.000672932	10100	0.117117	0.0462384
ENSG00000258289	rs4902334	4.84093	3	0.0493704	ENST00000607599	ENST00000551947	0.661551	1000100	0.000672932	10100	0.520939	0.0462384
ENSG00000258289	rs10136196	4.84093	3	0.0493704	ENST00000607599	ENST00000551947	0.661551	1000100	0.000672932	10100	0.520939	0.0462384
ENSG00000258289	rs2147616	4.84093	3	0.0493704	ENST00000607599	ENST00000551947	0.661551	1000100	0.000672932	10100	0.520939	0.0462384
ENSG00000258289	rs4243629	4.84093	3	0.0493704	ENST00000607599	ENST00000551947	0.661551	1000100	0.000672932	10100	0.520939	0.0462384
ENSG00000258289	rs2898874	4.84093	3	0.0493704	ENST00000607599	ENST00000551947	0.661551	1000100	0.000672932	10100	0.520939	0.0462384
ENSG00000258289	rs2147612	4.84093	3	0.0493704	ENST00000607599	ENST00000551947	0.661551	1000100	0.000672932	10100	0.520939	0.0462384
ENSG00000258289	rs1951993	4.84093	3	0.0493704	ENST00000607599	ENST00000551947	0.661551	1000100	0.000672932	10100	0.520939	0.0462384
ENSG00000258289	rs1064108	4.84093	3	0.0493704	ENST00000607599	ENST00000551947	0.661551	1000100	0.000672932	10100	0.520939	0.0462384
ENSG00000258289	rs2071566	4.84093	3	0.0493704	ENST00000607599	ENST00000551947	0.661551	1000100	0.000672932	10100	0.520939	0.0462384
ENSG00000258289	rs10145845	4.84093	3	0.0493704	ENST00000607599	ENST00000551947	0.661551	1000100	0.000672932	10100	0.520939	0.0462384
ENSG00000258289	rs2737844	4.84093	3	0.0493704	ENST00000607599	ENST00000551947	0.661551	1000100	0.000672932	10100	0.520939	0.0462384
ENSG00000260372	rs1786631	4.84497	3	0.0718132	ENST00000628174	ENST00000568797	1.01724	1000100	0.000672932	10100	0.370161	0.0462384
ENSG00000104714	rs10086922	3.8909	3	0.0446709	ENST00000522893	ENST00000262109	0.622535	1000100	0.000672932	10100	0.545689	0.0462384
ENSG00000144559	rs9819059	3.45554	3	0.0305164	ENST00000417723	ENST00000444133	1.48598	1000100	0.000672932	10100	0.226809	0.0462384
ENSG00000088448	rs9515311	3.1575	3	0.0202094	ENST00000310847	ENST00000267339	0.988592	1000100	0.000672932	10100	0.378675	0.0462384
ENSG00000151470	rs1756012	5.72949	3	0.0587679	ENST00000502887	ENST00000425929	1.95464	1000100	0.000673932	10100	0.142659	0.0462965
ENSG00000151470	rs1699394	5.72949	3	0.0587679	ENST00000502887	ENST00000425929	1.95464	1000100	0.000673932	10100	0.142659	0.0462965
ENSG00000152457	rs41297006	6.44603	2	0.0662353	ENST00000378242	ENST00000378258	0.692019	1000100	0.000673932	5927	0.401991	0.0462965
ENSG00000089159	rs3956833	3.45162	3	0.22889	ENST00000424649	ENST00000228307	1.97879	1000100	0.000674932	10100	0.138105	0.0463475
ENSG00000149591	rs585849	5.12179	3	0.162774	ENST00000392951	ENST00000533863	2.20938	1000100	0.000674932	10100	0.11385	0.0463475
ENSG00000149591	rs664971	5.12179	3	0.162774	ENST00000392951	ENST00000533863	2.20938	1000100	0.000674932	10100	0.11385	0.0463475
ENSG00000165495	rs73619493	4.10064	3	0.0825011	ENST00000526955	ENST00000298282	0.369751	1000100	0.000675932	10100	0.693199	0.0463525
ENSG00000167930	rs739998	5.87522	3	0.179129	ENST00000301678	ENST00000399932	3.06302	1000100	0.000675932	10100	0.0534601	0.0463525
ENSG00000231389	6_33072186	5.05176	3	0.0859055	ENST00000479107	ENST00000419277	0.429725	1000100	0.000675932	10100	0.654292	0.0463525
ENSG00000185532	rs61849896	6.64206	3	0.357734	ENST00000373980	ENST00000373985	0.146848	1000100	0.000675932	10100	0.867835	0.0463525
ENSG00000172765	rs113723889	7.10937	2	0.0455471	ENST00000432054	ENST00000426664	2.93224	1000100	0.000676932	10100	0.0893971	0.0464122
ENSG00000172264	rs6105508	4.15435	3	0.100688	ENST00000217246	ENST00000378058	1.55915	1000100	0.000676932	10100	0.211662	0.0464122
ENSG00000242110	rs67658220	5.38464	3	0.269363	ENST00000335606	ENST00000382072	2.44572	1000100	0.000676932	10100	0.0901891	0.0464122
ENSG00000247121	rs4092590	4.79262	3	0.0829059	ENST00000504056	ENST00000501338	3.01571	1000100	0.000676932	10100	0.0507871	0.0464122
ENSG00000272578	rs58824135	4.56069	3	0.0547669	ENST00000417194	ENST00000437862	2.83713	1000100	0.000677932	10100	0.0621721	0.0464719
ENSG00000249306	rs12514012	4.36551	3	0.0412599	ENST00000504512	ENST00000507361	2.17159	1000100	0.000677932	10100	0.108702	0.0464719
ENSG00000241956	rs17063193	3.31422	3	0.111966	ENST00000523704	ENST00000523648	1.59695	1000100	0.000678931	10100	0.211662	0.0465192
ENSG00000038945	rs435181	4.31141	3	0.165939	ENST00000445506	ENST00000262101	0.128793	1000100	0.000678931	10100	0.881992	0.0465192
ENSG00000259479	rs28570163	7.57296	3	0.147015	ENST00000561384	ENST00000562107	0.0227156	1000100	0.000678931	10100	0.977428	0.0465192
ENSG00000150275	rs10159708	3.69459	3	0.0917633	ENST00000616114	ENST00000617051	0.790362	1000100	0.000679931	10100	0.463221	0.0465523
ENSG00000150275	rs10159753	3.69459	3	0.0917633	ENST00000616114	ENST00000617051	0.790362	1000100	0.000679931	10100	0.463221	0.0465523
ENSG00000150275	rs1334524	3.69459	3	0.0917633	ENST00000616114	ENST00000617051	0.790362	1000100	0.000679931	10100	0.463221	0.0465523
ENSG00000150275	rs1855573	3.69459	3	0.0917633	ENST00000616114	ENST00000617051	0.790362	1000100	0.000679931	10100	0.463221	0.0465523
ENSG00000150275	rs4556450	3.69459	3	0.0917633	ENST00000616114	ENST00000617051	0.790362	1000100	0.000679931	10100	0.463221	0.0465523
ENSG00000150275	rs10219083	3.69459	3	0.0917633	ENST00000616114	ENST00000617051	0.790362	1000100	0.000679931	10100	0.463221	0.0465523
ENSG00000150275	rs10219067	3.69459	3	0.0917633	ENST00000616114	ENST00000617051	0.790362	1000100	0.000679931	10100	0.463221	0.0465523
ENSG00000150275	rs10825511	3.69459	3	0.0917633	ENST00000616114	ENST00000617051	0.790362	1000100	0.000679931	10100	0.463221	0.0465523
ENSG00000150275	rs10825512	3.69459	3	0.0917633	ENST00000616114	ENST00000617051	0.790362	1000100	0.000679931	10100	0.463221	0.0465523
ENSG00000150275	10_55436179	3.69459	3	0.0917633	ENST00000616114	ENST00000617051	0.790362	1000100	0.000679931	10100	0.463221	0.0465523
ENSG00000150275	rs1413674	3.69459	3	0.0917633	ENST00000616114	ENST00000617051	0.790362	1000100	0.000679931	10100	0.463221	0.0465523
ENSG00000150275	rs960951	3.69459	3	0.0917633	ENST00000616114	ENST00000617051	0.790362	1000100	0.000679931	10100	0.463221	0.0465523
ENSG00000150275	rs960952	3.69459	3	0.0917633	ENST00000616114	ENST00000617051	0.790362	1000100	0.000679931	10100	0.463221	0.0465523
ENSG00000150275	rs7913043	3.69459	3	0.0917633	ENST00000616114	ENST00000617051	0.790362	1000100	0.000679931	10100	0.463221	0.0465523
ENSG00000150275	rs7913053	3.69459	3	0.0917633	ENST00000616114	ENST00000617051	0.790362	1000100	0.000679931	10100	0.463221	0.0465523
ENSG00000150275	rs7904392	3.69459	3	0.0917633	ENST00000616114	ENST00000617051	0.790362	1000100	0.000679931	10100	0.463221	0.0465523
ENSG00000150275	rs10047386	3.69459	3	0.0917633	ENST00000616114	ENST00000617051	0.790362	1000100	0.000679931	10100	0.463221	0.0465523
ENSG00000260807	rs11865474	4.80332	3	0.135695	ENST00000563863	ENST00000562570	0.118093	1000100	0.000679931	10100	0.883774	0.0465523
ENSG00000198270	rs12425329	3.69227	3	0.0426033	ENST00000547878	ENST00000552374	0.0593312	1000100	0.000680931	10100	0.943273	0.0466154
ENSG00000121957	rs12077339	4.75295	3	0.0645882	ENST00000406462	ENST00000264126	2.56313	1000100	0.000680931	10100	0.0773191	0.0466154
ENSG00000135077	rs56178052	4.54793	3	0.0183667	ENST00000521665	ENST00000522593	0.952221	1000100	0.000681931	10100	0.389763	0.0466519
ENSG00000112964	rs67277863	5.12888	3	0.329437	ENST00000357703	ENST00000230882	1.70348	1000100	0.000681931	10100	0.176814	0.0466519
ENSG00000112964	rs67005744	5.12888	3	0.329437	ENST00000357703	ENST00000230882	1.70348	1000100	0.000681931	10100	0.176814	0.0466519
ENSG00000112964	rs35920615	5.12888	3	0.329437	ENST00000357703	ENST00000230882	1.70348	1000100	0.000681931	10100	0.176814	0.0466519
ENSG00000112964	rs13168764	5.12888	3	0.329437	ENST00000357703	ENST00000230882	1.70348	1000100	0.000681931	10100	0.176814	0.0466519
ENSG00000112964	rs111308174	5.12888	3	0.329437	ENST00000357703	ENST00000230882	1.70348	1000100	0.000681931	10100	0.176814	0.0466519
ENSG00000140988	rs72764889	3.98169	3	0.13991	ENST00000531065	ENST00000533186	0.322441	1000100	0.000681931	10100	0.722008	0.0466519
ENSG00000140988	rs72764892	3.98169	3	0.13991	ENST00000531065	ENST00000533186	0.322441	1000100	0.000681931	10100	0.722008	0.0466519
ENSG00000144724	rs6800647	6.74075	3	0.257085	ENST00000474889	ENST00000295874	0.581298	1000100	0.000681931	10100	0.565984	0.0466519
ENSG00000148484	rs11815299	5.36643	3	0.430758	ENST00000602389	ENST00000377921	2.06997	1000100	0.000682931	10100	0.128106	0.0467168
ENSG00000106591	rs615770	6.07763	3	0.211367	ENST00000223324	ENST00000432845	2.3945	1000100	0.000683931	10100	0.0925651	0.0467727
ENSG00000114805	rs7651444	4.63655	3	0.156552	ENST00000334686	ENST00000447496	0.0529091	1000100	0.000684931	10100	0.949015	0.0468233
ENSG00000129925	rs112596311	4.55931	3	0.1948	ENST00000431232	ENST00000467452	2.57225	1000100	0.000684931	10100	0.0787051	0.0468233
ENSG00000129925	rs79842904	4.55931	3	0.1948	ENST00000431232	ENST00000467452	2.57225	1000100	0.000684931	10100	0.0787051	0.0468233
ENSG00000129925	rs116709976	4.55931	3	0.1948	ENST00000431232	ENST00000467452	2.57225	1000100	0.000684931	10100	0.0787051	0.0468233
ENSG00000196417	rs2708792	6.09719	3	0.0880122	ENST00000594030	ENST00000396408	0.973768	1000100	0.000684931	10100	0.373428	0.0468233
ENSG00000231389	6_33067153	5.04095	3	0.0970523	ENST00000479107	ENST00000419277	0.489909	1000100	0.000684931	10100	0.617365	0.0468233
ENSG00000231887	12_10997952	4.66379	3	0.10067	ENST00000428168	ENST00000536086	0.322152	1000100	0.000685931	10100	0.727651	0.0468703
ENSG00000231887	12_11006129	4.66379	3	0.10067	ENST00000428168	ENST00000536086	0.322152	1000100	0.000685931	10100	0.727651	0.0468703
ENSG00000231887	12_11012941	4.66379	3	0.10067	ENST00000428168	ENST00000536086	0.322152	1000100	0.000685931	10100	0.727651	0.0468703
ENSG00000231887	12_11015075	4.66379	3	0.10067	ENST00000428168	ENST00000536086	0.322152	1000100	0.000685931	10100	0.727651	0.0468703
ENSG00000231887	12_11018238	4.66379	3	0.10067	ENST00000428168	ENST00000536086	0.322152	1000100	0.000685931	10100	0.727651	0.0468703
ENSG00000231887	12_11019247	4.66379	3	0.10067	ENST00000428168	ENST00000536086	0.322152	1000100	0.000685931	10100	0.727651	0.0468703
ENSG00000143919	rs17032347	3.75631	3	0.0310116	ENST00000378494	ENST00000454433	2.71394	1000100	0.000685931	10100	0.0708841	0.0468703
ENSG00000143919	rs72881154	3.75631	3	0.0310116	ENST00000378494	ENST00000454433	2.71394	1000100	0.000685931	10100	0.0708841	0.0468703
ENSG00000242600	rs2255601	5.95151	3	0.115614	ENST00000480805	ENST00000421889	1.26359	1000100	0.000686931	10100	0.280962	0.0469315
ENSG00000227110	rs73028787	3.76939	3	0.0950443	ENST00000441861	ENST00000420095	0.431302	1000100	0.000687931	10100	0.680131	0.0469945
ENSG00000225138	rs3756711	3.86267	3	0.0879836	ENST00000534918	ENST00000606319	1.34546	1000100	0.000687931	10100	0.267795	0.0469945
ENSG00000093010	rs4818	3.3002	3	0.119224	ENST00000403710	ENST00000361682	1.82785	1000100	0.00068893	10100	0.166221	0.0470414
ENSG00000178852	rs12451744	5.64814	3	0.30793	ENST00000331493	ENST00000517310	0.760295	1000100	0.00068893	10100	0.467973	0.0470414
ENSG00000166347	rs1788640	6.77155	3	0.13992	ENST00000340533	ENST00000583418	0.130933	1000100	0.00068893	10100	0.883774	0.0470414
ENSG00000104044	rs2594885	7.50767	3	0.124673	ENST00000354638	ENST00000353809	0.587512	1000100	0.00068893	10100	0.561628	0.0470414
ENSG00000104044	rs2594886	7.50767	3	0.124673	ENST00000354638	ENST00000353809	0.587512	1000100	0.00068893	10100	0.561628	0.0470414
ENSG00000151413	rs112345872	6.25203	2	0.0390586	ENST00000547839	ENST00000418681	0.32999	1000100	0.00068993	10100	0.564895	0.0471043
ENSG00000163930	rs123602	6.09593	3	0.138252	ENST00000296288	ENST00000460680	0.552237	1000100	0.00068993	10100	0.597466	0.0471043
ENSG00000149972	rs10892912	3.81671	3	0.0649958	ENST00000524871	ENST00000527185	0.629314	1000100	0.00069193	10100	0.537274	0.0472175
ENSG00000149972	rs10892915	3.81671	3	0.0649958	ENST00000524871	ENST00000527185	0.629314	1000100	0.00069193	10100	0.537274	0.0472175
ENSG00000149972	rs67583350	3.81671	3	0.0649958	ENST00000524871	ENST00000527185	0.629314	1000100	0.00069193	10100	0.537274	0.0472175
ENSG00000140525	rs28840700	6.75608	3	0.416867	ENST00000566895	ENST00000310775	1.84747	1000100	0.00069193	10100	0.164637	0.0472175
ENSG00000140525	rs7181327	6.75608	3	0.416867	ENST00000566895	ENST00000310775	1.84747	1000100	0.00069193	10100	0.164637	0.0472175
ENSG00000140525	rs28662049	6.75608	3	0.416867	ENST00000566895	ENST00000310775	1.84747	1000100	0.00069193	10100	0.164637	0.0472175
ENSG00000140525	rs28540606	6.75608	3	0.416867	ENST00000566895	ENST00000310775	1.84747	1000100	0.00069193	10100	0.164637	0.0472175
ENSG00000112964	rs2940923	5.1166	3	0.257758	ENST00000357703	ENST00000230882	2.48438	1000100	0.00069193	10100	0.0831601	0.0472175
ENSG00000162341	rs11228475	4.99052	3	0.141392	ENST00000637084	ENST00000442692	2.33263	1000100	0.00069193	10100	0.0987031	0.0472175
ENSG00000111783	rs10861638	6.94265	3	0.355433	ENST00000229387	ENST00000392842	1.59174	1000100	0.00069193	10100	0.200772	0.0472175
ENSG00000154889	rs4797588	2.42638	3	0.0458054	ENST00000588072	ENST00000588939	0.806743	1000100	0.00069293	10100	0.446787	0.0472714
ENSG00000111058	rs7133165	5.7921	3	0.0691697	ENST00000548058	ENST00000261206	0.493266	1000100	0.00069293	10100	0.619147	0.0472714
ENSG00000156170	rs1453379	2.91893	3	0.0335291	ENST00000396113	ENST00000396124	0.465882	1000100	0.00069293	10100	0.634195	0.0472714
ENSG00000172725	11_67438507	5.48114	3	0.121302	ENST00000341356	ENST00000616321	1.96315	1000100	0.00069293	10100	0.148005	0.0472714
ENSG00000248049	rs17635292	5.23119	3	0.125769	ENST00000500538	ENST00000506606	0.387884	1000100	0.00069293	10100	0.668152	0.0472714
ENSG00000248049	rs7671397	5.23119	3	0.125769	ENST00000500538	ENST00000506606	0.387884	1000100	0.00069293	10100	0.668152	0.0472714
ENSG00000248049	rs7442160	5.23119	3	0.125769	ENST00000500538	ENST00000506606	0.387884	1000100	0.00069293	10100	0.668152	0.0472714
ENSG00000248049	rs68107518	5.23119	3	0.125769	ENST00000500538	ENST00000506606	0.387884	1000100	0.00069293	10100	0.668152	0.0472714
ENSG00000104714	rs17739184	3.87975	3	0.0391964	ENST00000262109	ENST00000523415	1.10394	1000100	0.00069393	10100	0.336402	0.0473253
ENSG00000146574	rs62442271	3.49982	3	0.0640511	ENST00000467004	ENST00000490178	0.0835584	1000100	0.00069493	10100	0.91981	0.0473917
ENSG00000260372	rs1185007	4.82217	3	0.0724343	ENST00000628174	ENST00000568797	0.901197	1000100	0.00069593	10100	0.415107	0.0474491
ENSG00000116885	rs2153337	3.60139	3	0.0518225	ENST00000471369	ENST00000356637	0.775966	1000100	0.00069593	10100	0.464706	0.0474491
ENSG00000251661	rs6421983	7.4769	3	0.0822719	ENST00000602429	ENST00000508004	2.89825	1000100	0.00069593	10100	0.0557371	0.0474491
ENSG00000205810	rs202024049	11.3735	2	0.147192	ENST00000381903	ENST00000396439	0.69653	1000100	0.00069593	2799	0.401429	0.0474491
ENSG00000260372	rs1154211	4.82074	3	0.0717657	ENST00000628174	ENST00000568797	0.822528	1000100	0.00069693	10100	0.451044	0.0475083
ENSG00000260372	rs1175745	4.82074	3	0.0717657	ENST00000628174	ENST00000568797	0.822528	1000100	0.00069693	10100	0.451044	0.0475083
ENSG00000148484	rs7074132	5.35724	3	0.177916	ENST00000602389	ENST00000377921	0.0332328	1000100	0.00069693	10100	0.964954	0.0475083
ENSG00000148484	rs12263144	5.35724	3	0.177916	ENST00000602389	ENST00000377921	0.0332328	1000100	0.00069693	10100	0.964954	0.0475083
ENSG00000148484	rs75839337	5.35724	3	0.177916	ENST00000602389	ENST00000377921	0.0332328	1000100	0.00069693	10100	0.964954	0.0475083
ENSG00000175611	rs816682	4.05409	3	0.0755952	ENST00000427259	ENST00000429781	0.436729	1000100	0.00069793	10100	0.649837	0.0475494
ENSG00000175611	rs62559026	4.05409	3	0.0755952	ENST00000427259	ENST00000429781	0.436729	1000100	0.00069793	10100	0.649837	0.0475494
ENSG00000145439	rs6839052	5.95641	3	0.0268643	ENST00000504480	ENST00000306193	0.0323789	1000100	0.00069793	10100	0.969706	0.0475494
ENSG00000145439	rs1548315	5.95641	3	0.0268643	ENST00000504480	ENST00000306193	0.0323789	1000100	0.00069793	10100	0.969706	0.0475494
ENSG00000145439	rs7687968	5.95641	3	0.0268643	ENST00000504480	ENST00000306193	0.0323789	1000100	0.00069793	10100	0.969706	0.0475494
ENSG00000145439	rs4491980	5.95641	3	0.0268643	ENST00000504480	ENST00000306193	0.0323789	1000100	0.00069793	10100	0.969706	0.0475494
ENSG00000145439	rs13116548	5.95641	3	0.0268643	ENST00000504480	ENST00000306193	0.0323789	1000100	0.00069793	10100	0.969706	0.0475494
ENSG00000145439	rs11132683	5.95641	3	0.0268643	ENST00000504480	ENST00000306193	0.0323789	1000100	0.00069793	10100	0.969706	0.0475494
ENSG00000145439	rs1531254	5.95641	3	0.0268643	ENST00000504480	ENST00000306193	0.0323789	1000100	0.00069793	10100	0.969706	0.0475494
ENSG00000145439	rs11733251	5.95641	3	0.0268643	ENST00000504480	ENST00000306193	0.0323789	1000100	0.00069793	10100	0.969706	0.0475494
ENSG00000145439	rs4692555	5.95641	3	0.0268643	ENST00000504480	ENST00000306193	0.0323789	1000100	0.00069793	10100	0.969706	0.0475494
ENSG00000145439	rs2331450	5.95641	3	0.0268643	ENST00000504480	ENST00000306193	0.0323789	1000100	0.00069793	10100	0.969706	0.0475494
ENSG00000166263	rs2787493	6.19522	3	0.0634708	ENST00000376352	ENST00000398391	2.38206	1000100	0.000698929	10100	0.0951391	0.0476013
ENSG00000166263	rs2787475	6.19522	3	0.0634708	ENST00000376352	ENST00000398391	2.38206	1000100	0.000698929	10100	0.0951391	0.0476013
ENSG00000166263	rs35103358	6.19522	3	0.0634708	ENST00000376352	ENST00000398391	2.38206	1000100	0.000698929	10100	0.0951391	0.0476013
ENSG00000166263	rs17711168	6.19522	3	0.0634708	ENST00000376352	ENST00000398391	2.38206	1000100	0.000698929	10100	0.0951391	0.0476013
ENSG00000166263	rs12953288	6.19522	3	0.0634708	ENST00000376352	ENST00000398391	2.38206	1000100	0.000698929	10100	0.0951391	0.0476013
ENSG00000228824	rs3013612	4.68386	3	0.0759085	ENST00000436290	ENST00000441617	0.10128	1000100	0.000698929	10100	0.898327	0.0476013
ENSG00000151338	14_37520065	3.97332	3	0.0670785	ENST00000537471	ENST00000396294	2.48346	1000100	0.000699929	10100	0.0882091	0.047655
ENSG00000242600	rs10887199	5.94024	3	0.123365	ENST00000480805	ENST00000421889	0.74307	1000100	0.000699929	10100	0.477477	0.047655
ENSG00000242600	rs2181204	5.94024	3	0.123365	ENST00000480805	ENST00000421889	0.74307	1000100	0.000699929	10100	0.477477	0.047655
ENSG00000176623	rs4961195	3.56916	3	0.0477413	ENST00000406452	ENST00000517710	0.960276	1000100	0.000700929	10100	0.385011	0.0477177
ENSG00000121281	rs62028325	5.96665	3	0.36597	ENST00000254235	ENST00000568930	2.77697	1000100	0.000701929	10100	0.0622711	0.0477311
ENSG00000246982	rs2859131	7.56169	3	0.0614835	ENST00000499560	ENST00000526611	1.46324	1000100	0.000701929	10100	0.230373	0.0477311
ENSG00000246982	rs2859129	7.56169	3	0.0614835	ENST00000499560	ENST00000526611	1.46324	1000100	0.000701929	10100	0.230373	0.0477311
ENSG00000255545	rs7109883	4.89398	3	0.0736453	ENST00000533390	ENST00000528482	1.11585	1000100	0.000701929	10100	0.337887	0.0477311
ENSG00000260807	rs11542180	4.78398	3	0.162857	ENST00000563863	ENST00000562570	0.179935	1000100	0.000702929	10100	0.830512	0.0477311
ENSG00000066185	rs55671820	5.80719	3	0.0951258	ENST00000372565	ENST00000461083	0.658387	1000100	0.000702929	10100	0.523315	0.0477311
ENSG00000104490	rs1264865	6.16645	3	0.0304516	ENST00000220931	ENST00000518661	0.6721	1000100	0.000702929	10100	0.510049	0.0477311
ENSG00000258461	rs111252176	4.5246	3	0.348172	ENST00000483208	ENST00000495723	0.182927	1000100	0.000702929	10100	0.83665	0.0477311
ENSG00000258461	rs16973109	4.5246	3	0.348172	ENST00000483208	ENST00000495723	0.182927	1000100	0.000702929	10100	0.83665	0.0477311
ENSG00000258461	rs113308834	4.5246	3	0.348172	ENST00000483208	ENST00000495723	0.182927	1000100	0.000702929	10100	0.83665	0.0477311
ENSG00000258461	rs7164437	4.5246	3	0.348172	ENST00000483208	ENST00000495723	0.182927	1000100	0.000702929	10100	0.83665	0.0477311
ENSG00000258461	rs7165023	4.5246	3	0.348172	ENST00000483208	ENST00000495723	0.182927	1000100	0.000702929	10100	0.83665	0.0477311
ENSG00000258461	rs7164874	4.5246	3	0.348172	ENST00000483208	ENST00000495723	0.182927	1000100	0.000702929	10100	0.83665	0.0477311
ENSG00000258461	rs7166240	4.5246	3	0.348172	ENST00000483208	ENST00000495723	0.182927	1000100	0.000702929	10100	0.83665	0.0477311
ENSG00000258461	rs7170744	4.5246	3	0.348172	ENST00000483208	ENST00000495723	0.182927	1000100	0.000702929	10100	0.83665	0.0477311
ENSG00000258461	rs113105071	4.5246	3	0.348172	ENST00000483208	ENST00000495723	0.182927	1000100	0.000702929	10100	0.83665	0.0477311
ENSG00000258461	rs16973132	4.5246	3	0.348172	ENST00000483208	ENST00000495723	0.182927	1000100	0.000702929	10100	0.83665	0.0477311
ENSG00000258461	rs112541680	4.5246	3	0.348172	ENST00000483208	ENST00000495723	0.182927	1000100	0.000702929	10100	0.83665	0.0477311
ENSG00000258461	rs113491552	4.5246	3	0.348172	ENST00000483208	ENST00000495723	0.182927	1000100	0.000702929	10100	0.83665	0.0477311
ENSG00000258461	rs80242817	4.5246	3	0.348172	ENST00000483208	ENST00000495723	0.182927	1000100	0.000702929	10100	0.83665	0.0477311
ENSG00000258461	rs78876139	4.5246	3	0.348172	ENST00000483208	ENST00000495723	0.182927	1000100	0.000702929	10100	0.83665	0.0477311
ENSG00000258461	rs76764162	4.5246	3	0.348172	ENST00000483208	ENST00000495723	0.182927	1000100	0.000702929	10100	0.83665	0.0477311
ENSG00000258461	rs75350521	4.5246	3	0.348172	ENST00000483208	ENST00000495723	0.182927	1000100	0.000702929	10100	0.83665	0.0477311
ENSG00000258461	rs16973137	4.5246	3	0.348172	ENST00000483208	ENST00000495723	0.182927	1000100	0.000702929	10100	0.83665	0.0477311
ENSG00000258461	rs111655090	4.5246	3	0.348172	ENST00000483208	ENST00000495723	0.182927	1000100	0.000702929	10100	0.83665	0.0477311
ENSG00000258461	rs111485857	4.5246	3	0.348172	ENST00000483208	ENST00000495723	0.182927	1000100	0.000702929	10100	0.83665	0.0477311
ENSG00000258461	rs113932115	4.5246	3	0.348172	ENST00000483208	ENST00000495723	0.182927	1000100	0.000702929	10100	0.83665	0.0477311
ENSG00000258461	rs7178901	4.5246	3	0.348172	ENST00000483208	ENST00000495723	0.182927	1000100	0.000702929	10100	0.83665	0.0477311
ENSG00000258461	rs7182797	4.5246	3	0.348172	ENST00000483208	ENST00000495723	0.182927	1000100	0.000702929	10100	0.83665	0.0477311
ENSG00000258461	rs111785412	4.5246	3	0.348172	ENST00000483208	ENST00000495723	0.182927	1000100	0.000702929	10100	0.83665	0.0477311
ENSG00000258461	rs10518763	4.5246	3	0.348172	ENST00000483208	ENST00000495723	0.182927	1000100	0.000702929	10100	0.83665	0.0477311
ENSG00000258461	rs2412704	4.5246	3	0.348172	ENST00000483208	ENST00000495723	0.182927	1000100	0.000702929	10100	0.83665	0.0477311
ENSG00000258461	rs111825482	4.5246	3	0.348172	ENST00000483208	ENST00000495723	0.182927	1000100	0.000702929	10100	0.83665	0.0477311
ENSG00000258461	rs113782202	4.5246	3	0.348172	ENST00000483208	ENST00000495723	0.182927	1000100	0.000702929	10100	0.83665	0.0477311
ENSG00000258461	rs113611384	4.5246	3	0.348172	ENST00000483208	ENST00000495723	0.182927	1000100	0.000702929	10100	0.83665	0.0477311
ENSG00000258461	rs16973148	4.5246	3	0.348172	ENST00000483208	ENST00000495723	0.182927	1000100	0.000702929	10100	0.83665	0.0477311
ENSG00000258461	rs112583374	4.5246	3	0.348172	ENST00000483208	ENST00000495723	0.182927	1000100	0.000702929	10100	0.83665	0.0477311
ENSG00000258461	rs113754515	4.5246	3	0.348172	ENST00000483208	ENST00000495723	0.182927	1000100	0.000702929	10100	0.83665	0.0477311
ENSG00000258461	rs112928570	4.5246	3	0.348172	ENST00000483208	ENST00000495723	0.182927	1000100	0.000702929	10100	0.83665	0.0477311
ENSG00000258461	rs2412706	4.5246	3	0.348172	ENST00000483208	ENST00000495723	0.182927	1000100	0.000702929	10100	0.83665	0.0477311
ENSG00000258461	rs2412707	4.5246	3	0.348172	ENST00000483208	ENST00000495723	0.182927	1000100	0.000702929	10100	0.83665	0.0477311
ENSG00000258461	rs79027335	4.5246	3	0.348172	ENST00000483208	ENST00000495723	0.182927	1000100	0.000702929	10100	0.83665	0.0477311
ENSG00000258461	rs16973153	4.5246	3	0.348172	ENST00000483208	ENST00000495723	0.182927	1000100	0.000702929	10100	0.83665	0.0477311
ENSG00000258461	rs16973155	4.5246	3	0.348172	ENST00000483208	ENST00000495723	0.182927	1000100	0.000702929	10100	0.83665	0.0477311
ENSG00000258461	rs76540793	4.5246	3	0.348172	ENST00000483208	ENST00000495723	0.182927	1000100	0.000702929	10100	0.83665	0.0477311
ENSG00000258461	rs16973171	4.5246	3	0.348172	ENST00000483208	ENST00000495723	0.182927	1000100	0.000702929	10100	0.83665	0.0477311
ENSG00000258461	rs7497367	4.5246	3	0.348172	ENST00000483208	ENST00000495723	0.182927	1000100	0.000702929	10100	0.83665	0.0477311
ENSG00000258461	rs34684858	4.5246	3	0.348172	ENST00000483208	ENST00000495723	0.182927	1000100	0.000702929	10100	0.83665	0.0477311
ENSG00000258461	rs4453448	4.5246	3	0.348172	ENST00000483208	ENST00000495723	0.182927	1000100	0.000702929	10100	0.83665	0.0477311
ENSG00000258461	15_42355764	4.5246	3	0.348172	ENST00000483208	ENST00000495723	0.182927	1000100	0.000702929	10100	0.83665	0.0477311
ENSG00000258461	15_42356817	4.5246	3	0.348172	ENST00000483208	ENST00000495723	0.182927	1000100	0.000702929	10100	0.83665	0.0477311
ENSG00000258461	rs111697500	4.5246	3	0.348172	ENST00000483208	ENST00000495723	0.182927	1000100	0.000702929	10100	0.83665	0.0477311
ENSG00000258461	rs113917813	4.5246	3	0.348172	ENST00000483208	ENST00000495723	0.182927	1000100	0.000702929	10100	0.83665	0.0477311
ENSG00000258461	rs28364344	4.5246	3	0.348172	ENST00000483208	ENST00000495723	0.182927	1000100	0.000702929	10100	0.83665	0.0477311
ENSG00000258461	rs28364345	4.5246	3	0.348172	ENST00000483208	ENST00000495723	0.182927	1000100	0.000702929	10100	0.83665	0.0477311
ENSG00000258461	rs28364347	4.5246	3	0.348172	ENST00000483208	ENST00000495723	0.182927	1000100	0.000702929	10100	0.83665	0.0477311
ENSG00000258461	rs28364352	4.5246	3	0.348172	ENST00000483208	ENST00000495723	0.182927	1000100	0.000702929	10100	0.83665	0.0477311
ENSG00000258461	rs28364356	4.5246	3	0.348172	ENST00000483208	ENST00000495723	0.182927	1000100	0.000702929	10100	0.83665	0.0477311
ENSG00000258461	15_42358905	4.5246	3	0.348172	ENST00000483208	ENST00000495723	0.182927	1000100	0.000702929	10100	0.83665	0.0477311
ENSG00000258461	rs28364358	4.5246	3	0.348172	ENST00000483208	ENST00000495723	0.182927	1000100	0.000702929	10100	0.83665	0.0477311
ENSG00000258461	rs28364360	4.5246	3	0.348172	ENST00000483208	ENST00000495723	0.182927	1000100	0.000702929	10100	0.83665	0.0477311
ENSG00000258461	rs16973174	4.5246	3	0.348172	ENST00000483208	ENST00000495723	0.182927	1000100	0.000702929	10100	0.83665	0.0477311
ENSG00000258461	rs1801496	4.5246	3	0.348172	ENST00000483208	ENST00000495723	0.182927	1000100	0.000702929	10100	0.83665	0.0477311
ENSG00000258461	rs28364370	4.5246	3	0.348172	ENST00000483208	ENST00000495723	0.182927	1000100	0.000702929	10100	0.83665	0.0477311
ENSG00000036448	8_2117641	6.06471	3	0.0563133	ENST00000262113	ENST00000520298	1.2621	1000100	0.000703929	10100	0.283833	0.0477863
ENSG00000186314	rs7712910	4.22153	3	0.0812414	ENST00000394450	ENST00000334744	2.85805	1000100	0.000703929	10100	0.0595981	0.0477863
ENSG00000166685	rs11077675	3.36241	3	0.0268218	ENST00000438720	ENST00000299886	1.03019	1000100	0.000703929	10100	0.363825	0.0477863
ENSG00000088448	rs1887199	3.14414	3	0.0202474	ENST00000489973	ENST00000460846	0.247346	1000100	0.000703929	10100	0.783784	0.0477863
ENSG00000145439	rs11730894	5.94387	3	0.0256019	ENST00000306193	ENST00000504480	0.00265859	1000100	0.000703929	10100	0.99703	0.0477863
ENSG00000119522	rs4388514	4.26068	3	0.13729	ENST00000373620	ENST00000473039	1.81446	1000100	0.000704929	10100	0.166815	0.0478416
ENSG00000197959	rs12084926	3.76653	3	0.0779581	ENST00000627582	ENST00000520906	2.00695	1000100	0.000704929	10100	0.14454	0.0478416
ENSG00000043093	rs6806254	7.32039	3	0.374917	ENST00000292782	ENST00000632685	0.248895	1000100	0.000705929	10100	0.788041	0.0478896
ENSG00000043093	rs9840252	7.32039	3	0.374917	ENST00000292782	ENST00000632685	0.248895	1000100	0.000705929	10100	0.788041	0.0478896
ENSG00000043093	rs9812826	7.32039	3	0.374917	ENST00000292782	ENST00000632685	0.248895	1000100	0.000705929	10100	0.788041	0.0478896
ENSG00000043093	rs7623786	7.32039	3	0.374917	ENST00000292782	ENST00000632685	0.248895	1000100	0.000705929	10100	0.788041	0.0478896
ENSG00000242600	rs2819108	5.93655	3	0.120942	ENST00000480805	ENST00000421889	1.59678	1000100	0.000705929	10100	0.202356	0.0478896
ENSG00000242600	rs2758543	5.93655	3	0.120942	ENST00000480805	ENST00000421889	1.59678	1000100	0.000705929	10100	0.202356	0.0478896
ENSG00000242600	rs2250473	5.93655	3	0.120942	ENST00000480805	ENST00000421889	1.59678	1000100	0.000705929	10100	0.202356	0.0478896
ENSG00000242600	rs2758561	5.93655	3	0.120942	ENST00000480805	ENST00000421889	1.59678	1000100	0.000705929	10100	0.202356	0.0478896
ENSG00000242600	rs2247069	5.93655	3	0.120942	ENST00000480805	ENST00000421889	1.59678	1000100	0.000705929	10100	0.202356	0.0478896
ENSG00000151892	rs7920532	6.95322	3	0.211597	ENST00000369236	ENST00000439649	1.68437	1000100	0.000705929	10100	0.190377	0.0478896
ENSG00000266074	17_81446928	6.53702	3	0.568677	ENST00000307745	ENST00000584436	1.92367	1000100	0.000706929	10100	0.149886	0.0479466
ENSG00000110841	rs4931245	4.17189	3	0.105826	ENST00000318304	ENST00000537927	0.379448	1000100	0.000706929	10100	0.685873	0.0479466
ENSG00000196417	rs77361404	6.07657	3	0.0813629	ENST00000396408	ENST00000594030	2.37221	1000100	0.000706929	10100	0.0963271	0.0479466
ENSG00000163541	rs10210248	5.0021	3	0.0478869	ENST00000491123	ENST00000393868	1.75484	1000100	0.000708928	10100	0.172458	0.0480117
ENSG00000059691	rs6535809	3.28403	3	0.0414548	ENST00000507592	ENST00000515812	2.01132	1000100	0.000708928	10100	0.135927	0.0480117
ENSG00000059691	rs6535810	3.28403	3	0.0414548	ENST00000507592	ENST00000515812	2.01132	1000100	0.000708928	10100	0.135927	0.0480117
ENSG00000059691	rs2278304	3.28403	3	0.0414548	ENST00000507592	ENST00000515812	2.01132	1000100	0.000708928	10100	0.135927	0.0480117
ENSG00000059691	rs4696284	3.28403	3	0.0414548	ENST00000507592	ENST00000515812	2.01132	1000100	0.000708928	10100	0.135927	0.0480117
ENSG00000059691	rs12502055	3.28403	3	0.0414548	ENST00000507592	ENST00000515812	2.01132	1000100	0.000708928	10100	0.135927	0.0480117
ENSG00000059691	4_151677451	3.28403	3	0.0414548	ENST00000507592	ENST00000515812	2.01132	1000100	0.000708928	10100	0.135927	0.0480117
ENSG00000059691	rs6818667	3.28403	3	0.0414548	ENST00000507592	ENST00000515812	2.01132	1000100	0.000708928	10100	0.135927	0.0480117
ENSG00000059691	rs6535811	3.28403	3	0.0414548	ENST00000507592	ENST00000515812	2.01132	1000100	0.000708928	10100	0.135927	0.0480117
ENSG00000144741	rs9860952	4.79705	3	0.0963128	ENST00000483224	ENST00000336733	1.62858	1000100	0.000708928	10100	0.200475	0.0480117
ENSG00000196104	rs4859972	3.33447	3	0.36389	ENST00000506886	ENST00000511531	2.14746	1000100	0.000709928	10100	0.121374	0.0480342
ENSG00000196104	rs12649233	3.33447	3	0.36389	ENST00000506886	ENST00000511531	2.14746	1000100	0.000709928	10100	0.121374	0.0480342
ENSG00000196104	rs9991817	3.33447	3	0.36389	ENST00000506886	ENST00000511531	2.14746	1000100	0.000709928	10100	0.121374	0.0480342
ENSG00000196104	rs7690599	3.33447	3	0.36389	ENST00000506886	ENST00000511531	2.14746	1000100	0.000709928	10100	0.121374	0.0480342
ENSG00000196104	rs11737761	3.33447	3	0.36389	ENST00000506886	ENST00000511531	2.14746	1000100	0.000709928	10100	0.121374	0.0480342
ENSG00000196104	rs10006528	3.33447	3	0.36389	ENST00000506886	ENST00000511531	2.14746	1000100	0.000709928	10100	0.121374	0.0480342
ENSG00000196104	rs12640384	3.33447	3	0.36389	ENST00000506886	ENST00000511531	2.14746	1000100	0.000709928	10100	0.121374	0.0480342
ENSG00000196104	rs72699699	3.33447	3	0.36389	ENST00000506886	ENST00000511531	2.14746	1000100	0.000709928	10100	0.121374	0.0480342
ENSG00000196104	rs12506811	3.33447	3	0.36389	ENST00000506886	ENST00000511531	2.14746	1000100	0.000709928	10100	0.121374	0.0480342
ENSG00000013375	rs686786	4.45657	3	0.0803823	ENST00000513973	ENST00000616566	2.04994	1000100	0.000709928	10100	0.132264	0.0480342
ENSG00000013375	rs628629	4.45657	3	0.0803823	ENST00000513973	ENST00000616566	2.04994	1000100	0.000709928	10100	0.132264	0.0480342
ENSG00000197912	rs34414057	3.15713	3	0.0341296	ENST00000565891	ENST00000569820	1.23089	1000100	0.000709928	10100	0.293535	0.0480342
ENSG00000151773	rs9533659	4.52591	3	0.073287	ENST00000470137	ENST00000614023	0.815146	1000100	0.000709928	10100	0.442035	0.0480342
ENSG00000151773	rs9533661	4.52591	3	0.073287	ENST00000470137	ENST00000614023	0.815146	1000100	0.000709928	10100	0.442035	0.0480342
ENSG00000151773	rs7994051	4.52591	3	0.073287	ENST00000470137	ENST00000614023	0.815146	1000100	0.000709928	10100	0.442035	0.0480342
ENSG00000151773	rs17065166	4.52591	3	0.073287	ENST00000470137	ENST00000614023	0.815146	1000100	0.000709928	10100	0.442035	0.0480342
ENSG00000151773	rs7334644	4.52591	3	0.073287	ENST00000470137	ENST00000614023	0.815146	1000100	0.000709928	10100	0.442035	0.0480342
ENSG00000247271	rs7932891	5.23084	3	0.0679861	ENST00000501079	ENST00000529014	1.3521	1000100	0.000709928	10100	0.268389	0.0480342
ENSG00000187672	rs9839530	6.64066	3	0.149427	ENST00000288221	ENST00000492584	2.38821	1000100	0.000710928	10100	0.0919711	0.0480729
ENSG00000187672	rs13327694	6.64066	3	0.149427	ENST00000288221	ENST00000492584	2.38821	1000100	0.000710928	10100	0.0919711	0.0480729
ENSG00000187672	rs55883734	6.64066	3	0.149427	ENST00000288221	ENST00000492584	2.38821	1000100	0.000710928	10100	0.0919711	0.0480729
ENSG00000187672	rs9812214	6.64066	3	0.149427	ENST00000288221	ENST00000492584	2.38821	1000100	0.000710928	10100	0.0919711	0.0480729
ENSG00000144455	rs317535	4.29569	3	0.134495	ENST00000272902	ENST00000448413	0.126053	1000100	0.000710928	10100	0.879616	0.0480729
ENSG00000144455	rs317534	4.29569	3	0.134495	ENST00000272902	ENST00000448413	0.126053	1000100	0.000710928	10100	0.879616	0.0480729
ENSG00000219438	rs9627373	6.70741	3	0.505237	ENST00000402357	ENST00000358295	1.14078	1000100	0.000710928	10100	0.328779	0.0480729
ENSG00000257815	rs10784820	5.13619	3	0.0853954	ENST00000553135	ENST00000549651	1.14351	1000100	0.000710928	10100	0.328383	0.0480729
ENSG00000257815	rs10784821	5.13619	3	0.0853954	ENST00000553135	ENST00000549651	1.14351	1000100	0.000710928	10100	0.328383	0.0480729
ENSG00000257815	rs4761287	5.13619	3	0.0853954	ENST00000553135	ENST00000549651	1.14351	1000100	0.000710928	10100	0.328383	0.0480729
ENSG00000257815	rs10879085	5.13619	3	0.0853954	ENST00000553135	ENST00000549651	1.14351	1000100	0.000710928	10100	0.328383	0.0480729
ENSG00000172273	rs141270315	2.95823	3	0.100889	ENST00000532312	ENST00000350777	0.621146	1000100	0.000710928	10100	0.539155	0.0480729
ENSG00000078687	rs16970755	4.62601	3	0.144922	ENST00000588847	ENST00000335749	2.33414	1000100	0.000710928	10100	0.0985051	0.0480729
ENSG00000220804	rs66801663	4.18208	3	0.0921514	ENST00000456398	ENST00000614114	2.86667	1000100	0.000711928	10100	0.0609841	0.0481098
ENSG00000220804	rs12478296	4.18208	3	0.0921514	ENST00000456398	ENST00000614114	2.86667	1000100	0.000711928	10100	0.0609841	0.0481098
ENSG00000220804	rs28802397	4.18208	3	0.0921514	ENST00000456398	ENST00000614114	2.86667	1000100	0.000711928	10100	0.0609841	0.0481098
ENSG00000130775	rs3766399	5.88322	3	0.103684	ENST00000373921	ENST00000373927	0.252553	1000100	0.000712928	10100	0.774478	0.0481738
ENSG00000139428	rs888193	4.52105	3	0.0989293	ENST00000545712	ENST00000541763	0.375016	1000100	0.000713928	10100	0.686863	0.0482377
ENSG00000100294	rs926329	4.59572	3	0.0409151	ENST00000290429	ENST00000608052	1.12665	1000100	0.000714928	10100	0.321354	0.0482962
ENSG00000257815	rs4761281	5.13002	3	0.0858882	ENST00000553135	ENST00000549651	0.827147	1000100	0.000714928	10100	0.448272	0.0482962
ENSG00000257815	rs4761282	5.13002	3	0.0858882	ENST00000553135	ENST00000549651	0.827147	1000100	0.000714928	10100	0.448272	0.0482962
ENSG00000257815	rs4761283	5.13002	3	0.0858882	ENST00000553135	ENST00000549651	0.827147	1000100	0.000714928	10100	0.448272	0.0482962
ENSG00000149972	rs113103078	3.80463	3	0.102106	ENST00000524871	ENST00000524560	1.68359	1000100	0.000715928	10100	0.189585	0.0483184
ENSG00000248049	rs12508392	5.20722	3	0.125575	ENST00000500538	ENST00000506606	0.313915	1000100	0.000715928	10100	0.724879	0.0483184
ENSG00000248049	rs6854736	5.20722	3	0.125575	ENST00000500538	ENST00000506606	0.313915	1000100	0.000715928	10100	0.724879	0.0483184
ENSG00000248049	rs17572424	5.20722	3	0.125575	ENST00000500538	ENST00000506606	0.313915	1000100	0.000715928	10100	0.724879	0.0483184
ENSG00000248049	rs59462621	5.20722	3	0.125575	ENST00000500538	ENST00000506606	0.313915	1000100	0.000715928	10100	0.724879	0.0483184
ENSG00000248049	rs6854155	5.20722	3	0.125575	ENST00000500538	ENST00000506606	0.313915	1000100	0.000715928	10100	0.724879	0.0483184
ENSG00000248049	rs12500536	5.20722	3	0.125575	ENST00000500538	ENST00000506606	0.313915	1000100	0.000715928	10100	0.724879	0.0483184
ENSG00000248049	rs13124793	5.20722	3	0.125575	ENST00000500538	ENST00000506606	0.313915	1000100	0.000715928	10100	0.724879	0.0483184
ENSG00000248049	rs1038430	5.20722	3	0.125575	ENST00000500538	ENST00000506606	0.313915	1000100	0.000715928	10100	0.724879	0.0483184
ENSG00000248049	rs1038432	5.20722	3	0.125575	ENST00000500538	ENST00000506606	0.313915	1000100	0.000715928	10100	0.724879	0.0483184
ENSG00000248049	rs1484183	5.20722	3	0.125575	ENST00000500538	ENST00000506606	0.313915	1000100	0.000715928	10100	0.724879	0.0483184
ENSG00000248049	rs3828562	5.20722	3	0.125575	ENST00000500538	ENST00000506606	0.313915	1000100	0.000715928	10100	0.724879	0.0483184
ENSG00000248049	rs13143769	5.20722	3	0.125575	ENST00000500538	ENST00000506606	0.313915	1000100	0.000715928	10100	0.724879	0.0483184
ENSG00000178752	rs4663294	5.93874	3	0.719995	ENST00000357303	ENST00000473274	0.770923	1000100	0.000715928	10100	0.461043	0.0483184
ENSG00000178752	rs10929268	5.93874	3	0.719995	ENST00000357303	ENST00000473274	0.770923	1000100	0.000715928	10100	0.461043	0.0483184
ENSG00000121281	rs1540620	5.95683	3	0.364744	ENST00000254235	ENST00000568930	2.72912	1000100	0.000716928	10100	0.0655381	0.048375
ENSG00000178222	rs3796619	3.97238	3	0.091982	ENST00000333673	ENST00000514024	0.513409	1000100	0.000716928	10100	0.601624	0.048375
ENSG00000178222	rs4974601	3.97238	3	0.091982	ENST00000333673	ENST00000514024	0.513409	1000100	0.000716928	10100	0.601624	0.048375
ENSG00000103811	rs2002832	5.19352	3	0.175529	ENST00000615999	ENST00000533777	1.08462	1000100	0.000716928	10100	0.338085	0.048375
ENSG00000156170	rs12548874	2.90941	3	0.028412	ENST00000396124	ENST00000523378	1.88746	1000100	0.000717927	10100	0.158004	0.048428
ENSG00000174915	rs11821392	3.02388	3	0.0664114	ENST00000308020	ENST00000526878	0.648002	1000100	0.000717927	10100	0.543808	0.048428
ENSG00000127922	rs4410848	3.36203	3	0.0694456	ENST00000444799	ENST00000248566	0.745015	1000100	0.000718927	10100	0.477972	0.0484845
ENSG00000116793	rs1230646	4.66408	3	0.205669	ENST00000369604	ENST00000393357	1.30248	1000100	0.000718927	10100	0.282942	0.0484845
ENSG00000116793	rs1230642	4.66408	3	0.205669	ENST00000369604	ENST00000393357	1.30248	1000100	0.000718927	10100	0.282942	0.0484845
ENSG00000116793	rs1230637	4.66408	3	0.205669	ENST00000369604	ENST00000393357	1.30248	1000100	0.000718927	10100	0.282942	0.0484845
ENSG00000116793	rs2359167	4.66408	3	0.205669	ENST00000369604	ENST00000393357	1.30248	1000100	0.000718927	10100	0.282942	0.0484845
ENSG00000166263	rs244302	6.17287	3	0.0622857	ENST00000376352	ENST00000398391	2.18501	1000100	0.000719927	10100	0.117216	0.0485429
ENSG00000109762	rs72708019	6.54543	3	0.699198	ENST00000264694	ENST00000504273	2.22374	1000100	0.000719927	10100	0.112563	0.0485429
ENSG00000144741	rs9875000	4.78019	3	0.0889451	ENST00000483224	ENST00000336733	0.335259	1000100	0.000719927	10100	0.708643	0.0485429
ENSG00000144741	rs1983419	4.78019	3	0.0889451	ENST00000483224	ENST00000336733	0.335259	1000100	0.000719927	10100	0.708643	0.0485429
ENSG00000144559	rs7634732	3.43065	3	0.0609798	ENST00000457498	ENST00000444133	1.35613	1000100	0.000720927	10100	0.25641	0.0485939
ENSG00000144455	3_4052691	4.28955	3	0.124321	ENST00000272902	ENST00000448413	0.16296	1000100	0.000721927	10100	0.847936	0.0486522
ENSG00000151773	rs7988214	4.51585	3	0.0729336	ENST00000470137	ENST00000614023	1.01255	1000100	0.000721927	10100	0.364617	0.0486522
ENSG00000082397	rs10502330	6.37429	3	0.116365	ENST00000637651	ENST00000540638	0.744975	1000100	0.000722927	10100	0.480348	0.0487086
ENSG00000001460	rs12029270	5.09824	3	0.191722	ENST00000003583	ENST00000468303	0.087259	1000100	0.000722927	10100	0.914761	0.0487086
ENSG00000001460	rs12030057	5.09824	3	0.191722	ENST00000003583	ENST00000468303	0.087259	1000100	0.000722927	10100	0.914761	0.0487086
ENSG00000001460	rs12031179	5.09824	3	0.191722	ENST00000003583	ENST00000468303	0.087259	1000100	0.000722927	10100	0.914761	0.0487086
ENSG00000137500	rs631379	2.90181	3	0.0847005	ENST00000529689	ENST00000529611	1.12481	1000100	0.000723927	10100	0.320859	0.0487632
ENSG00000120008	rs35980300	3.69903	3	0.0592289	ENST00000604509	ENST00000263461	1.2832	1000100	0.000723927	10100	0.283239	0.0487632
ENSG00000104714	rs1703941	3.86203	3	0.0497469	ENST00000262109	ENST00000523415	0.298718	1000100	0.000723927	10100	0.747946	0.0487632
ENSG00000178752	rs4663853	5.92035	3	0.722154	ENST00000357303	ENST00000473274	0.845453	1000100	0.000724927	10100	0.428967	0.0488142
ENSG00000247271	rs58525338	5.2192	3	0.0646232	ENST00000529014	ENST00000530344	0.327319	1000100	0.000724927	10100	0.731611	0.0488142
ENSG00000247271	rs57671072	5.2192	3	0.0646232	ENST00000529014	ENST00000530344	0.327319	1000100	0.000724927	10100	0.731611	0.0488142
ENSG00000247271	rs72858342	5.2192	3	0.0646232	ENST00000529014	ENST00000530344	0.327319	1000100	0.000724927	10100	0.731611	0.0488142
ENSG00000182606	rs6765425	3.60691	3	0.187347	ENST00000327628	ENST00000487159	1.27316	1000100	0.000724927	10100	0.282546	0.0488142
ENSG00000247121	rs41135	4.75815	3	0.0756806	ENST00000504056	ENST00000504967	1.45021	1000100	0.000724927	10100	0.235026	0.0488142
ENSG00000138669	rs2903748	6.13366	3	0.174121	ENST00000395578	ENST00000264399	2.94572	1000100	0.000724927	10100	0.0537571	0.0488142
ENSG00000260807	rs11863963	4.76207	3	0.0938933	ENST00000563863	ENST00000568394	1.19851	1000100	0.000726927	10100	0.306504	0.048914
ENSG00000189350	rs12613325	5.66646	3	0.0586344	ENST00000465300	ENST00000379558	0.157785	1000100	0.000726927	10100	0.855757	0.048914
ENSG00000189350	rs13409097	5.66555	3	0.0442889	ENST00000465300	ENST00000379558	0.272447	1000100	0.000726927	10100	0.761311	0.048914
ENSG00000165487	rs9580167	4.05297	3	0.0729464	ENST00000382374	ENST00000479790	1.05679	1000100	0.000726927	10100	0.356895	0.048914
ENSG00000146540	rs6946014	4.07009	3	0.131012	ENST00000412051	ENST00000491163	2.23407	1000100	0.000726927	10100	0.105138	0.048914
ENSG00000158270	rs2076867	7.36515	3	0.175344	ENST00000400256	ENST00000582147	1.44209	1000100	0.000727926	10100	0.245124	0.0489685
ENSG00000189350	rs6547903	5.66441	3	0.0438448	ENST00000465300	ENST00000379558	0.154462	1000100	0.000728926	10100	0.859222	0.0490248
ENSG00000189350	2_29001236	5.66441	3	0.0438448	ENST00000465300	ENST00000379558	0.154462	1000100	0.000728926	10100	0.859222	0.0490248
ENSG00000225138	rs11746573	3.83349	3	0.0777761	ENST00000606074	ENST00000607286	0.782464	1000100	0.000728926	10100	0.456588	0.0490248
ENSG00000038945	rs11203787	4.27203	3	0.154892	ENST00000262101	ENST00000445506	0.774529	1000100	0.000728926	10100	0.467577	0.0490248
ENSG00000021826	rs4640325	5.2784	3	0.659449	ENST00000233072	ENST00000619804	2.29463	1000100	0.000728926	10100	0.104445	0.0490248
ENSG00000105366	rs10409962	5.33584	3	0.182348	ENST00000321424	ENST00000340550	2.67946	1000100	0.000729926	10100	0.0667261	0.049081
ENSG00000107959	rs2306317	5.08657	3	0.289252	ENST00000224949	ENST00000380989	0.65596	1000100	0.000729926	10100	0.522424	0.049081
ENSG00000107959	rs2306318	5.08657	3	0.289252	ENST00000224949	ENST00000380989	0.65596	1000100	0.000729926	10100	0.522424	0.049081
ENSG00000107959	rs7079217	5.08657	3	0.289252	ENST00000224949	ENST00000380989	0.65596	1000100	0.000729926	10100	0.522424	0.049081
ENSG00000107959	rs12678	5.08657	3	0.289252	ENST00000224949	ENST00000380989	0.65596	1000100	0.000729926	10100	0.522424	0.049081
ENSG00000223865	6_33071025	4.42865	3	0.0428964	ENST00000418931	ENST00000428835	2.36156	1000100	0.000730926	10100	0.0961291	0.0491171
ENSG00000223865	6_33071205	4.42865	3	0.0428964	ENST00000418931	ENST00000428835	2.36156	1000100	0.000730926	10100	0.0961291	0.0491171
ENSG00000223865	6_33071419	4.42865	3	0.0428964	ENST00000418931	ENST00000428835	2.36156	1000100	0.000730926	10100	0.0961291	0.0491171
ENSG00000223865	6_33071875	4.42865	3	0.0428964	ENST00000418931	ENST00000428835	2.36156	1000100	0.000730926	10100	0.0961291	0.0491171
ENSG00000223865	6_33072267	4.42865	3	0.0428964	ENST00000418931	ENST00000428835	2.36156	1000100	0.000730926	10100	0.0961291	0.0491171
ENSG00000223865	6_33072877	4.42865	3	0.0428964	ENST00000418931	ENST00000428835	2.36156	1000100	0.000730926	10100	0.0961291	0.0491171
ENSG00000223865	6_33074591	4.42865	3	0.0428964	ENST00000418931	ENST00000428835	2.36156	1000100	0.000730926	10100	0.0961291	0.0491171
ENSG00000223865	6_33074629	4.42865	3	0.0428964	ENST00000418931	ENST00000428835	2.36156	1000100	0.000730926	10100	0.0961291	0.0491171
ENSG00000223865	6_33074715	4.42865	3	0.0428964	ENST00000418931	ENST00000428835	2.36156	1000100	0.000730926	10100	0.0961291	0.0491171
ENSG00000223865	6_33075103	4.42865	3	0.0428964	ENST00000418931	ENST00000428835	2.36156	1000100	0.000730926	10100	0.0961291	0.0491171
ENSG00000223865	6_33076411	4.42865	3	0.0428964	ENST00000418931	ENST00000428835	2.36156	1000100	0.000730926	10100	0.0961291	0.0491171
ENSG00000223865	6_33076481	4.42865	3	0.0428964	ENST00000418931	ENST00000428835	2.36156	1000100	0.000730926	10100	0.0961291	0.0491171
ENSG00000223865	6_33076611	4.42865	3	0.0428964	ENST00000418931	ENST00000428835	2.36156	1000100	0.000730926	10100	0.0961291	0.0491171
ENSG00000100376	rs4823460	5.00516	3	0.0844919	ENST00000477714	ENST00000216214	1.7313	1000100	0.000730926	10100	0.181962	0.0491171
ENSG00000100376	rs1807549	5.00516	3	0.0844919	ENST00000477714	ENST00000216214	1.7313	1000100	0.000730926	10100	0.181962	0.0491171
ENSG00000100376	rs738170	5.00516	3	0.0844919	ENST00000477714	ENST00000216214	1.7313	1000100	0.000730926	10100	0.181962	0.0491171
ENSG00000164512	rs115707184	7.01511	2	0.0820564	ENST00000341048	ENST00000434982	0.00057191	1000100	0.000731926	3607	0.980599	0.0491677
ENSG00000144455	rs73114806	6.34482	2	0.102382	ENST00000272902	ENST00000448413	0.0126411	1000100	0.000731926	10100	0.909217	0.0491677
ENSG00000185774	rs73242531	3.274	3	0.279614	ENST00000382152	ENST00000359001	2.75826	1000100	0.000731926	10100	0.0689041	0.0491677
ENSG00000185774	rs73242532	3.274	3	0.279614	ENST00000382152	ENST00000359001	2.75826	1000100	0.000731926	10100	0.0689041	0.0491677
ENSG00000185774	rs73242534	3.274	3	0.279614	ENST00000382152	ENST00000359001	2.75826	1000100	0.000731926	10100	0.0689041	0.0491677
ENSG00000185774	rs73242536	3.274	3	0.279614	ENST00000382152	ENST00000359001	2.75826	1000100	0.000731926	10100	0.0689041	0.0491677
ENSG00000214941	rs4239134	2.96411	3	0.0591692	ENST00000490395	ENST00000486706	1.84403	1000100	0.000732926	10100	0.158697	0.0492147
ENSG00000214941	rs758853	2.96411	3	0.0591692	ENST00000490395	ENST00000486706	1.84403	1000100	0.000732926	10100	0.158697	0.0492147
ENSG00000214941	rs11078321	2.96411	3	0.0591692	ENST00000490395	ENST00000486706	1.84403	1000100	0.000732926	10100	0.158697	0.0492147
ENSG00000214941	rs2041459	2.96411	3	0.0591692	ENST00000490395	ENST00000486706	1.84403	1000100	0.000732926	10100	0.158697	0.0492147
ENSG00000214941	rs2041460	2.96411	3	0.0591692	ENST00000490395	ENST00000486706	1.84403	1000100	0.000732926	10100	0.158697	0.0492147
ENSG00000148484	rs7074647	5.32751	3	0.170862	ENST00000377921	ENST00000602389	2.01252	1000100	0.000732926	10100	0.135135	0.0492147
ENSG00000138028	rs1057394	3.82204	3	0.0713572	ENST00000402550	ENST00000260595	1.21827	1000100	0.000733926	10100	0.302841	0.0492763
ENSG00000156170	rs7823366	2.90263	3	0.0353287	ENST00000396113	ENST00000396124	0.786197	1000100	0.000734926	10100	0.469161	0.0493306
ENSG00000125812	rs4815197	6.86456	3	0.82612	ENST00000377051	ENST00000338121	0.91753	1000100	0.000734926	10100	0.40491	0.0493306
ENSG00000176261	rs1764881	2.90075	3	0.0223097	ENST00000492007	ENST00000473294	0.84149	1000100	0.000736926	10100	0.432432	0.0493954
ENSG00000176261	rs622244	2.90075	3	0.0223097	ENST00000492007	ENST00000473294	0.84149	1000100	0.000736926	10100	0.432432	0.0493954
ENSG00000176261	rs7555493	2.90075	3	0.0223097	ENST00000492007	ENST00000473294	0.84149	1000100	0.000736926	10100	0.432432	0.0493954
ENSG00000176261	rs55858623	2.90075	3	0.0223097	ENST00000492007	ENST00000473294	0.84149	1000100	0.000736926	10100	0.432432	0.0493954
ENSG00000176261	rs7365419	2.90075	3	0.0223097	ENST00000492007	ENST00000473294	0.84149	1000100	0.000736926	10100	0.432432	0.0493954
ENSG00000176261	rs4951790	2.90075	3	0.0223097	ENST00000492007	ENST00000473294	0.84149	1000100	0.000736926	10100	0.432432	0.0493954
ENSG00000176261	rs2934767	2.90075	3	0.0223097	ENST00000492007	ENST00000473294	0.84149	1000100	0.000736926	10100	0.432432	0.0493954
ENSG00000176261	rs686234	2.90075	3	0.0223097	ENST00000492007	ENST00000473294	0.84149	1000100	0.000736926	10100	0.432432	0.0493954
ENSG00000180822	rs79623594	4.22455	3	0.112822	ENST00000473000	ENST00000438998	1.15508	1000100	0.000737925	10100	0.324423	0.0493954
ENSG00000146540	rs73263102	5.93303	2	0.0182944	ENST00000491163	ENST00000412051	0.00111931	1000100	0.000737925	10100	0.973666	0.0493954
ENSG00000213160	rs79367137	6.08249	3	0.108763	ENST00000392647	ENST00000272797	1.25576	1000100	0.000737925	10100	0.284229	0.0493954
ENSG00000177084	rs5745031	5.88723	3	0.173156	ENST00000537064	ENST00000320574	1.36163	1000100	0.000739925	10100	0.252747	0.0493954
ENSG00000177084	12_132632300	5.88723	3	0.173156	ENST00000537064	ENST00000320574	1.36163	1000100	0.000739925	10100	0.252747	0.0493954
ENSG00000177084	rs5744960	5.88723	3	0.173156	ENST00000537064	ENST00000320574	1.36163	1000100	0.000739925	10100	0.252747	0.0493954
ENSG00000177084	rs4883615	5.88723	3	0.173156	ENST00000537064	ENST00000320574	1.36163	1000100	0.000739925	10100	0.252747	0.0493954
ENSG00000177084	rs7956850	5.88723	3	0.173156	ENST00000537064	ENST00000320574	1.36163	1000100	0.000739925	10100	0.252747	0.0493954
ENSG00000177084	rs6560895	5.88723	3	0.173156	ENST00000537064	ENST00000320574	1.36163	1000100	0.000739925	10100	0.252747	0.0493954
ENSG00000177084	rs5744780	5.88723	3	0.173156	ENST00000537064	ENST00000320574	1.36163	1000100	0.000739925	10100	0.252747	0.0493954
ENSG00000177084	rs5744772	5.88723	3	0.173156	ENST00000537064	ENST00000320574	1.36163	1000100	0.000739925	10100	0.252747	0.0493954
ENSG00000177084	rs5744750	5.88723	3	0.173156	ENST00000537064	ENST00000320574	1.36163	1000100	0.000739925	10100	0.252747	0.0493954
ENSG00000177084	rs9630293	5.88723	3	0.173156	ENST00000537064	ENST00000320574	1.36163	1000100	0.000739925	10100	0.252747	0.0493954
ENSG00000036448	8_2120928	6.03041	3	0.0567763	ENST00000262113	ENST00000520298	1.59893	1000100	0.000740925	10100	0.199584	0.0494548
ENSG00000029639	rs3011897	4.0702	3	0.0564786	ENST00000367166	ENST00000466349	1.46955	1000100	0.000740925	10100	0.236808	0.0494548
ENSG00000176974	rs8067462	4.54908	3	0.103612	ENST00000316694	ENST00000354098	0.0674703	1000100	0.000740925	10100	0.939214	0.0494548
ENSG00000105397	rs77477628	6.17703	3	0.383734	ENST00000525621	ENST00000529370	0.851907	1000100	0.000740925	10100	0.428472	0.0494548
ENSG00000137309	rs1150780	6.185	3	0.360248	ENST00000311487	ENST00000374116	1.81318	1000100	0.000741925	10100	0.163845	0.0495179
ENSG00000260372	rs232320	4.78474	3	0.0823418	ENST00000568797	ENST00000628174	0.546791	1000100	0.000742925	10100	0.585784	0.0495773
ENSG00000104714	rs11137025	3.84497	3	0.0662014	ENST00000522893	ENST00000262109	0.405478	1000100	0.000743925	10100	0.674686	0.0496348
ENSG00000104714	rs11137026	3.84497	3	0.0662014	ENST00000522893	ENST00000262109	0.405478	1000100	0.000743925	10100	0.674686	0.0496348
ENSG00000103363	rs2301802	5.27415	3	0.0934729	ENST00000409477	ENST00000262306	0.607328	1000100	0.000743925	6120	0.54844	0.0496348
ENSG00000182362	rs4819226	3.75434	3	0.0633326	ENST00000339195	ENST00000329319	0.211033	1000100	0.000744925	10100	0.806752	0.0496794
ENSG00000111215	12_11082251	3.56222	3	0.0452241	ENST00000546265	ENST00000535024	2.28412	1000100	0.000744925	10100	0.108801	0.0496794
ENSG00000176261	rs2934766	2.89812	3	0.0221643	ENST00000492007	ENST00000473294	0.793837	1000100	0.000744925	10100	0.454113	0.0496794
ENSG00000176261	rs2786172	2.89812	3	0.0221643	ENST00000492007	ENST00000473294	0.793837	1000100	0.000744925	10100	0.454113	0.0496794
ENSG00000166347	rs4892186	6.71015	3	0.145319	ENST00000340533	ENST00000583418	0.0886454	1000100	0.000744925	10100	0.919216	0.0496794
ENSG00000166347	rs1788571	6.71015	3	0.145319	ENST00000340533	ENST00000583418	0.0886454	1000100	0.000744925	10100	0.919216	0.0496794
ENSG00000151413	rs76280863	6.16935	2	0.0541497	ENST00000281081	ENST00000552888	0.676788	1000100	0.000745925	10100	0.411543	0.0497332
ENSG00000151413	rs79663948	6.16935	2	0.0541497	ENST00000281081	ENST00000552888	0.676788	1000100	0.000745925	10100	0.411543	0.0497332
ENSG00000151413	rs79511499	6.16935	2	0.0541497	ENST00000281081	ENST00000552888	0.676788	1000100	0.000745925	10100	0.411543	0.0497332
ENSG00000204961	5_140861804	7.34193	3	0.309818	ENST00000532602	ENST00000378122	0.868147	1000100	0.000745925	10100	0.425601	0.0497332
ENSG00000249915	rs10061563	3.57747	3	0.0382828	ENST00000511482	ENST00000513582	2.90602	1000100	0.000746925	10100	0.0593011	0.0497833
ENSG00000249915	rs10061294	3.57747	3	0.0382828	ENST00000511482	ENST00000513582	2.90602	1000100	0.000746925	10100	0.0593011	0.0497833
ENSG00000249915	rs4957014	3.57747	3	0.0382828	ENST00000511482	ENST00000513582	2.90602	1000100	0.000746925	10100	0.0593011	0.0497833
ENSG00000249915	rs2721016	3.57747	3	0.0382828	ENST00000511482	ENST00000513582	2.90602	1000100	0.000746925	10100	0.0593011	0.0497833
ENSG00000197360	rs7251413	4.94934	3	0.0664808	ENST00000593802	ENST00000357774	1.65119	1000100	0.000746925	10100	0.196713	0.0497833
ENSG00000166927	rs6591578	4.85281	3	0.137901	ENST00000300184	ENST00000528500	2.25445	1000100	0.000747924	10100	0.109395	0.0498462
ENSG00000138311	rs7912735	6.30842	3	0.0925081	ENST00000395254	ENST00000466727	2.82705	1000100	0.000749924	10100	0.0582121	0.0499425
ENSG00000138311	rs10821999	6.30842	3	0.0925081	ENST00000395254	ENST00000466727	2.82705	1000100	0.000749924	10100	0.0582121	0.0499425
ENSG00000138311	rs4745979	6.30842	3	0.0925081	ENST00000395254	ENST00000466727	2.82705	1000100	0.000749924	10100	0.0582121	0.0499425
ENSG00000138311	rs4578271	6.30842	3	0.0925081	ENST00000395254	ENST00000466727	2.82705	1000100	0.000749924	10100	0.0582121	0.0499425
ENSG00000138311	rs4590747	6.30842	3	0.0925081	ENST00000395254	ENST00000466727	2.82705	1000100	0.000749924	10100	0.0582121	0.0499425
ENSG00000138311	rs7073661	6.30842	3	0.0925081	ENST00000395254	ENST00000466727	2.82705	1000100	0.000749924	10100	0.0582121	0.0499425
ENSG00000138311	rs4745989	6.30842	3	0.0925081	ENST00000395254	ENST00000466727	2.82705	1000100	0.000749924	10100	0.0582121	0.0499425
ENSG00000138311	rs10761633	6.30842	3	0.0925081	ENST00000395254	ENST00000466727	2.82705	1000100	0.000749924	10100	0.0582121	0.0499425
ENSG00000138311	rs4146644	6.30842	3	0.0925081	ENST00000395254	ENST00000466727	2.82705	1000100	0.000749924	10100	0.0582121	0.0499425
ENSG00000138311	10_62421511	6.30842	3	0.0925081	ENST00000395254	ENST00000466727	2.82705	1000100	0.000749924	10100	0.0582121	0.0499425
ENSG00000138311	rs4146642	6.30842	3	0.0925081	ENST00000395254	ENST00000466727	2.82705	1000100	0.000749924	10100	0.0582121	0.0499425
ENSG00000138311	rs10740078	6.30842	3	0.0925081	ENST00000395254	ENST00000466727	2.82705	1000100	0.000749924	10100	0.0582121	0.0499425
ENSG00000138311	rs10733775	6.30842	3	0.0925081	ENST00000395254	ENST00000466727	2.82705	1000100	0.000749924	10100	0.0582121	0.0499425
ENSG00000138311	rs10733776	6.30842	3	0.0925081	ENST00000395254	ENST00000466727	2.82705	1000100	0.000749924	10100	0.0582121	0.0499425
ENSG00000138311	rs10733777	6.30842	3	0.0925081	ENST00000395254	ENST00000466727	2.82705	1000100	0.000749924	10100	0.0582121	0.0499425
ENSG00000138311	rs10733778	6.30842	3	0.0925081	ENST00000395254	ENST00000466727	2.82705	1000100	0.000749924	10100	0.0582121	0.0499425
ENSG00000185418	rs7172905	4.4049	3	0.156833	ENST00000335968	ENST00000539112	0.115432	1000100	0.000749924	10100	0.894169	0.0499425
ENSG00000064932	rs7508137	5.99987	3	0.773372	ENST00000361757	ENST00000586109	2.19927	1000100	0.000751924	10100	0.110484	0.0500572
ENSG00000038945	rs1429662	4.25138	3	0.159023	ENST00000262101	ENST00000350896	2.45187	1000100	0.000751924	10100	0.0944461	0.0500572
ENSG00000248275	rs1279909	7.39148	3	0.0656623	ENST00000507434	ENST00000514146	0.208344	1000100	0.000751924	9844	0.81808	0.0500572
ENSG00000145439	rs1870305	5.89361	3	0.0248259	ENST00000504480	ENST00000306193	0.152643	1000100	0.000751924	10100	0.855064	0.0500572
ENSG00000259905	rs34959918	3.07688	3	0.0369255	ENST00000565893	ENST00000568045	0.897147	1000100	0.000752924	10100	0.425403	0.0500923
ENSG00000259905	rs35342471	3.07688	3	0.0369255	ENST00000565893	ENST00000568045	0.897147	1000100	0.000752924	10100	0.425403	0.0500923
ENSG00000259905	rs36072973	3.07688	3	0.0369255	ENST00000565893	ENST00000568045	0.897147	1000100	0.000752924	10100	0.425403	0.0500923
ENSG00000259905	rs60969705	3.07688	3	0.0369255	ENST00000565893	ENST00000568045	0.897147	1000100	0.000752924	10100	0.425403	0.0500923
ENSG00000259905	rs139822543	3.07688	3	0.0369255	ENST00000565893	ENST00000568045	0.897147	1000100	0.000752924	10100	0.425403	0.0500923
ENSG00000259905	rs7176316	3.07688	3	0.0369255	ENST00000565893	ENST00000568045	0.897147	1000100	0.000752924	10100	0.425403	0.0500923
ENSG00000259905	rs34725301	3.07688	3	0.0369255	ENST00000565893	ENST00000568045	0.897147	1000100	0.000752924	10100	0.425403	0.0500923
ENSG00000259905	rs12899366	3.07688	3	0.0369255	ENST00000565893	ENST00000568045	0.897147	1000100	0.000752924	10100	0.425403	0.0500923
ENSG00000259905	rs7162461	3.07688	3	0.0369255	ENST00000565893	ENST00000568045	0.897147	1000100	0.000752924	10100	0.425403	0.0500923
ENSG00000259905	rs12917228	3.07688	3	0.0369255	ENST00000565893	ENST00000568045	0.897147	1000100	0.000752924	10100	0.425403	0.0500923
ENSG00000259905	rs66536306	3.07688	3	0.0369255	ENST00000565893	ENST00000568045	0.897147	1000100	0.000752924	10100	0.425403	0.0500923
ENSG00000259905	rs67907245	3.07688	3	0.0369255	ENST00000565893	ENST00000568045	0.897147	1000100	0.000752924	10100	0.425403	0.0500923
ENSG00000259905	rs12908526	3.07688	3	0.0369255	ENST00000565893	ENST00000568045	0.897147	1000100	0.000752924	10100	0.425403	0.0500923
ENSG00000150636	rs7240854	3.94467	3	0.0806768	ENST00000360242	ENST00000584156	0.773234	1000100	0.000752924	10100	0.455895	0.0500923
ENSG00000144455	rs79746113	6.31271	2	0.0897707	ENST00000272902	ENST00000448413	0.0789071	1000100	0.000752924	10100	0.785368	0.0500923
ENSG00000227110	rs7635700	3.73553	3	0.0817553	ENST00000441861	ENST00000420095	2.65265	1000100	0.000753924	10100	0.0628651	0.0500958
ENSG00000227110	rs4686205	3.73553	3	0.0817553	ENST00000441861	ENST00000420095	2.65265	1000100	0.000753924	10100	0.0628651	0.0500958
ENSG00000227110	rs12634605	3.73553	3	0.0817553	ENST00000441861	ENST00000420095	2.65265	1000100	0.000753924	10100	0.0628651	0.0500958
ENSG00000227110	rs4459890	3.73553	3	0.0817553	ENST00000441861	ENST00000420095	2.65265	1000100	0.000753924	10100	0.0628651	0.0500958
ENSG00000227110	rs6443147	3.73553	3	0.0817553	ENST00000441861	ENST00000420095	2.65265	1000100	0.000753924	10100	0.0628651	0.0500958
ENSG00000120008	rs74158334	3.68697	3	0.101463	ENST00000604509	ENST00000263461	1.08001	1000100	0.000753924	10100	0.346302	0.0500958
ENSG00000120008	rs74158335	3.68697	3	0.101463	ENST00000604509	ENST00000263461	1.08001	1000100	0.000753924	10100	0.346302	0.0500958
ENSG00000120008	rs7080709	3.68697	3	0.101463	ENST00000604509	ENST00000263461	1.08001	1000100	0.000753924	10100	0.346302	0.0500958
ENSG00000120008	rs75636096	3.68697	3	0.101463	ENST00000604509	ENST00000263461	1.08001	1000100	0.000753924	10100	0.346302	0.0500958
ENSG00000120008	rs56313694	3.68697	3	0.101463	ENST00000604509	ENST00000263461	1.08001	1000100	0.000753924	10100	0.346302	0.0500958
ENSG00000120008	rs56063225	3.68697	3	0.101463	ENST00000604509	ENST00000263461	1.08001	1000100	0.000753924	10100	0.346302	0.0500958
ENSG00000120008	rs17101063	3.68697	3	0.101463	ENST00000604509	ENST00000263461	1.08001	1000100	0.000753924	10100	0.346302	0.0500958
ENSG00000120008	rs55684113	3.68697	3	0.101463	ENST00000604509	ENST00000263461	1.08001	1000100	0.000753924	10100	0.346302	0.0500958
ENSG00000120008	rs7068836	3.68697	3	0.101463	ENST00000604509	ENST00000263461	1.08001	1000100	0.000753924	10100	0.346302	0.0500958
ENSG00000120008	rs74158336	3.68697	3	0.101463	ENST00000604509	ENST00000263461	1.08001	1000100	0.000753924	10100	0.346302	0.0500958
ENSG00000120008	rs7920066	3.68697	3	0.101463	ENST00000604509	ENST00000263461	1.08001	1000100	0.000753924	10100	0.346302	0.0500958
ENSG00000120008	rs7903735	3.68697	3	0.101463	ENST00000604509	ENST00000263461	1.08001	1000100	0.000753924	10100	0.346302	0.0500958
ENSG00000120008	rs139893252	3.68697	3	0.101463	ENST00000604509	ENST00000263461	1.08001	1000100	0.000753924	10100	0.346302	0.0500958
ENSG00000166946	rs530118	3.24092	3	0.0388734	ENST00000300213	ENST00000566515	1.52144	1000100	0.000753924	10100	0.218988	0.0500958
ENSG00000126934	rs10250	3.77255	3	0.0459452	ENST00000262948	ENST00000601786	0.589111	1000100	0.000753924	10100	0.554698	0.0500958
ENSG00000137710	rs12224156	4.59119	3	0.127543	ENST00000530131	ENST00000405097	2.47089	1000100	0.000755924	10100	0.0896941	0.050212
ENSG00000136531	rs7586412	3.59426	3	0.0881962	ENST00000631182	ENST00000480032	0.745757	1000100	0.000756924	10100	0.478566	0.0502692
ENSG00000174915	rs3868123	3.00718	3	0.0628408	ENST00000308020	ENST00000526878	2.41541	1000100	0.000756924	10100	0.0971191	0.0502692
ENSG00000104714	rs36000893	3.83913	3	0.0393689	ENST00000262109	ENST00000523415	1.03134	1000100	0.000757923	10100	0.363033	0.0503245
ENSG00000145348	rs7655054	4.36923	3	0.180592	ENST00000273980	ENST00000510927	1.45746	1000100	0.000757923	10100	0.238887	0.0503245
ENSG00000145348	rs12642227	4.36923	3	0.180592	ENST00000273980	ENST00000510927	1.45746	1000100	0.000757923	10100	0.238887	0.0503245
ENSG00000145348	rs17036613	4.36923	3	0.180592	ENST00000273980	ENST00000510927	1.45746	1000100	0.000757923	10100	0.238887	0.0503245
ENSG00000231887	12_11049923	4.59935	3	0.100359	ENST00000428168	ENST00000536086	0.253688	1000100	0.000759923	10100	0.777844	0.0503773
ENSG00000231887	12_11050466	4.59935	3	0.100359	ENST00000428168	ENST00000536086	0.253688	1000100	0.000759923	10100	0.777844	0.0503773
ENSG00000231887	12_11063253	4.59935	3	0.100359	ENST00000428168	ENST00000536086	0.253688	1000100	0.000759923	10100	0.777844	0.0503773
ENSG00000231887	12_11063716	4.59935	3	0.100359	ENST00000428168	ENST00000536086	0.253688	1000100	0.000759923	10100	0.777844	0.0503773
ENSG00000231887	12_11064638	4.59935	3	0.100359	ENST00000428168	ENST00000536086	0.253688	1000100	0.000759923	10100	0.777844	0.0503773
ENSG00000231887	12_11100198	4.59935	3	0.100359	ENST00000428168	ENST00000536086	0.253688	1000100	0.000759923	10100	0.777844	0.0503773
ENSG00000231887	12_11100246	4.59935	3	0.100359	ENST00000428168	ENST00000536086	0.253688	1000100	0.000759923	10100	0.777844	0.0503773
ENSG00000231887	12_11108990	4.59935	3	0.100359	ENST00000428168	ENST00000536086	0.253688	1000100	0.000759923	10100	0.777844	0.0503773
ENSG00000231887	12_11109164	4.59935	3	0.100359	ENST00000428168	ENST00000536086	0.253688	1000100	0.000759923	10100	0.777844	0.0503773
ENSG00000231887	12_11115281	4.59935	3	0.100359	ENST00000428168	ENST00000536086	0.253688	1000100	0.000759923	10100	0.777844	0.0503773
ENSG00000231887	12_11117069	4.59935	3	0.100359	ENST00000428168	ENST00000536086	0.253688	1000100	0.000759923	10100	0.777844	0.0503773
ENSG00000231887	12_11120807	4.59935	3	0.100359	ENST00000428168	ENST00000536086	0.253688	1000100	0.000759923	10100	0.777844	0.0503773
ENSG00000231887	12_11128893	4.59935	3	0.100359	ENST00000428168	ENST00000536086	0.253688	1000100	0.000759923	10100	0.777844	0.0503773
ENSG00000231887	12_11130564	4.59935	3	0.100359	ENST00000428168	ENST00000536086	0.253688	1000100	0.000759923	10100	0.777844	0.0503773
ENSG00000231887	12_11131663	4.59935	3	0.100359	ENST00000428168	ENST00000536086	0.253688	1000100	0.000759923	10100	0.777844	0.0503773
ENSG00000231887	12_11132173	4.59935	3	0.100359	ENST00000428168	ENST00000536086	0.253688	1000100	0.000759923	10100	0.777844	0.0503773
ENSG00000231887	12_11143819	4.59935	3	0.100359	ENST00000428168	ENST00000536086	0.253688	1000100	0.000759923	10100	0.777844	0.0503773
ENSG00000231887	12_11146619	4.59935	3	0.100359	ENST00000428168	ENST00000536086	0.253688	1000100	0.000759923	10100	0.777844	0.0503773
ENSG00000231887	12_11147656	4.59935	3	0.100359	ENST00000428168	ENST00000536086	0.253688	1000100	0.000759923	10100	0.777844	0.0503773
ENSG00000231887	12_11151814	4.59935	3	0.100359	ENST00000428168	ENST00000536086	0.253688	1000100	0.000759923	10100	0.777844	0.0503773
ENSG00000231887	12_11153245	4.59935	3	0.100359	ENST00000428168	ENST00000536086	0.253688	1000100	0.000759923	10100	0.777844	0.0503773
ENSG00000231887	12_11154679	4.59935	3	0.100359	ENST00000428168	ENST00000536086	0.253688	1000100	0.000759923	10100	0.777844	0.0503773
ENSG00000231887	12_11155016	4.59935	3	0.100359	ENST00000428168	ENST00000536086	0.253688	1000100	0.000759923	10100	0.777844	0.0503773
ENSG00000231887	12_11156938	4.59935	3	0.100359	ENST00000428168	ENST00000536086	0.253688	1000100	0.000759923	10100	0.777844	0.0503773
ENSG00000231887	12_11157151	4.59935	3	0.100359	ENST00000428168	ENST00000536086	0.253688	1000100	0.000759923	10100	0.777844	0.0503773
ENSG00000231887	12_11158560	4.59935	3	0.100359	ENST00000428168	ENST00000536086	0.253688	1000100	0.000759923	10100	0.777844	0.0503773
ENSG00000231887	12_11158991	4.59935	3	0.100359	ENST00000428168	ENST00000536086	0.253688	1000100	0.000759923	10100	0.777844	0.0503773
ENSG00000231887	12_11159348	4.59935	3	0.100359	ENST00000428168	ENST00000536086	0.253688	1000100	0.000759923	10100	0.777844	0.0503773
ENSG00000231887	12_11161287	4.59935	3	0.100359	ENST00000428168	ENST00000536086	0.253688	1000100	0.000759923	10100	0.777844	0.0503773
ENSG00000231887	12_11163838	4.59935	3	0.100359	ENST00000428168	ENST00000536086	0.253688	1000100	0.000759923	10100	0.777844	0.0503773
ENSG00000231887	12_11167531	4.59935	3	0.100359	ENST00000428168	ENST00000536086	0.253688	1000100	0.000759923	10100	0.777844	0.0503773
ENSG00000231887	12_11168044	4.59935	3	0.100359	ENST00000428168	ENST00000536086	0.253688	1000100	0.000759923	10100	0.777844	0.0503773
ENSG00000231887	12_11171802	4.59935	3	0.100359	ENST00000428168	ENST00000536086	0.253688	1000100	0.000759923	10100	0.777844	0.0503773
ENSG00000231887	12_11171960	4.59935	3	0.100359	ENST00000428168	ENST00000536086	0.253688	1000100	0.000759923	10100	0.777844	0.0503773
ENSG00000231887	12_11173472	4.59935	3	0.100359	ENST00000428168	ENST00000536086	0.253688	1000100	0.000759923	10100	0.777844	0.0503773
ENSG00000260788	rs514995	6.08103	3	0.14968	ENST00000569165	ENST00000567860	2.48427	1000100	0.000759923	10100	0.0888031	0.0503773
ENSG00000188002	rs2279775	4.52367	3	0.0847557	ENST00000507841	ENST00000507505	1.79062	1000100	0.000759923	10100	0.166023	0.0503773
ENSG00000253320	rs35644318	2.69159	3	0.0535112	ENST00000519648	ENST00000517389	0.667628	1000100	0.000760923	10100	0.504901	0.0504306
ENSG00000165487	rs9506712	4.0211	3	0.0690801	ENST00000382374	ENST00000479790	1.48545	1000100	0.000760923	10100	0.23364	0.0504306
ENSG00000119685	rs4243649	5.80189	3	0.226583	ENST00000298832	ENST00000557636	1.14237	1000100	0.000761923	10100	0.317295	0.050461
ENSG00000129295	rs35644693	3.15606	3	0.0267571	ENST00000250173	ENST00000522789	2.14893	1000100	0.000762923	10100	0.120681	0.050461
ENSG00000129295	rs6990406	3.15606	3	0.0267571	ENST00000250173	ENST00000522789	2.14893	1000100	0.000762923	10100	0.120681	0.050461
ENSG00000129295	rs35804622	3.15606	3	0.0267571	ENST00000250173	ENST00000522789	2.14893	1000100	0.000762923	10100	0.120681	0.050461
ENSG00000129295	rs2357509	3.15606	3	0.0267571	ENST00000250173	ENST00000522789	2.14893	1000100	0.000762923	10100	0.120681	0.050461
ENSG00000140090	rs77514674	10.4154	2	0.0670259	ENST00000531433	ENST00000532405	2.9775	1000100	0.000762923	10100	0.0881101	0.050461
ENSG00000185272	rs389338	4.73324	3	0.122927	ENST00000400577	ENST00000495055	0.0423037	1000100	0.000762923	10100	0.958321	0.050461
ENSG00000185272	21_14232317	4.73324	3	0.122927	ENST00000400577	ENST00000495055	0.0423037	1000100	0.000762923	10100	0.958321	0.050461
ENSG00000129951	rs1859439	6.15567	3	0.0511629	ENST00000520876	ENST00000359894	1.35394	1000100	0.000763923	10100	0.264231	0.0505253
ENSG00000241956	rs6556748	3.27235	3	0.125208	ENST00000523704	ENST00000522303	0.391857	1000100	0.000764923	10100	0.679339	0.050571
ENSG00000150275	rs7908383	3.64866	3	0.101113	ENST00000616114	ENST00000617051	0.88411	1000100	0.000764923	10100	0.419859	0.050571
ENSG00000175497	rs77333254	5.71099	3	0.47763	ENST00000310323	ENST00000410059	2.89642	1000100	0.000764923	10100	0.0561331	0.050571
ENSG00000175497	rs17044733	5.71099	3	0.47763	ENST00000310323	ENST00000410059	2.89642	1000100	0.000764923	10100	0.0561331	0.050571
ENSG00000175497	rs76275077	5.71099	3	0.47763	ENST00000310323	ENST00000410059	2.89642	1000100	0.000764923	10100	0.0561331	0.050571
ENSG00000175497	rs6718135	5.71099	3	0.47763	ENST00000310323	ENST00000410059	2.89642	1000100	0.000764923	10100	0.0561331	0.050571
ENSG00000175497	rs6722114	5.71099	3	0.47763	ENST00000310323	ENST00000410059	2.89642	1000100	0.000764923	10100	0.0561331	0.050571
ENSG00000175497	rs75626885	5.71099	3	0.47763	ENST00000310323	ENST00000410059	2.89642	1000100	0.000764923	10100	0.0561331	0.050571
ENSG00000175497	rs111455768	5.71099	3	0.47763	ENST00000310323	ENST00000410059	2.89642	1000100	0.000764923	10100	0.0561331	0.050571
ENSG00000246067	11_83098558	3.87322	3	0.0303188	ENST00000530270	ENST00000533528	1.6973	1000100	0.000764923	10100	0.185625	0.050571
ENSG00000262879	rs4074247	3.22116	3	0.0480981	ENST00000574741	ENST00000570379	2.21455	1000100	0.000764923	10100	0.116622	0.050571
ENSG00000167363	rs112043381	4.42384	3	0.0480795	ENST00000570734	ENST00000300784	2.10191	1000100	0.000765923	10100	0.122661	0.050611
ENSG00000214135	rs4857506	4.81352	3	0.067868	ENST00000440535	ENST00000418868	2.23735	1000100	0.000765923	10100	0.10197	0.050611
ENSG00000104044	rs68192962	7.4117	3	0.128887	ENST00000353809	ENST00000354638	0.176066	1000100	0.000765923	10100	0.840511	0.050611
ENSG00000204961	5_140882907	7.28356	3	0.309555	ENST00000378122	ENST00000532602	0.753961	1000100	0.000765923	10100	0.477081	0.050611
ENSG00000204961	5_140895873	7.28356	3	0.309555	ENST00000378122	ENST00000532602	0.753961	1000100	0.000765923	10100	0.477081	0.050611
ENSG00000204961	5_140896345	7.28356	3	0.309555	ENST00000378122	ENST00000532602	0.753961	1000100	0.000765923	10100	0.477081	0.050611
ENSG00000223865	6_33077882	6.64384	2	0.0369203	ENST00000418931	ENST00000428835	0.997686	1000100	0.000766923	4921	0.323649	0.0506715
ENSG00000177084	rs7954928	5.84816	3	0.171216	ENST00000537064	ENST00000320574	2.72497	1000100	0.000767922	10100	0.0654391	0.0507227
ENSG00000177084	rs4883579	5.84816	3	0.171216	ENST00000537064	ENST00000320574	2.72497	1000100	0.000767922	10100	0.0654391	0.0507227
ENSG00000196295	rs10253414	3.01917	3	0.0766334	ENST00000355837	ENST00000584108	1.79038	1000100	0.000768922	10100	0.165033	0.0507776
ENSG00000185418	rs675436	4.38968	3	0.165029	ENST00000335968	ENST00000539112	0.364644	1000100	0.000768922	10100	0.695476	0.0507776
ENSG00000109762	rs72706077	6.48361	3	0.697138	ENST00000264694	ENST00000504273	2.20194	1000100	0.000768922	10100	0.11583	0.0507776
ENSG00000109762	rs112281388	6.48361	3	0.697138	ENST00000264694	ENST00000504273	2.20194	1000100	0.000768922	10100	0.11583	0.0507776
ENSG00000183454	rs12929343	5.49303	3	0.100107	ENST00000535259	ENST00000636273	0.0926759	1000100	0.000769922	10100	0.910702	0.0508268
ENSG00000142192	rs188530	4.0328	3	0.802419	ENST00000357903	ENST00000359726	1.29279	1000100	0.000769922	10100	0.284625	0.0508268
ENSG00000142192	rs214485	4.0328	3	0.802419	ENST00000357903	ENST00000359726	1.29279	1000100	0.000769922	10100	0.284625	0.0508268
ENSG00000142192	rs214486	4.0328	3	0.802419	ENST00000357903	ENST00000359726	1.29279	1000100	0.000769922	10100	0.284625	0.0508268
ENSG00000142192	rs7282612	4.0328	3	0.802419	ENST00000357903	ENST00000359726	1.29279	1000100	0.000769922	10100	0.284625	0.0508268
ENSG00000145439	rs2877381	5.87102	3	0.0254887	ENST00000504480	ENST00000306193	0.185532	1000100	0.000770922	10100	0.82675	0.0508704
ENSG00000145439	rs6832306	5.87102	3	0.0254887	ENST00000504480	ENST00000306193	0.185532	1000100	0.000770922	10100	0.82675	0.0508704
ENSG00000145439	rs11729275	5.87102	3	0.0254887	ENST00000504480	ENST00000306193	0.185532	1000100	0.000770922	10100	0.82675	0.0508704
ENSG00000145439	rs10023864	5.87102	3	0.0254887	ENST00000504480	ENST00000306193	0.185532	1000100	0.000770922	10100	0.82675	0.0508704
ENSG00000145439	rs2125322	5.87102	3	0.0254887	ENST00000504480	ENST00000306193	0.185532	1000100	0.000770922	10100	0.82675	0.0508704
ENSG00000145439	rs6845418	5.87102	3	0.0254887	ENST00000504480	ENST00000306193	0.185532	1000100	0.000770922	10100	0.82675	0.0508704
ENSG00000145439	rs1531253	5.87102	3	0.0254887	ENST00000504480	ENST00000306193	0.185532	1000100	0.000770922	10100	0.82675	0.0508704
ENSG00000145439	rs12510374	5.87102	3	0.0254887	ENST00000504480	ENST00000306193	0.185532	1000100	0.000770922	10100	0.82675	0.0508704
ENSG00000145439	rs10027483	5.87102	3	0.0254887	ENST00000504480	ENST00000306193	0.185532	1000100	0.000770922	10100	0.82675	0.0508704
ENSG00000145439	rs9994219	5.87102	3	0.0254887	ENST00000504480	ENST00000306193	0.185532	1000100	0.000770922	10100	0.82675	0.0508704
ENSG00000145439	rs9996622	5.87102	3	0.0254887	ENST00000504480	ENST00000306193	0.185532	1000100	0.000770922	10100	0.82675	0.0508704
ENSG00000145439	rs10029991	5.87102	3	0.0254887	ENST00000504480	ENST00000306193	0.185532	1000100	0.000770922	10100	0.82675	0.0508704
ENSG00000183117	rs12682212	4.65348	3	0.141933	ENST00000635120	ENST00000537824	2.41521	1000100	0.000771922	10100	0.0924661	0.0509233
ENSG00000155893	rs6439988	4.04748	3	0.136492	ENST00000286353	ENST00000508812	2.33742	1000100	0.000771922	10100	0.0966241	0.0509233
ENSG00000213963	rs13001890	4.52822	3	0.124845	ENST00000456746	ENST00000447413	1.18036	1000100	0.000772922	10100	0.306702	0.0509781
ENSG00000213963	rs1869358	4.52822	3	0.124845	ENST00000456746	ENST00000447413	1.18036	1000100	0.000772922	10100	0.306702	0.0509781
ENSG00000186314	rs9285663	4.17615	3	0.139002	ENST00000394450	ENST00000334744	2.89987	1000100	0.000773922	10100	0.0565291	0.0510328
ENSG00000197912	rs4325552	3.13346	3	0.0381004	ENST00000565891	ENST00000569820	0.951991	1000100	0.000773922	10100	0.388872	0.0510328
ENSG00000136682	rs2441607	3.30303	3	0.0772757	ENST00000479583	ENST00000490323	0.206077	1000100	0.000773922	10100	0.810316	0.0510328
ENSG00000105397	rs12720248	6.13385	3	0.382877	ENST00000525621	ENST00000529370	0.894963	1000100	0.000774922	10100	0.410058	0.0510838
ENSG00000112964	rs35003055	5.04298	3	0.272281	ENST00000357703	ENST00000230882	0.891434	1000100	0.000774922	10100	0.405207	0.0510838
ENSG00000112964	rs9763260	5.04298	3	0.272281	ENST00000357703	ENST00000230882	0.891434	1000100	0.000774922	10100	0.405207	0.0510838
ENSG00000197912	rs8044125	3.13311	3	0.0332846	ENST00000565891	ENST00000569820	0.520389	1000100	0.000774922	10100	0.592021	0.0510838
ENSG00000184428	rs2980260	5.37733	3	0.198194	ENST00000523676	ENST00000329245	2.30125	1000100	0.000774922	10100	0.0998911	0.0510838
ENSG00000242779	rs329744	6.44283	3	0.169692	ENST00000270443	ENST00000434269	1.17529	1000100	0.000774922	10100	0.307989	0.0510838
ENSG00000241684	rs59083239	5.2185	3	0.0728673	ENST00000474768	ENST00000460833	1.31874	1000100	0.000775922	10100	0.27324	0.0511329
ENSG00000139624	rs7297421	3.08647	3	0.0273741	ENST00000546406	ENST00000551757	0.0279342	1000100	0.000776922	10100	0.97228	0.05118
ENSG00000139624	rs7967844	3.08647	3	0.0273741	ENST00000546406	ENST00000551757	0.0279342	1000100	0.000776922	10100	0.97228	0.05118
ENSG00000139624	rs7279	3.08647	3	0.0273741	ENST00000546406	ENST00000551757	0.0279342	1000100	0.000776922	10100	0.97228	0.05118
ENSG00000139624	rs7532	3.08647	3	0.0273741	ENST00000546406	ENST00000551757	0.0279342	1000100	0.000776922	10100	0.97228	0.05118
ENSG00000084072	rs570027	3.33705	3	0.151312	ENST00000324379	ENST00000495526	0.949004	1000100	0.000776922	10100	0.387189	0.05118
ENSG00000259905	rs28532452	3.06969	3	0.109203	ENST00000568609	ENST00000565893	1.31754	1000100	0.000776922	10100	0.279477	0.05118
ENSG00000122965	rs11066794	5.08899	3	0.117597	ENST00000545145	ENST00000392561	0.12018	1000100	0.000776922	10100	0.88813	0.05118
ENSG00000158270	rs12150850	7.28234	3	0.201244	ENST00000400256	ENST00000582147	0.367882	1000100	0.000776922	10100	0.703594	0.05118
ENSG00000175170	rs6138686	4.60022	3	0.0756801	ENST00000584356	ENST00000584071	0.137629	1000100	0.000777921	10100	0.871795	0.0512328
ENSG00000175170	rs2275800	4.60022	3	0.0756801	ENST00000584356	ENST00000584071	0.137629	1000100	0.000777921	10100	0.871795	0.0512328
ENSG00000175170	rs6138691	4.60022	3	0.0756801	ENST00000584356	ENST00000584071	0.137629	1000100	0.000777921	10100	0.871795	0.0512328
ENSG00000175170	rs35822564	4.60022	3	0.0756801	ENST00000584356	ENST00000584071	0.137629	1000100	0.000777921	10100	0.871795	0.0512328
ENSG00000175170	rs34249314	4.60022	3	0.0756801	ENST00000584356	ENST00000584071	0.137629	1000100	0.000777921	10100	0.871795	0.0512328
ENSG00000135077	rs35521254	4.47824	3	0.0211992	ENST00000521665	ENST00000522593	0.67754	1000100	0.000778921	10100	0.511435	0.0512723
ENSG00000135077	rs13188080	4.47824	3	0.0211992	ENST00000521665	ENST00000522593	0.67754	1000100	0.000778921	10100	0.511435	0.0512723
ENSG00000135077	rs62381174	4.47824	3	0.0211992	ENST00000521665	ENST00000522593	0.67754	1000100	0.000778921	10100	0.511435	0.0512723
ENSG00000176623	rs12546895	3.53008	3	0.0463837	ENST00000406452	ENST00000523911	0.231737	1000100	0.000778921	10100	0.790714	0.0512723
ENSG00000138311	rs4745963	6.27705	3	0.113654	ENST00000395254	ENST00000466727	1.39065	1000100	0.000778921	10100	0.252846	0.0512723
ENSG00000138311	rs4746778	6.27705	3	0.113654	ENST00000395254	ENST00000466727	1.39065	1000100	0.000778921	10100	0.252846	0.0512723
ENSG00000138311	rs10821995	6.27705	3	0.113654	ENST00000395254	ENST00000466727	1.39065	1000100	0.000778921	10100	0.252846	0.0512723
ENSG00000138311	rs4333904	6.27705	3	0.113654	ENST00000395254	ENST00000466727	1.39065	1000100	0.000778921	10100	0.252846	0.0512723
ENSG00000138311	rs4309048	6.27705	3	0.113654	ENST00000395254	ENST00000466727	1.39065	1000100	0.000778921	10100	0.252846	0.0512723
ENSG00000138311	rs12571567	6.27705	3	0.113654	ENST00000395254	ENST00000466727	1.39065	1000100	0.000778921	10100	0.252846	0.0512723
ENSG00000138311	rs10995150	6.27705	3	0.113654	ENST00000395254	ENST00000466727	1.39065	1000100	0.000778921	10100	0.252846	0.0512723
ENSG00000138311	rs10821996	6.27705	3	0.113654	ENST00000395254	ENST00000466727	1.39065	1000100	0.000778921	10100	0.252846	0.0512723
ENSG00000138311	rs10761632	6.27705	3	0.113654	ENST00000395254	ENST00000466727	1.39065	1000100	0.000778921	10100	0.252846	0.0512723
ENSG00000138311	rs12256528	6.27705	3	0.113654	ENST00000395254	ENST00000466727	1.39065	1000100	0.000778921	10100	0.252846	0.0512723
ENSG00000248049	rs6841385	5.1435	3	0.103863	ENST00000506606	ENST00000500538	1.58889	1000100	0.000779921	10100	0.202257	0.0512782
ENSG00000248049	rs6815097	5.1435	3	0.103863	ENST00000506606	ENST00000500538	1.58889	1000100	0.000779921	10100	0.202257	0.0512782
ENSG00000248049	rs12498196	5.1435	3	0.103863	ENST00000506606	ENST00000500538	1.58889	1000100	0.000779921	10100	0.202257	0.0512782
ENSG00000248049	rs28846770	5.1435	3	0.103863	ENST00000506606	ENST00000500538	1.58889	1000100	0.000779921	10100	0.202257	0.0512782
ENSG00000248049	rs28825678	5.1435	3	0.103863	ENST00000506606	ENST00000500538	1.58889	1000100	0.000779921	10100	0.202257	0.0512782
ENSG00000248049	rs6846399	5.1435	3	0.103863	ENST00000506606	ENST00000500538	1.58889	1000100	0.000779921	10100	0.202257	0.0512782
ENSG00000248049	rs12499512	5.1435	3	0.103863	ENST00000506606	ENST00000500538	1.58889	1000100	0.000779921	10100	0.202257	0.0512782
ENSG00000248049	rs34652335	5.1435	3	0.103863	ENST00000506606	ENST00000500538	1.58889	1000100	0.000779921	10100	0.202257	0.0512782
ENSG00000248049	rs6854937	5.1435	3	0.103863	ENST00000506606	ENST00000500538	1.58889	1000100	0.000779921	10100	0.202257	0.0512782
ENSG00000248049	rs17634968	5.1435	3	0.103863	ENST00000506606	ENST00000500538	1.58889	1000100	0.000779921	10100	0.202257	0.0512782
ENSG00000248049	rs35249671	5.1435	3	0.103863	ENST00000506606	ENST00000500538	1.58889	1000100	0.000779921	10100	0.202257	0.0512782
ENSG00000248049	rs12505778	5.1435	3	0.103863	ENST00000506606	ENST00000500538	1.58889	1000100	0.000779921	10100	0.202257	0.0512782
ENSG00000248049	rs11131723	5.1435	3	0.103863	ENST00000506606	ENST00000500538	1.58889	1000100	0.000779921	10100	0.202257	0.0512782
ENSG00000248049	rs12108426	5.1435	3	0.103863	ENST00000506606	ENST00000500538	1.58889	1000100	0.000779921	10100	0.202257	0.0512782
ENSG00000248049	rs11937135	5.1435	3	0.103863	ENST00000506606	ENST00000500538	1.58889	1000100	0.000779921	10100	0.202257	0.0512782
ENSG00000248049	rs13106770	5.1435	3	0.103863	ENST00000506606	ENST00000500538	1.58889	1000100	0.000779921	10100	0.202257	0.0512782
ENSG00000248049	rs13106970	5.1435	3	0.103863	ENST00000506606	ENST00000500538	1.58889	1000100	0.000779921	10100	0.202257	0.0512782
ENSG00000248049	rs34228252	5.1435	3	0.103863	ENST00000506606	ENST00000500538	1.58889	1000100	0.000779921	10100	0.202257	0.0512782
ENSG00000248049	rs34547157	5.1435	3	0.103863	ENST00000506606	ENST00000500538	1.58889	1000100	0.000779921	10100	0.202257	0.0512782
ENSG00000248049	rs17573306	5.1435	3	0.103863	ENST00000506606	ENST00000500538	1.58889	1000100	0.000779921	10100	0.202257	0.0512782
ENSG00000248049	rs2319655	5.1435	3	0.103863	ENST00000506606	ENST00000500538	1.58889	1000100	0.000779921	10100	0.202257	0.0512782
ENSG00000248049	rs13129567	5.1435	3	0.103863	ENST00000506606	ENST00000500538	1.58889	1000100	0.000779921	10100	0.202257	0.0512782
ENSG00000248049	rs13109954	5.1435	3	0.103863	ENST00000506606	ENST00000500538	1.58889	1000100	0.000779921	10100	0.202257	0.0512782
ENSG00000248049	rs11131725	5.1435	3	0.103863	ENST00000506606	ENST00000500538	1.58889	1000100	0.000779921	10100	0.202257	0.0512782
ENSG00000248049	rs12508464	5.1435	3	0.103863	ENST00000506606	ENST00000500538	1.58889	1000100	0.000779921	10100	0.202257	0.0512782
ENSG00000248049	rs13150734	5.1435	3	0.103863	ENST00000506606	ENST00000500538	1.58889	1000100	0.000779921	10100	0.202257	0.0512782
ENSG00000248049	rs35683646	5.1435	3	0.103863	ENST00000506606	ENST00000500538	1.58889	1000100	0.000779921	10100	0.202257	0.0512782
ENSG00000248049	rs35610027	5.1435	3	0.103863	ENST00000506606	ENST00000500538	1.58889	1000100	0.000779921	10100	0.202257	0.0512782
ENSG00000248049	rs35845954	5.1435	3	0.103863	ENST00000506606	ENST00000500538	1.58889	1000100	0.000779921	10100	0.202257	0.0512782
ENSG00000144455	rs9834164	4.26323	3	0.0851989	ENST00000272902	ENST00000448413	1.03543	1000100	0.000779921	10100	0.355113	0.0512782
ENSG00000144455	rs9842412	4.26323	3	0.0851989	ENST00000272902	ENST00000448413	1.03543	1000100	0.000779921	10100	0.355113	0.0512782
ENSG00000183309	rs1540558	5.10647	3	0.0500837	ENST00000458270	ENST00000526926	1.9772	1000100	0.000779921	10100	0.138699	0.0512782
ENSG00000149972	rs12577013	3.76791	3	0.0564866	ENST00000528727	ENST00000528682	2.71168	1000100	0.000781921	10100	0.0702901	0.0513946
ENSG00000249307	rs13133376	3.41	3	0.146151	ENST00000507761	ENST00000513153	1.46677	1000100	0.000782921	10100	0.233739	0.0514247
ENSG00000196689	rs60088710	4.1041	3	0.0931936	ENST00000399759	ENST00000572705	1.00707	1000100	0.000782921	10100	0.373923	0.0514247
ENSG00000196689	rs11869034	4.1041	3	0.0931936	ENST00000399759	ENST00000572705	1.00707	1000100	0.000782921	10100	0.373923	0.0514247
ENSG00000196689	rs10438717	4.1041	3	0.0931936	ENST00000399759	ENST00000572705	1.00707	1000100	0.000782921	10100	0.373923	0.0514247
ENSG00000196689	rs10438718	4.1041	3	0.0931936	ENST00000399759	ENST00000572705	1.00707	1000100	0.000782921	10100	0.373923	0.0514247
ENSG00000196689	rs1018186	4.1041	3	0.0931936	ENST00000399759	ENST00000572705	1.00707	1000100	0.000782921	10100	0.373923	0.0514247
ENSG00000196689	rs1018188	4.1041	3	0.0931936	ENST00000399759	ENST00000572705	1.00707	1000100	0.000782921	10100	0.373923	0.0514247
ENSG00000196689	rs11867691	4.1041	3	0.0931936	ENST00000399759	ENST00000572705	1.00707	1000100	0.000782921	10100	0.373923	0.0514247
ENSG00000196689	rs11870382	4.1041	3	0.0931936	ENST00000399759	ENST00000572705	1.00707	1000100	0.000782921	10100	0.373923	0.0514247
ENSG00000196689	rs7209050	4.1041	3	0.0931936	ENST00000399759	ENST00000572705	1.00707	1000100	0.000782921	10100	0.373923	0.0514247
ENSG00000196689	rs10491214	4.1041	3	0.0931936	ENST00000399759	ENST00000572705	1.00707	1000100	0.000782921	10100	0.373923	0.0514247
ENSG00000196689	rs10491215	4.1041	3	0.0931936	ENST00000399759	ENST00000572705	1.00707	1000100	0.000782921	10100	0.373923	0.0514247
ENSG00000196689	rs73303323	4.1041	3	0.0931936	ENST00000399759	ENST00000572705	1.00707	1000100	0.000782921	10100	0.373923	0.0514247
ENSG00000196689	rs73303325	4.1041	3	0.0931936	ENST00000399759	ENST00000572705	1.00707	1000100	0.000782921	10100	0.373923	0.0514247
ENSG00000196689	rs7211511	4.1041	3	0.0931936	ENST00000399759	ENST00000572705	1.00707	1000100	0.000782921	10100	0.373923	0.0514247
ENSG00000196689	rs7211517	4.1041	3	0.0931936	ENST00000399759	ENST00000572705	1.00707	1000100	0.000782921	10100	0.373923	0.0514247
ENSG00000196689	rs7214357	4.1041	3	0.0931936	ENST00000399759	ENST00000572705	1.00707	1000100	0.000782921	10100	0.373923	0.0514247
ENSG00000119771	rs934372	5.94381	3	0.0800121	ENST00000471654	ENST00000486442	0.3632	1000100	0.000782921	10100	0.70201	0.0514247
ENSG00000236404	rs686035	4.90975	3	0.0742339	ENST00000416826	ENST00000424605	0.681519	1000100	0.000783921	10100	0.499554	0.0514603
ENSG00000151687	rs2254146	3.39045	3	0.0734679	ENST00000433782	ENST00000461516	1.04249	1000100	0.000783921	10100	0.365211	0.0514603
ENSG00000251022	4_82890728	4.26561	3	0.0984805	ENST00000504520	ENST00000504792	2.50329	1000100	0.000784921	10100	0.0719731	0.0515222
ENSG00000183604	rs148788997	10.3462	2	0.103676	ENST00000529428	ENST00000411546	0.85805	1551800	0.000785539	4031	0.354415	0.0515609
ENSG00000272578	rs9624267	4.49314	3	0.123379	ENST00000417194	ENST00000437862	2.02535	1000100	0.000785921	10100	0.140481	0.0515784
ENSG00000111907	rs538895	3.02411	3	0.0263521	ENST00000571678	ENST00000368402	0.921671	1000100	0.000785921	10100	0.390258	0.0515784
ENSG00000143919	rs12712919	3.70061	3	0.0312298	ENST00000378494	ENST00000428929	0.664074	1000100	0.000786921	10100	0.523216	0.0516177
ENSG00000259905	rs34006878	3.0645	3	0.0406216	ENST00000565893	ENST00000562501	1.2675	1000100	0.000786921	10100	0.295515	0.0516177
ENSG00000259905	rs35499093	3.0645	3	0.0406216	ENST00000565893	ENST00000562501	1.2675	1000100	0.000786921	10100	0.295515	0.0516177
ENSG00000259905	rs56325049	3.0645	3	0.0406216	ENST00000565893	ENST00000562501	1.2675	1000100	0.000786921	10100	0.295515	0.0516177
ENSG00000259905	rs56297659	3.0645	3	0.0406216	ENST00000565893	ENST00000562501	1.2675	1000100	0.000786921	10100	0.295515	0.0516177
ENSG00000154493	rs4962346	5.69446	3	0.0942413	ENST00000488181	ENST00000424927	0.0577028	1000100	0.000786921	10100	0.941491	0.0516177
ENSG00000188735	rs73413717	7.12756	3	0.0800237	ENST00000449592	ENST00000342607	1.32568	1000100	0.000786921	10100	0.278289	0.0516177
ENSG00000101745	rs2902784	4.7814	3	0.0942159	ENST00000262126	ENST00000540578	1.64199	1000100	0.00078792	10100	0.194238	0.0516682
ENSG00000101745	rs8086960	4.7814	3	0.0942159	ENST00000262126	ENST00000540578	1.64199	1000100	0.00078792	10100	0.194238	0.0516682
ENSG00000189350	rs58185639	5.60259	3	0.0543016	ENST00000379558	ENST00000465300	0.842481	1000100	0.00078792	10100	0.444015	0.0516682
ENSG00000155849	rs117418743	3.93267	3	0.090644	ENST00000396040	ENST00000448602	0.928939	1000100	0.00078792	10100	0.401742	0.0516682
ENSG00000223891	rs6031458	5.98837	3	0.139865	ENST00000439943	ENST00000442383	1.93407	1000100	0.00078792	10100	0.146025	0.0516682
ENSG00000177084	rs4883543	5.8312	3	0.174	ENST00000537064	ENST00000320574	1.38111	1000100	0.00078892	10100	0.247698	0.0517149
ENSG00000137710	rs3858404	4.56646	3	0.127906	ENST00000530131	ENST00000405097	2.29195	1000100	0.00078892	10100	0.105831	0.0517149
ENSG00000137710	rs7943647	4.56646	3	0.127906	ENST00000530131	ENST00000405097	2.29195	1000100	0.00078892	10100	0.105831	0.0517149
ENSG00000137710	rs11213319	4.56646	3	0.127906	ENST00000530131	ENST00000405097	2.29195	1000100	0.00078892	10100	0.105831	0.0517149
ENSG00000196295	rs10234545	3.0114	3	0.0762401	ENST00000355837	ENST00000584108	1.83329	1000100	0.00078892	10100	0.157113	0.0517149
ENSG00000196295	rs10278576	3.0114	3	0.0762401	ENST00000355837	ENST00000584108	1.83329	1000100	0.00078892	10100	0.157113	0.0517149
ENSG00000196295	rs6958844	3.0114	3	0.0762401	ENST00000355837	ENST00000584108	1.83329	1000100	0.00078892	10100	0.157113	0.0517149
ENSG00000144455	rs74851460	4.2548	3	0.228096	ENST00000272902	ENST00000448413	2.4461	1000100	0.00078892	10100	0.0865261	0.0517149
ENSG00000185274	rs10236528	4.27409	3	0.0611166	ENST00000333538	ENST00000498380	0.143004	1000100	0.00078892	10100	0.863677	0.0517149
ENSG00000137261	rs34467467	5.18235	3	0.310048	ENST00000378214	ENST00000430948	2.54984	1000100	0.00078992	10100	0.0838531	0.0517786
ENSG00000134759	rs2032206	2.82377	3	0.0131744	ENST00000358232	ENST00000442325	1.17158	1000100	0.00079092	10100	0.324621	0.0518177
ENSG00000231887	12_11045834	4.57458	3	0.0998964	ENST00000428168	ENST00000536086	0.228446	1000100	0.00079092	10100	0.797149	0.0518177
ENSG00000231887	12_11047135	4.57458	3	0.0998964	ENST00000428168	ENST00000536086	0.228446	1000100	0.00079092	10100	0.797149	0.0518177
ENSG00000197912	rs4785574	3.12677	3	0.024818	ENST00000341316	ENST00000268704	1.18982	1000100	0.00079092	10100	0.306603	0.0518177
ENSG00000151466	rs72685351	4.1797	3	0.0816558	ENST00000506233	ENST00000281142	2.37978	1000100	0.00079092	10100	0.0997921	0.0518177
ENSG00000144741	rs782739	4.72456	3	0.0920727	ENST00000483224	ENST00000336733	1.734	1000100	0.00079092	10100	0.180576	0.0518177
ENSG00000133048	rs883125	4.80292	3	0.0527842	ENST00000255409	ENST00000478742	1.42189	1000100	0.00079092	10100	0.247005	0.0518177
ENSG00000150636	rs2032219	3.92065	3	0.104452	ENST00000584156	ENST00000360242	1.34806	1000100	0.00079192	10100	0.257598	0.0518681
ENSG00000150636	rs2032218	3.92065	3	0.104452	ENST00000584156	ENST00000360242	1.34806	1000100	0.00079192	10100	0.257598	0.0518681
ENSG00000185418	rs568165	4.37215	3	0.167153	ENST00000335968	ENST00000539112	0.103244	1000100	0.00079192	10100	0.904663	0.0518681
ENSG00000149527	rs11581548	4.09067	3	0.0454474	ENST00000449969	ENST00000343889	1.45086	1000100	0.00079192	10100	0.23958	0.0518681
ENSG00000104490	rs478896	6.07292	3	0.0874355	ENST00000220931	ENST00000519508	2.45705	1000100	0.00079292	10100	0.0926641	0.0519185
ENSG00000104490	rs477236	6.07292	3	0.0874355	ENST00000220931	ENST00000519508	2.45705	1000100	0.00079292	10100	0.0926641	0.0519185
ENSG00000104490	rs578603	6.07292	3	0.0874355	ENST00000220931	ENST00000519508	2.45705	1000100	0.00079292	10100	0.0926641	0.0519185
ENSG00000104490	rs544928	6.07292	3	0.0874355	ENST00000220931	ENST00000519508	2.45705	1000100	0.00079292	10100	0.0926641	0.0519185
ENSG00000100376	rs7286605	4.95629	3	0.0832191	ENST00000477714	ENST00000441876	0.98599	1000100	0.00079392	10100	0.376101	0.0519726
ENSG00000100376	rs7290139	4.95629	3	0.0832191	ENST00000477714	ENST00000441876	0.98599	1000100	0.00079392	10100	0.376101	0.0519726
ENSG00000247271	rs7106192	5.15622	3	0.0490985	ENST00000530344	ENST00000501079	1.40099	1000100	0.00079392	10100	0.254133	0.0519726
ENSG00000084636	rs11590964	2.64612	3	0.0080913	ENST00000488128	ENST00000458715	0.170731	1000100	0.00079392	10100	0.835759	0.0519726
ENSG00000196417	rs111640618	5.98983	3	0.0809791	ENST00000396408	ENST00000594030	2.45268	1000100	0.00079392	10100	0.0883081	0.0519726
ENSG00000038945	rs10103856	4.2255	3	0.164363	ENST00000445506	ENST00000262101	0.0168868	1000100	0.00079492	10100	0.984853	0.0520324
ENSG00000144455	rs1488451	4.25087	3	0.099771	ENST00000272902	ENST00000448413	0.299667	1000100	0.00079592	10100	0.738541	0.0520922
ENSG00000240370	12_6884712	4.89196	3	0.0618058	ENST00000421824	ENST00000412023	1.27027	1000100	0.00079592	6020	0.282345	0.0520922
ENSG00000115211	rs4665972	4.52345	3	0.0820281	ENST00000451130	ENST00000493344	0.21284	1000100	0.00079692	10100	0.805762	0.0521519
ENSG00000213625	rs77848204	5.42383	3	0.292149	ENST00000371065	ENST00000613538	1.71266	1000100	0.00079692	10100	0.181566	0.0521519
ENSG00000078369	rs12742323	6.66752	3	0.322972	ENST00000610897	ENST00000378609	1.92466	1000100	0.000797919	10100	0.151767	0.0522136
ENSG00000166444	rs10769964	4.52449	3	0.119654	ENST00000526757	ENST00000530991	0.112686	1000100	0.000799919	10100	0.890803	0.0522192
ENSG00000143156	rs146012639	3.89056	3	0.115883	ENST00000472647	ENST00000367811	2.62806	1000100	0.000799919	10100	0.0749431	0.0522192
ENSG00000143156	rs12410548	3.89056	3	0.115883	ENST00000472647	ENST00000367811	2.62806	1000100	0.000799919	10100	0.0749431	0.0522192
ENSG00000143156	rs10919085	3.89056	3	0.115883	ENST00000472647	ENST00000367811	2.62806	1000100	0.000799919	10100	0.0749431	0.0522192
ENSG00000143156	rs12025566	3.89056	3	0.115883	ENST00000472647	ENST00000367811	2.62806	1000100	0.000799919	10100	0.0749431	0.0522192
ENSG00000143156	rs12029857	3.89056	3	0.115883	ENST00000472647	ENST00000367811	2.62806	1000100	0.000799919	10100	0.0749431	0.0522192
ENSG00000143156	rs3766074	3.89056	3	0.115883	ENST00000472647	ENST00000367811	2.62806	1000100	0.000799919	10100	0.0749431	0.0522192
ENSG00000143156	rs10919092	3.89056	3	0.115883	ENST00000472647	ENST00000367811	2.62806	1000100	0.000799919	10100	0.0749431	0.0522192
ENSG00000143156	rs10919093	3.89056	3	0.115883	ENST00000472647	ENST00000367811	2.62806	1000100	0.000799919	10100	0.0749431	0.0522192
ENSG00000143156	rs79202767	3.89056	3	0.115883	ENST00000472647	ENST00000367811	2.62806	1000100	0.000799919	10100	0.0749431	0.0522192
ENSG00000143156	rs10458394	3.89056	3	0.115883	ENST00000472647	ENST00000367811	2.62806	1000100	0.000799919	10100	0.0749431	0.0522192
ENSG00000143156	rs78215147	3.89056	3	0.115883	ENST00000472647	ENST00000367811	2.62806	1000100	0.000799919	10100	0.0749431	0.0522192
ENSG00000143156	rs78598019	3.89056	3	0.115883	ENST00000472647	ENST00000367811	2.62806	1000100	0.000799919	10100	0.0749431	0.0522192
ENSG00000143156	rs12408636	3.89056	3	0.115883	ENST00000472647	ENST00000367811	2.62806	1000100	0.000799919	10100	0.0749431	0.0522192
ENSG00000143156	rs12028197	3.89056	3	0.115883	ENST00000472647	ENST00000367811	2.62806	1000100	0.000799919	10100	0.0749431	0.0522192
ENSG00000143156	rs12021696	3.89056	3	0.115883	ENST00000472647	ENST00000367811	2.62806	1000100	0.000799919	10100	0.0749431	0.0522192
ENSG00000143156	rs12410241	3.89056	3	0.115883	ENST00000472647	ENST00000367811	2.62806	1000100	0.000799919	10100	0.0749431	0.0522192
ENSG00000143156	rs34323371	3.89056	3	0.115883	ENST00000472647	ENST00000367811	2.62806	1000100	0.000799919	10100	0.0749431	0.0522192
ENSG00000143156	rs12410456	3.89056	3	0.115883	ENST00000472647	ENST00000367811	2.62806	1000100	0.000799919	10100	0.0749431	0.0522192
ENSG00000143156	rs12401966	3.89056	3	0.115883	ENST00000472647	ENST00000367811	2.62806	1000100	0.000799919	10100	0.0749431	0.0522192
ENSG00000143156	rs12410387	3.89056	3	0.115883	ENST00000472647	ENST00000367811	2.62806	1000100	0.000799919	10100	0.0749431	0.0522192
ENSG00000143156	rs12048188	3.89056	3	0.115883	ENST00000472647	ENST00000367811	2.62806	1000100	0.000799919	10100	0.0749431	0.0522192
ENSG00000143156	rs10489417	3.89056	3	0.115883	ENST00000472647	ENST00000367811	2.62806	1000100	0.000799919	10100	0.0749431	0.0522192
ENSG00000143156	rs2001156	3.89056	3	0.115883	ENST00000472647	ENST00000367811	2.62806	1000100	0.000799919	10100	0.0749431	0.0522192
ENSG00000143156	rs76846744	3.89056	3	0.115883	ENST00000472647	ENST00000367811	2.62806	1000100	0.000799919	10100	0.0749431	0.0522192
ENSG00000143156	rs114089179	3.89056	3	0.115883	ENST00000472647	ENST00000367811	2.62806	1000100	0.000799919	10100	0.0749431	0.0522192
ENSG00000143156	rs4497270	3.89056	3	0.115883	ENST00000472647	ENST00000367811	2.62806	1000100	0.000799919	10100	0.0749431	0.0522192
ENSG00000143156	rs12045803	3.89056	3	0.115883	ENST00000472647	ENST00000367811	2.62806	1000100	0.000799919	10100	0.0749431	0.0522192
ENSG00000143156	rs10919125	3.89056	3	0.115883	ENST00000472647	ENST00000367811	2.62806	1000100	0.000799919	10100	0.0749431	0.0522192
ENSG00000143156	rs12031371	3.89056	3	0.115883	ENST00000472647	ENST00000367811	2.62806	1000100	0.000799919	10100	0.0749431	0.0522192
ENSG00000143156	rs10919127	3.89056	3	0.115883	ENST00000472647	ENST00000367811	2.62806	1000100	0.000799919	10100	0.0749431	0.0522192
ENSG00000143156	rs12030541	3.89056	3	0.115883	ENST00000472647	ENST00000367811	2.62806	1000100	0.000799919	10100	0.0749431	0.0522192
ENSG00000143156	rs12030810	3.89056	3	0.115883	ENST00000472647	ENST00000367811	2.62806	1000100	0.000799919	10100	0.0749431	0.0522192
ENSG00000143156	rs75961272	3.89056	3	0.115883	ENST00000472647	ENST00000367811	2.62806	1000100	0.000799919	10100	0.0749431	0.0522192
ENSG00000143156	rs4562680	3.89056	3	0.115883	ENST00000472647	ENST00000367811	2.62806	1000100	0.000799919	10100	0.0749431	0.0522192
ENSG00000143156	rs7556463	3.89056	3	0.115883	ENST00000472647	ENST00000367811	2.62806	1000100	0.000799919	10100	0.0749431	0.0522192
ENSG00000143156	rs12029800	3.89056	3	0.115883	ENST00000472647	ENST00000367811	2.62806	1000100	0.000799919	10100	0.0749431	0.0522192
ENSG00000143156	rs7528142	3.89056	3	0.115883	ENST00000472647	ENST00000367811	2.62806	1000100	0.000799919	10100	0.0749431	0.0522192
ENSG00000143156	rs10800433	3.89056	3	0.115883	ENST00000472647	ENST00000367811	2.62806	1000100	0.000799919	10100	0.0749431	0.0522192
ENSG00000143156	rs12036426	3.89056	3	0.115883	ENST00000472647	ENST00000367811	2.62806	1000100	0.000799919	10100	0.0749431	0.0522192
ENSG00000143156	rs139090718	3.89056	3	0.115883	ENST00000472647	ENST00000367811	2.62806	1000100	0.000799919	10100	0.0749431	0.0522192
ENSG00000143156	rs12567342	3.89056	3	0.115883	ENST00000472647	ENST00000367811	2.62806	1000100	0.000799919	10100	0.0749431	0.0522192
ENSG00000143156	rs12042990	3.89056	3	0.115883	ENST00000472647	ENST00000367811	2.62806	1000100	0.000799919	10100	0.0749431	0.0522192
ENSG00000143156	rs10919147	3.89056	3	0.115883	ENST00000472647	ENST00000367811	2.62806	1000100	0.000799919	10100	0.0749431	0.0522192
ENSG00000084453	rs140648335	6.23782	3	0.6493	ENST00000307378	ENST00000480394	1.49333	1000100	0.000799919	10100	0.226116	0.0522192
ENSG00000129946	rs10426202	3.44784	3	0.017135	ENST00000590222	ENST00000587423	1.12055	1000100	0.000799919	10100	0.32076	0.0522192
ENSG00000272414	rs74889910	4.72681	3	0.715858	ENST00000514365	ENST00000509377	1.21879	1000100	0.000799919	10100	0.304326	0.0522192
ENSG00000272414	rs79393144	4.72681	3	0.715858	ENST00000514365	ENST00000509377	1.21879	1000100	0.000799919	10100	0.304326	0.0522192
ENSG00000161091	rs11667842	3.50945	3	0.0571075	ENST00000355415	ENST00000585788	0.483033	1000100	0.000801919	10100	0.615781	0.0523326
ENSG00000158270	rs721240	7.24202	3	0.200227	ENST00000400256	ENST00000582147	0.37255	1000100	0.000801919	10100	0.700723	0.0523326
ENSG00000139220	rs75427377	3.56179	3	0.451103	ENST00000550584	ENST00000541017	2.84041	1000100	0.000802919	10100	0.0570241	0.0523884
ENSG00000111215	12_10946342	3.5362	3	0.047895	ENST00000546265	ENST00000535024	1.10732	1000100	0.000802919	10100	0.331551	0.0523884
ENSG00000100097	rs2899292	5.20108	3	0.0208319	ENST00000464120	ENST00000215909	0.510802	1000100	0.000802919	10100	0.605188	0.0523884
ENSG00000241684	rs1829890	5.19498	3	0.0793524	ENST00000474768	ENST00000460833	1.74663	1000100	0.000802919	10100	0.176319	0.0523884
ENSG00000149972	rs10893171	3.75364	3	0.0656499	ENST00000524871	ENST00000619298	2.19323	1000100	0.000803919	10100	0.116622	0.0524422
ENSG00000148411	rs10745380	11.2452	2	0.185653	ENST00000277554	ENST00000371753	0.0617301	1000100	0.000803919	10100	0.809227	0.0524422
ENSG00000260372	rs11665093	4.73221	3	0.0652558	ENST00000628174	ENST00000568797	2.55643	1000100	0.000803919	10100	0.0738541	0.0524422
ENSG00000260372	rs729651	4.73221	3	0.0652558	ENST00000628174	ENST00000568797	2.55643	1000100	0.000803919	10100	0.0738541	0.0524422
ENSG00000260372	rs7242278	4.73221	3	0.0652558	ENST00000628174	ENST00000568797	2.55643	1000100	0.000803919	10100	0.0738541	0.0524422
ENSG00000187672	rs4283544	6.53046	3	0.157317	ENST00000288221	ENST00000492584	2.42735	1000100	0.000804919	10100	0.0881101	0.0524751
ENSG00000187672	rs9812501	6.53046	3	0.157317	ENST00000288221	ENST00000492584	2.42735	1000100	0.000804919	10100	0.0881101	0.0524751
ENSG00000187672	rs7631663	6.53046	3	0.157317	ENST00000288221	ENST00000492584	2.42735	1000100	0.000804919	10100	0.0881101	0.0524751
ENSG00000187672	rs7644025	6.53046	3	0.157317	ENST00000288221	ENST00000492584	2.42735	1000100	0.000804919	10100	0.0881101	0.0524751
ENSG00000187672	rs7622795	6.53046	3	0.157317	ENST00000288221	ENST00000492584	2.42735	1000100	0.000804919	10100	0.0881101	0.0524751
ENSG00000187672	rs7644330	6.53046	3	0.157317	ENST00000288221	ENST00000492584	2.42735	1000100	0.000804919	10100	0.0881101	0.0524751
ENSG00000187672	rs7625119	6.53046	3	0.157317	ENST00000288221	ENST00000492584	2.42735	1000100	0.000804919	10100	0.0881101	0.0524751
ENSG00000187672	rs7636607	6.53046	3	0.157317	ENST00000288221	ENST00000492584	2.42735	1000100	0.000804919	10100	0.0881101	0.0524751
ENSG00000187672	rs60717613	6.53046	3	0.157317	ENST00000288221	ENST00000492584	2.42735	1000100	0.000804919	10100	0.0881101	0.0524751
ENSG00000187672	rs59983433	6.53046	3	0.157317	ENST00000288221	ENST00000492584	2.42735	1000100	0.000804919	10100	0.0881101	0.0524751
ENSG00000187672	rs6782906	6.53046	3	0.157317	ENST00000288221	ENST00000492584	2.42735	1000100	0.000804919	10100	0.0881101	0.0524751
ENSG00000112964	rs12153009	5.01628	3	0.190075	ENST00000357703	ENST00000230882	0.153485	1000100	0.000804919	10100	0.856252	0.0524751
ENSG00000102935	rs10468291	4.38888	3	0.139588	ENST00000563137	ENST00000262383	1.52994	1000100	0.000805919	10100	0.220077	0.0525118
ENSG00000104714	rs11778241	3.81468	3	0.0374699	ENST00000262109	ENST00000523415	1.37553	1000100	0.000805919	10100	0.255024	0.0525118
ENSG00000148484	rs7893571	5.27064	3	0.0971687	ENST00000377921	ENST00000602389	1.48191	1000100	0.000805919	10100	0.226017	0.0525118
ENSG00000196091	12_101646272	4.7669	3	0.107468	ENST00000549608	ENST00000547405	0.394169	1000100	0.000806919	10100	0.671221	0.0525712
ENSG00000269190	rs4803067	4.00814	3	0.0512847	ENST00000292852	ENST00000599598	0.641653	1000100	0.000806919	10100	0.528463	0.0525712
ENSG00000145439	rs6841105	5.84206	3	0.0271007	ENST00000504480	ENST00000306193	0.0997761	1000100	0.000806919	10100	0.905059	0.0525712
ENSG00000150275	rs10825522	3.63089	3	0.0803675	ENST00000616114	ENST00000617051	0.454292	1000100	0.000807918	10100	0.6436	0.0526249
ENSG00000175497	rs77778405	5.67785	3	0.342851	ENST00000310323	ENST00000409163	1.18745	1000100	0.000807918	10100	0.308385	0.0526249
ENSG00000175497	rs75757489	5.67785	3	0.342851	ENST00000310323	ENST00000409163	1.18745	1000100	0.000807918	10100	0.308385	0.0526249
ENSG00000196372	rs75365661	7.07911	3	0.888164	ENST00000482921	ENST00000357700	0.391407	1000100	0.000807918	10100	0.685675	0.0526249
ENSG00000114796	rs2280425	3.69176	3	0.0137097	ENST00000492409	ENST00000454652	0.0710317	1000100	0.000808918	10100	0.936937	0.0526863
ENSG00000162520	rs61798763	7.13998	3	0.253291	ENST00000373484	ENST00000409190	0.206012	1000100	0.000808918	3320	0.812105	0.0526863
ENSG00000089091	rs6111958	3.70775	3	0.138341	ENST00000357236	ENST00000358866	0.875325	1000100	0.000809918	10100	0.423423	0.052738
ENSG00000089091	rs12624463	3.70775	3	0.138341	ENST00000357236	ENST00000358866	0.875325	1000100	0.000809918	10100	0.423423	0.052738
ENSG00000144455	rs4685704	4.24062	3	0.10346	ENST00000272902	ENST00000448413	0.0428641	1000100	0.000809918	10100	0.958024	0.052738
ENSG00000144455	rs7641347	4.24062	3	0.10346	ENST00000272902	ENST00000448413	0.0428641	1000100	0.000809918	10100	0.958024	0.052738
ENSG00000219438	rs34082238	6.58031	3	0.44115	ENST00000402357	ENST00000358295	2.18171	1000100	0.000809918	10100	0.115434	0.052738
ENSG00000259964	rs623847	3.61115	3	0.0947347	ENST00000562634	ENST00000566268	2.47079	1000100	0.000809918	10100	0.0814771	0.052738
ENSG00000110435	rs75978971	4.84138	3	0.207691	ENST00000227868	ENST00000448838	1.1079	1000100	0.000810918	10100	0.337095	0.052784
ENSG00000129295	rs35455242	3.13868	3	0.0326484	ENST00000250173	ENST00000522789	1.80854	1000100	0.000812918	10100	0.166617	0.052897
ENSG00000183454	rs7203315	5.45238	3	0.101419	ENST00000535259	ENST00000330684	0.20904	1000100	0.000812918	10100	0.814969	0.052897
ENSG00000175170	20_25863979	4.5785	3	0.0659582	ENST00000584356	ENST00000584071	0.0194896	1000100	0.000812918	10100	0.980992	0.052897
ENSG00000244607	rs10865920	4.96766	3	0.120398	ENST00000310232	ENST00000492806	0.467975	1000100	0.000812918	10100	0.627958	0.052897
ENSG00000240253	rs146125175	5.6823	3	0.445002	ENST00000425151	ENST00000434289	1.36367	1000100	0.000812918	10100	0.259578	0.052897
ENSG00000161010	rs30385	3.69172	3	0.0361125	ENST00000522663	ENST00000519318	2.53379	1000100	0.000813918	10100	0.0780121	0.0529525
ENSG00000247271	rs10770148	5.13903	3	0.0832033	ENST00000501079	ENST00000529014	1.40582	1000100	0.000813918	10100	0.252945	0.0529525
ENSG00000247271	rs7124189	5.13903	3	0.0832033	ENST00000501079	ENST00000529014	1.40582	1000100	0.000813918	10100	0.252945	0.0529525
ENSG00000247271	rs2403432	5.13903	3	0.0832033	ENST00000501079	ENST00000529014	1.40582	1000100	0.000813918	10100	0.252945	0.0529525
ENSG00000175497	rs58483519	5.66064	3	0.47366	ENST00000310323	ENST00000410059	2.90758	1000100	0.000814918	10100	0.0551431	0.0530118
ENSG00000175497	rs76691335	5.66064	3	0.47366	ENST00000310323	ENST00000410059	2.90758	1000100	0.000814918	10100	0.0551431	0.0530118
ENSG00000164307	rs695965	5.77125	3	0.100672	ENST00000443439	ENST00000296754	0.920745	1000100	0.000815918	10100	0.403029	0.0530538
ENSG00000187109	rs11614925	4.02987	3	0.280123	ENST00000618691	ENST00000261182	2.52859	1000100	0.000815918	10100	0.0780121	0.0530538
ENSG00000248309	rs1820170	2.66414	3	0.0220778	ENST00000514794	ENST00000509179	1.5894	1000100	0.000815918	10100	0.207207	0.0530538
ENSG00000248309	rs6892330	2.66414	3	0.0220778	ENST00000514794	ENST00000509179	1.5894	1000100	0.000815918	10100	0.207207	0.0530538
ENSG00000248309	rs6892919	2.66414	3	0.0220778	ENST00000514794	ENST00000509179	1.5894	1000100	0.000815918	10100	0.207207	0.0530538
ENSG00000113327	rs210990	5.59122	3	0.0683141	ENST00000356592	ENST00000414552	2.37236	1000100	0.000815918	10100	0.0981091	0.0530538
ENSG00000113327	rs169793	5.59122	3	0.0683141	ENST00000356592	ENST00000414552	2.37236	1000100	0.000815918	10100	0.0981091	0.0530538
ENSG00000113327	rs210981	5.59122	3	0.0683141	ENST00000356592	ENST00000414552	2.37236	1000100	0.000815918	10100	0.0981091	0.0530538
ENSG00000113327	rs169792	5.59122	3	0.0683141	ENST00000356592	ENST00000414552	2.37236	1000100	0.000815918	10100	0.0981091	0.0530538
ENSG00000113327	rs398690	5.59122	3	0.0683141	ENST00000356592	ENST00000414552	2.37236	1000100	0.000815918	10100	0.0981091	0.0530538
ENSG00000139624	rs7136570	3.07052	3	0.0302	ENST00000546406	ENST00000551757	0.00745785	1000100	0.000816917	10100	0.992674	0.0530977
ENSG00000139624	rs7302981	3.07052	3	0.0302	ENST00000546406	ENST00000551757	0.00745785	1000100	0.000816917	10100	0.992674	0.0530977
ENSG00000259234	rs72736904	3.35409	3	0.0523043	ENST00000557790	ENST00000560732	0.130956	1000100	0.000816917	10100	0.876844	0.0530977
ENSG00000129295	rs16904707	3.13442	3	0.0353438	ENST00000250173	ENST00000618342	1.95133	1000100	0.000816917	10100	0.144738	0.0530977
ENSG00000234336	rs77398901	7.01841	3	0.859436	ENST00000455963	ENST00000444500	0.289274	1000100	0.000816917	10100	0.755371	0.0530977
ENSG00000181381	rs10780067	5.25931	3	0.176095	ENST00000505890	ENST00000260184	1.63503	1000100	0.000817917	10100	0.198099	0.0531531
ENSG00000144741	rs9869795	4.70514	3	0.0966475	ENST00000483224	ENST00000336733	1.20661	1000100	0.000817917	10100	0.303534	0.0531531
ENSG00000240370	12_6888994	4.87513	3	0.0590624	ENST00000421824	ENST00000412023	1.10346	1000100	0.000817917	6020	0.33516	0.0531531
ENSG00000114805	rs7636687	4.54222	3	0.164748	ENST00000334686	ENST00000447496	0.124822	1000100	0.000818917	10100	0.882289	0.0531951
ENSG00000114805	rs7636703	4.54222	3	0.164748	ENST00000334686	ENST00000447496	0.124822	1000100	0.000818917	10100	0.882289	0.0531951
ENSG00000114805	rs13082172	4.54222	3	0.164748	ENST00000334686	ENST00000447496	0.124822	1000100	0.000818917	10100	0.882289	0.0531951
ENSG00000114805	rs7639887	4.54222	3	0.164748	ENST00000334686	ENST00000447496	0.124822	1000100	0.000818917	10100	0.882289	0.0531951
ENSG00000147679	rs9792358	3.28192	3	0.0129523	ENST00000521071	ENST00000521703	0.0850258	1000100	0.000818917	10100	0.916147	0.0531951
ENSG00000147679	rs6995719	3.28192	3	0.0129523	ENST00000521071	ENST00000521703	0.0850258	1000100	0.000818917	10100	0.916147	0.0531951
ENSG00000147679	rs11779352	3.28192	3	0.0129523	ENST00000521071	ENST00000521703	0.0850258	1000100	0.000818917	10100	0.916147	0.0531951
ENSG00000174915	rs72851118	2.98479	3	0.102785	ENST00000308020	ENST00000526878	1.2094	1000100	0.000819917	10100	0.315018	0.0532351
ENSG00000174915	rs7117853	2.98479	3	0.102785	ENST00000308020	ENST00000526878	1.2094	1000100	0.000819917	10100	0.315018	0.0532351
ENSG00000174915	rs55830538	2.98479	3	0.102785	ENST00000308020	ENST00000526878	1.2094	1000100	0.000819917	10100	0.315018	0.0532351
ENSG00000174915	rs2301171	2.98479	3	0.102785	ENST00000308020	ENST00000526878	1.2094	1000100	0.000819917	10100	0.315018	0.0532351
ENSG00000178053	rs7638518	4.88843	3	0.121906	ENST00000359117	ENST00000484955	0.863693	1000100	0.000819917	10100	0.427383	0.0532351
ENSG00000178053	rs58034569	4.88843	3	0.121906	ENST00000359117	ENST00000484955	0.863693	1000100	0.000819917	10100	0.427383	0.0532351
ENSG00000178053	rs59973861	4.88843	3	0.121906	ENST00000359117	ENST00000484955	0.863693	1000100	0.000819917	10100	0.427383	0.0532351
ENSG00000178053	rs4368546	4.88843	3	0.121906	ENST00000359117	ENST00000484955	0.863693	1000100	0.000819917	10100	0.427383	0.0532351
ENSG00000178053	rs73022770	4.88843	3	0.121906	ENST00000359117	ENST00000484955	0.863693	1000100	0.000819917	10100	0.427383	0.0532351
ENSG00000178053	rs2115942	4.88843	3	0.121906	ENST00000359117	ENST00000484955	0.863693	1000100	0.000819917	10100	0.427383	0.0532351
ENSG00000178053	rs73022798	4.88843	3	0.121906	ENST00000359117	ENST00000484955	0.863693	1000100	0.000819917	10100	0.427383	0.0532351
ENSG00000178053	rs61292339	4.88843	3	0.121906	ENST00000359117	ENST00000484955	0.863693	1000100	0.000819917	10100	0.427383	0.0532351
ENSG00000048740	rs1077505	3.59477	3	0.184549	ENST00000542579	ENST00000417956	0.807242	1000100	0.000819917	10100	0.452232	0.0532351
ENSG00000182362	rs10854481	3.71415	3	0.0988082	ENST00000492864	ENST00000397701	0.995183	1000100	0.000820917	10100	0.362934	0.0532923
ENSG00000196689	rs161391	4.08051	3	0.0819181	ENST00000572705	ENST00000399759	2.51866	1000100	0.000820917	10100	0.0832591	0.0532923
ENSG00000168038	rs79548696	4.26876	3	0.0206267	ENST00000301831	ENST00000484323	2.92149	1000100	0.000821917	10100	0.0569251	0.0533553
ENSG00000114796	rs11921185	3.68429	3	0.0121345	ENST00000492409	ENST00000476808	0.108201	1000100	0.000822917	10100	0.904069	0.0533971
ENSG00000114796	rs13097464	3.68429	3	0.0121345	ENST00000492409	ENST00000476808	0.108201	1000100	0.000822917	10100	0.904069	0.0533971
ENSG00000114796	rs9848549	3.68429	3	0.0121345	ENST00000492409	ENST00000476808	0.108201	1000100	0.000822917	10100	0.904069	0.0533971
ENSG00000114796	rs3849576	3.68429	3	0.0121345	ENST00000492409	ENST00000476808	0.108201	1000100	0.000822917	10100	0.904069	0.0533971
ENSG00000114796	rs6809751	3.68429	3	0.0121345	ENST00000492409	ENST00000476808	0.108201	1000100	0.000822917	10100	0.904069	0.0533971
ENSG00000114796	3_183646017	3.68429	3	0.0121345	ENST00000492409	ENST00000476808	0.108201	1000100	0.000822917	10100	0.904069	0.0533971
ENSG00000114796	rs73056294	3.68429	3	0.0121345	ENST00000492409	ENST00000476808	0.108201	1000100	0.000822917	10100	0.904069	0.0533971
ENSG00000114796	rs28594592	3.68429	3	0.0121345	ENST00000492409	ENST00000476808	0.108201	1000100	0.000822917	10100	0.904069	0.0533971
ENSG00000114796	rs9857450	3.68429	3	0.0121345	ENST00000492409	ENST00000476808	0.108201	1000100	0.000822917	10100	0.904069	0.0533971
ENSG00000114796	rs3755649	3.68429	3	0.0121345	ENST00000492409	ENST00000476808	0.108201	1000100	0.000822917	10100	0.904069	0.0533971
ENSG00000148484	rs55890093	5.25631	3	0.296263	ENST00000602389	ENST00000377921	2.30165	1000100	0.000822917	10100	0.101178	0.0533971
ENSG00000172987	rs10883173	5.35841	3	0.0605197	ENST00000370552	ENST00000404542	1.27936	1000100	0.000823917	10100	0.284328	0.0534562
ENSG00000223865	6_33086314	4.37099	3	0.0293185	ENST00000428835	ENST00000469120	0.979405	1000100	0.000824917	10100	0.376596	0.0535153
ENSG00000248049	4_68070369	7.76244	2	0.0778883	ENST00000500538	ENST00000506606	2.41472	1000100	0.000824917	10100	0.123651	0.0535153
ENSG00000052126	rs10770480	3.13016	3	0.0637347	ENST00000424268	ENST00000429027	0.503204	1000100	0.000825917	10100	0.607366	0.0535685
ENSG00000052126	rs1344716	3.13016	3	0.0637347	ENST00000424268	ENST00000429027	0.503204	1000100	0.000825917	10100	0.607366	0.0535685
ENSG00000008988	rs2976043	4.43305	3	0.08216	ENST00000519807	ENST00000009589	0.240211	1000100	0.000825917	10100	0.78319	0.0535685
ENSG00000148484	rs1904299	5.25264	3	0.107927	ENST00000377921	ENST00000602389	1.80863	1000100	0.000825917	10100	0.164736	0.0535685
ENSG00000225138	rs79060451	3.7792	3	0.0307933	ENST00000606074	ENST00000606319	1.95845	1000100	0.000825917	10100	0.145926	0.0535685
ENSG00000130775	rs3766398	5.75754	3	0.102949	ENST00000373921	ENST00000373927	0.217995	1000100	0.000825917	10100	0.801307	0.0535685
ENSG00000231887	12_11173716	4.54585	3	0.102002	ENST00000428168	ENST00000536086	0.211391	1000100	0.000826916	10100	0.810316	0.0536237
ENSG00000231887	12_11176169	4.54585	3	0.102002	ENST00000428168	ENST00000536086	0.211391	1000100	0.000826916	10100	0.810316	0.0536237
ENSG00000231887	12_11176454	4.54585	3	0.102002	ENST00000428168	ENST00000536086	0.211391	1000100	0.000826916	10100	0.810316	0.0536237
ENSG00000148814	rs12784130	3.12312	3	0.0502608	ENST00000344079	ENST00000472556	0.571621	1000100	0.000827916	10100	0.56737	0.053677
ENSG00000148814	rs12784321	3.12312	3	0.0502608	ENST00000344079	ENST00000472556	0.571621	1000100	0.000827916	10100	0.56737	0.053677
ENSG00000114805	rs3914781	4.53751	3	0.285252	ENST00000460012	ENST00000447496	1.44048	1000100	0.000828916	10100	0.23463	0.0537167
ENSG00000144455	rs1385468	4.22496	3	0.108738	ENST00000272902	ENST00000448413	0.092874	1000100	0.000828916	10100	0.910405	0.0537167
ENSG00000144455	rs317557	4.22496	3	0.108738	ENST00000272902	ENST00000448413	0.092874	1000100	0.000828916	10100	0.910405	0.0537167
ENSG00000144455	rs317553	4.22496	3	0.108738	ENST00000272902	ENST00000448413	0.092874	1000100	0.000828916	10100	0.910405	0.0537167
ENSG00000144455	rs317551	4.22496	3	0.108738	ENST00000272902	ENST00000448413	0.092874	1000100	0.000828916	10100	0.910405	0.0537167
ENSG00000144455	rs317550	4.22496	3	0.108738	ENST00000272902	ENST00000448413	0.092874	1000100	0.000828916	10100	0.910405	0.0537167
ENSG00000115840	rs11695887	3.89152	3	0.00976868	ENST00000422440	ENST00000472070	3.00537	1000100	0.000828916	10100	0.0532621	0.0537167
ENSG00000253771	rs2084756	4.56592	3	0.0528255	ENST00000429698	ENST00000435256	2.17108	1000100	0.000828916	10100	0.115929	0.0537167
ENSG00000182329	rs13015146	5.03099	3	0.149542	ENST00000409515	ENST00000498697	1.96838	1000100	0.000828916	10100	0.1485	0.0537167
ENSG00000182329	rs11674358	5.03099	3	0.149542	ENST00000409515	ENST00000498697	1.96838	1000100	0.000828916	10100	0.1485	0.0537167
ENSG00000244625	rs2051653	3.50038	3	0.0488781	ENST00000450963	ENST00000437071	0.00356614	1000100	0.000829916	10100	0.996238	0.0537621
ENSG00000177084	rs5744805	5.78503	3	0.172811	ENST00000537064	ENST00000320574	1.86823	1000100	0.000829916	10100	0.153153	0.0537621
ENSG00000253686	rs10516104	5.35999	3	0.138721	ENST00000517733	ENST00000518902	1.10608	1000100	0.000829916	10100	0.335511	0.0537621
ENSG00000137710	rs7102574	4.52795	3	0.12587	ENST00000530131	ENST00000405097	1.46695	1000100	0.000829916	10100	0.235521	0.0537621
ENSG00000137710	rs11213329	4.52795	3	0.12587	ENST00000530131	ENST00000405097	1.46695	1000100	0.000829916	10100	0.235521	0.0537621
ENSG00000183117	rs73515855	4.60805	3	0.648332	ENST00000537824	ENST00000635120	2.97507	1000100	0.000829916	10100	0.0540541	0.0537621
ENSG00000259030	rs1412824	4.59602	3	0.107838	ENST00000370895	ENST00000557284	1.22379	1000100	0.000831916	10100	0.301059	0.0538742
ENSG00000259030	1_74196897	4.59602	3	0.107838	ENST00000370895	ENST00000557284	1.22379	1000100	0.000831916	10100	0.301059	0.0538742
ENSG00000251396	rs11988766	4.40763	3	0.101685	ENST00000506428	ENST00000532232	1.23533	1000100	0.000831916	10100	0.296505	0.0538742
ENSG00000259964	rs660620	3.5955	3	0.0867002	ENST00000562634	ENST00000566268	2.19966	1000100	0.000831916	10100	0.110979	0.0538742
ENSG00000017260	rs1101214	3.91669	2	0.0330865	ENST00000507488	ENST00000505330	1.11274	1000100	0.000832916	8979	0.299777	0.0539215
ENSG00000178053	3_158603134	4.87829	3	0.0743471	ENST00000359117	ENST00000487838	0.570062	1000100	0.000832916	10100	0.573805	0.0539215
ENSG00000178053	rs2566344	4.87829	3	0.0743471	ENST00000359117	ENST00000487838	0.570062	1000100	0.000832916	10100	0.573805	0.0539215
ENSG00000164970	rs145776879	5.99332	3	0.702528	ENST00000297620	ENST00000379089	2.05139	1000100	0.000832916	10100	0.129294	0.0539215
ENSG00000174915	11_488877	2.97966	3	0.102535	ENST00000308020	ENST00000526878	1.51265	1000100	0.000833916	10100	0.231264	0.0539785
ENSG00000197798	rs646427	3.83755	3	0.0707017	ENST00000360194	ENST00000533050	0.80485	1000100	0.000833916	10100	0.461241	0.0539785
ENSG00000197798	rs602735	3.83755	3	0.0707017	ENST00000360194	ENST00000533050	0.80485	1000100	0.000833916	10100	0.461241	0.0539785
ENSG00000111907	rs533465	3.00559	3	0.041871	ENST00000304877	ENST00000368402	0.49561	1000100	0.000834916	10100	0.605386	0.0540393
ENSG00000156170	rs4734295	2.86687	3	0.0217191	ENST00000396113	ENST00000396124	0.784995	1000100	0.000835916	10100	0.469854	0.0541001
ENSG00000255545	rs4937904	4.80425	3	0.0700847	ENST00000533390	ENST00000528482	0.615364	1000100	0.000835916	10100	0.54163	0.0541001
ENSG00000184428	rs2467943	5.31786	3	0.188389	ENST00000523676	ENST00000329245	2.61881	1000100	0.000837915	10100	0.0741511	0.0541925
ENSG00000145439	rs4692679	5.81393	3	0.0266873	ENST00000504480	ENST00000306193	0.0486045	1000100	0.000837915	10100	0.952975	0.0541925
ENSG00000188690	rs10751531	3.59017	3	0.0586991	ENST00000462490	ENST00000368786	1.10832	1000100	0.000838915	10100	0.333135	0.0542494
ENSG00000188690	rs10751532	3.59017	3	0.0586991	ENST00000462490	ENST00000368786	1.10832	1000100	0.000838915	10100	0.333135	0.0542494
ENSG00000104714	rs1703917	3.79751	3	0.0591446	ENST00000262109	ENST00000522893	0.427696	1000100	0.000838915	10100	0.659836	0.0542494
ENSG00000134759	rs3737470	2.80499	3	0.0170218	ENST00000358232	ENST00000539560	0.968998	1000100	0.000840915	10100	0.393822	0.0543611
ENSG00000134759	rs72888730	2.80499	3	0.0170218	ENST00000358232	ENST00000539560	0.968998	1000100	0.000840915	10100	0.393822	0.0543611
ENSG00000134759	rs1539824	2.80499	3	0.0170218	ENST00000358232	ENST00000539560	0.968998	1000100	0.000840915	10100	0.393822	0.0543611
ENSG00000104714	rs17739536	3.79528	3	0.0412943	ENST00000522893	ENST00000523415	0.419577	1000100	0.000840915	10100	0.665974	0.0543611
ENSG00000253553	rs11995369	4.70987	3	0.0470782	ENST00000520312	ENST00000520849	1.69875	1000100	0.000841915	10100	0.192753	0.0544023
ENSG00000106591	rs76068143	5.88073	3	0.20959	ENST00000223324	ENST00000432845	2.20941	1000100	0.000841915	10100	0.109494	0.0544023
ENSG00000106591	rs74544116	5.88073	3	0.20959	ENST00000223324	ENST00000432845	2.20941	1000100	0.000841915	10100	0.109494	0.0544023
ENSG00000129295	rs55654649	3.12414	3	0.0233608	ENST00000250173	ENST00000522789	2.64688	1000100	0.000842915	10100	0.0759331	0.0544552
ENSG00000153707	rs12005515	3.58469	3	0.348572	ENST00000381196	ENST00000356435	1.80064	1000100	0.000842915	10100	0.161865	0.0544552
ENSG00000104044	rs60646923	7.32511	3	0.125188	ENST00000354638	ENST00000353809	0.140122	1000100	0.000842915	10100	0.871795	0.0544552
ENSG00000148484	rs61843965	5.23053	3	0.216609	ENST00000602389	ENST00000377921	0.904271	1000100	0.000843915	10100	0.398871	0.0544885
ENSG00000148484	rs34881937	5.23053	3	0.216609	ENST00000602389	ENST00000377921	0.904271	1000100	0.000843915	10100	0.398871	0.0544885
ENSG00000244607	rs17238798	4.94791	3	0.16302	ENST00000492806	ENST00000310232	0.188487	1000100	0.000843915	10100	0.830116	0.0544885
ENSG00000197959	rs6689282	3.68575	3	0.0762085	ENST00000627582	ENST00000520906	1.82288	1000100	0.000844915	10100	0.173349	0.0545453
ENSG00000197959	rs10914050	3.68575	3	0.0762085	ENST00000627582	ENST00000520906	1.82288	1000100	0.000844915	10100	0.173349	0.0545453
ENSG00000154655	rs1996925	4.12197	3	0.303474	ENST00000400105	ENST00000317931	2.41952	1000100	0.000845915	10100	0.0971191	0.0546039
ENSG00000235257	rs2844397	2.69509	3	0.0315809	ENST00000450990	ENST00000608505	0.196942	1000100	0.000846914	10100	0.817048	0.0546587
ENSG00000127415	rs3806756	3.6676	3	0.0469541	ENST00000506561	ENST00000509744	0.518732	1000100	0.000846914	10100	0.597664	0.0546587
ENSG00000213160	rs12478303	9.2188	2	0.0258802	ENST00000272797	ENST00000448589	2.13013	1000100	0.000847914	10100	0.142164	0.0547193
ENSG00000187239	rs10988542	8.46842	2	0.127225	ENST00000443566	ENST00000446176	1.04714	1000100	0.000848914	10100	0.309672	0.0547544
ENSG00000197013	rs2650760	4.0569	3	0.0238694	ENST00000596237	ENST00000597078	0.659215	1000100	0.000849914	10100	0.522226	0.0548071
ENSG00000013374	rs366355	3.7787	3	0.0520621	ENST00000568733	ENST00000470316	0.334972	1000100	0.000849914	10100	0.718741	0.0548071
ENSG00000013374	rs367547	3.7787	3	0.0520621	ENST00000568733	ENST00000470316	0.334972	1000100	0.000849914	10100	0.718741	0.0548071
ENSG00000013374	rs451593	3.7787	3	0.0520621	ENST00000568733	ENST00000470316	0.334972	1000100	0.000849914	10100	0.718741	0.0548071
ENSG00000013374	rs423252	3.7787	3	0.0520621	ENST00000568733	ENST00000470316	0.334972	1000100	0.000849914	10100	0.718741	0.0548071
ENSG00000143393	rs11204798	3.89622	3	0.0787526	ENST00000368873	ENST00000368875	0.566323	1000100	0.000849914	10100	0.569647	0.0548071
ENSG00000107736	rs9415040	3.62609	3	0.145882	ENST00000224721	ENST00000616684	1.60117	1000100	0.000850914	10100	0.206316	0.0548676
ENSG00000115944	rs1123701	5.17582	3	0.193637	ENST00000378669	ENST00000482463	0.803105	1000100	0.000851914	10100	0.458568	0.0549164
ENSG00000101745	rs7238828	4.72481	3	0.0985341	ENST00000540578	ENST00000262126	0.25719	1000100	0.000852914	10100	0.776557	0.054971
ENSG00000155893	rs4683586	3.99655	3	0.1357	ENST00000286353	ENST00000508812	2.66809	1000100	0.000852914	10100	0.0692011	0.054971
ENSG00000065609	rs12524983	6.8147	2	0.248866	ENST00000520302	ENST00000521743	0.109822	1000100	0.000853914	10100	0.736759	0.0550177
ENSG00000065609	rs217293	6.8147	2	0.248866	ENST00000520302	ENST00000521743	0.109822	1000100	0.000853914	10100	0.736759	0.0550177
ENSG00000084072	rs12410995	3.30223	3	0.152254	ENST00000324379	ENST00000495526	1.00876	1000100	0.000853914	10100	0.363231	0.0550177
ENSG00000259964	rs585705	3.58728	3	0.104628	ENST00000562634	ENST00000566268	2.44402	1000100	0.000853914	10100	0.0839521	0.0550177
ENSG00000180822	rs7756623	4.14981	3	0.212673	ENST00000473000	ENST00000438998	0.366933	1000100	0.000853914	10100	0.70696	0.0550177
ENSG00000149972	rs1504711	3.71655	3	0.0548862	ENST00000524871	ENST00000279463	0.211919	1000100	0.000855914	10100	0.810415	0.0551308
ENSG00000104731	rs111457123	3.52289	3	0.0917732	ENST00000270583	ENST00000347925	1.03782	1000100	0.000856913	10100	0.358083	0.0551715
ENSG00000187672	rs7609626	6.46982	3	0.155714	ENST00000288221	ENST00000486496	0.737185	1000100	0.000856913	10100	0.488268	0.0551715
ENSG00000179152	rs2372687	3.63523	3	0.190999	ENST00000431657	ENST00000412611	0.101554	1000100	0.000856913	10100	0.906049	0.0551715
ENSG00000179152	rs936944	3.63523	3	0.190999	ENST00000431657	ENST00000412611	0.101554	1000100	0.000856913	10100	0.906049	0.0551715
ENSG00000179152	rs12631966	3.63523	3	0.190999	ENST00000431657	ENST00000412611	0.101554	1000100	0.000856913	10100	0.906049	0.0551715
ENSG00000179152	rs4074329	3.63523	3	0.190999	ENST00000431657	ENST00000412611	0.101554	1000100	0.000856913	10100	0.906049	0.0551715
ENSG00000179152	rs111256290	3.63523	3	0.190999	ENST00000431657	ENST00000412611	0.101554	1000100	0.000856913	10100	0.906049	0.0551715
ENSG00000179152	3_44387319	3.63523	3	0.190999	ENST00000431657	ENST00000412611	0.101554	1000100	0.000856913	10100	0.906049	0.0551715
ENSG00000179152	rs28439262	3.63523	3	0.190999	ENST00000431657	ENST00000412611	0.101554	1000100	0.000856913	10100	0.906049	0.0551715
ENSG00000138311	rs12779590	6.18163	3	0.120258	ENST00000395254	ENST00000466727	1.4932	1000100	0.000857913	10100	0.230175	0.0552082
ENSG00000138311	rs10761630	6.18163	3	0.120258	ENST00000395254	ENST00000466727	1.4932	1000100	0.000857913	10100	0.230175	0.0552082
ENSG00000160808	rs9836801	5.23973	3	0.362386	ENST00000292327	ENST00000395869	0.158879	1000100	0.000857913	10100	0.856945	0.0552082
ENSG00000151470	rs1757925	5.55631	3	0.048884	ENST00000502887	ENST00000425929	1.31136	1000100	0.000857913	10100	0.269082	0.0552082
ENSG00000151470	rs1757927	5.55631	3	0.048884	ENST00000502887	ENST00000425929	1.31136	1000100	0.000857913	10100	0.269082	0.0552082
ENSG00000151470	rs1757928	5.55631	3	0.048884	ENST00000502887	ENST00000425929	1.31136	1000100	0.000857913	10100	0.269082	0.0552082
ENSG00000151470	rs1699392	5.55631	3	0.048884	ENST00000502887	ENST00000425929	1.31136	1000100	0.000857913	10100	0.269082	0.0552082
ENSG00000151470	rs3105369	5.55631	3	0.048884	ENST00000502887	ENST00000425929	1.31136	1000100	0.000857913	10100	0.269082	0.0552082
ENSG00000151470	rs13130762	5.55631	3	0.048884	ENST00000502887	ENST00000425929	1.31136	1000100	0.000857913	10100	0.269082	0.0552082
ENSG00000151470	rs1757935	5.55631	3	0.048884	ENST00000502887	ENST00000425929	1.31136	1000100	0.000857913	10100	0.269082	0.0552082
ENSG00000151470	rs1030831	5.55631	3	0.048884	ENST00000502887	ENST00000425929	1.31136	1000100	0.000857913	10100	0.269082	0.0552082
ENSG00000151470	rs1037147	5.55631	3	0.048884	ENST00000502887	ENST00000425929	1.31136	1000100	0.000857913	10100	0.269082	0.0552082
ENSG00000151470	rs337278	5.55631	3	0.048884	ENST00000502887	ENST00000425929	1.31136	1000100	0.000857913	10100	0.269082	0.0552082
ENSG00000107736	rs7919533	3.6239	3	0.155587	ENST00000224721	ENST00000616684	0.651734	1000100	0.000857913	10100	0.530938	0.0552082
ENSG00000233452	rs184256519	5.22492	2	0.0708201	ENST00000367477	ENST00000427394	0.0419746	1000100	0.000858913	10100	0.84061	0.0552706
ENSG00000082781	rs62267665	4.54191	3	0.124171	ENST00000296181	ENST00000460797	1.26052	1000100	0.000859913	10100	0.297396	0.0553072
ENSG00000111850	rs59256610	3.91251	3	0.173848	ENST00000392863	ENST00000229570	1.4395	1000100	0.000859913	10100	0.239382	0.0553072
ENSG00000111850	rs73488096	3.91251	3	0.173848	ENST00000392863	ENST00000229570	1.4395	1000100	0.000859913	10100	0.239382	0.0553072
ENSG00000111850	rs59298848	3.91251	3	0.173848	ENST00000392863	ENST00000229570	1.4395	1000100	0.000859913	10100	0.239382	0.0553072
ENSG00000111850	rs58499781	3.91251	3	0.173848	ENST00000392863	ENST00000229570	1.4395	1000100	0.000859913	10100	0.239382	0.0553072
ENSG00000111850	rs57150106	3.91251	3	0.173848	ENST00000392863	ENST00000229570	1.4395	1000100	0.000859913	10100	0.239382	0.0553072
ENSG00000111850	rs60261544	3.91251	3	0.173848	ENST00000392863	ENST00000229570	1.4395	1000100	0.000859913	10100	0.239382	0.0553072
ENSG00000111850	rs56832200	3.91251	3	0.173848	ENST00000392863	ENST00000229570	1.4395	1000100	0.000859913	10100	0.239382	0.0553072
ENSG00000111850	rs73490116	3.91251	3	0.173848	ENST00000392863	ENST00000229570	1.4395	1000100	0.000859913	10100	0.239382	0.0553072
ENSG00000111850	rs73490119	3.91251	3	0.173848	ENST00000392863	ENST00000229570	1.4395	1000100	0.000859913	10100	0.239382	0.0553072
ENSG00000111850	rs59329900	3.91251	3	0.173848	ENST00000392863	ENST00000229570	1.4395	1000100	0.000859913	10100	0.239382	0.0553072
ENSG00000164307	rs27619	5.73289	3	0.0970114	ENST00000296754	ENST00000443439	1.03903	1000100	0.000860913	10100	0.358479	0.0553557
ENSG00000142621	rs12143858	4.2514	3	0.252932	ENST00000358897	ENST00000471347	2.10717	1000100	0.000860913	10100	0.124938	0.0553557
ENSG00000142621	rs12144738	4.2514	3	0.252932	ENST00000358897	ENST00000471347	2.10717	1000100	0.000860913	10100	0.124938	0.0553557
ENSG00000168297	rs2063644	3.21704	3	0.114871	ENST00000479241	ENST00000479134	1.62192	1000100	0.000860913	10100	0.199782	0.0553557
ENSG00000214922	6_29732406	7.24358	3	0.173934	ENST00000399247	ENST00000458236	0.411916	1000100	0.000860913	10100	0.663202	0.0553557
ENSG00000198839	rs10247540	6.35282	3	0.319371	ENST00000361822	ENST00000361946	0.908572	1000100	0.000860913	10100	0.400851	0.0553557
ENSG00000253320	rs11988501	2.66588	3	0.0532675	ENST00000519648	ENST00000517389	0.605829	1000100	0.000861913	10100	0.537373	0.0554101
ENSG00000169783	rs79651341	4.46984	3	0.367645	ENST00000557798	ENST00000561030	1.84004	1000100	0.000861913	10100	0.162756	0.0554101
ENSG00000169783	rs61069472	4.46984	3	0.367645	ENST00000557798	ENST00000561030	1.84004	1000100	0.000861913	10100	0.162756	0.0554101
ENSG00000248441	rs8027864	3.95346	3	0.0457966	ENST00000611265	ENST00000614853	1.31384	1000100	0.000861913	10100	0.268488	0.0554101
ENSG00000115944	rs6726108	5.16462	3	0.188231	ENST00000378669	ENST00000482463	0.606908	1000100	0.000861913	10100	0.554896	0.0554101
ENSG00000164307	rs62376387	5.73053	3	0.0688934	ENST00000296754	ENST00000443439	0.83704	1000100	0.000862913	10100	0.437184	0.0554645
ENSG00000260372	rs1175744	4.69143	3	0.0717469	ENST00000628174	ENST00000568797	1.00657	1000100	0.000862913	10100	0.374121	0.0554645
ENSG00000125450	rs2291030	3.59647	3	0.180902	ENST00000579298	ENST00000449421	0.476489	1000100	0.000863913	10100	0.628651	0.0555149
ENSG00000189283	3_60743382	4.26704	3	0.122722	ENST00000476844	ENST00000492590	0.344204	1000100	0.000863913	10100	0.705178	0.0555149
ENSG00000107099	rs2484968	5.76328	3	0.200415	ENST00000432829	ENST00000495184	1.25202	1000100	0.000863913	10100	0.282249	0.0555149
ENSG00000268362	rs112527963	7.26805	3	0.147318	ENST00000597683	ENST00000594934	0.772792	1000100	0.000863913	8770	0.462547	0.0555149
ENSG00000268362	rs112827730	7.26805	3	0.147318	ENST00000597683	ENST00000594934	0.772792	1000100	0.000863913	8770	0.462547	0.0555149
ENSG00000197580	rs7121458	2.77346	3	0.0302084	ENST00000531169	ENST00000532716	0.42273	1000100	0.000864913	10100	0.66043	0.0555712
ENSG00000197580	rs2059959	2.77346	3	0.0302084	ENST00000531169	ENST00000532716	0.42273	1000100	0.000864913	10100	0.66043	0.0555712
ENSG00000197580	rs10891334	2.77346	3	0.0302084	ENST00000531169	ENST00000532716	0.42273	1000100	0.000864913	10100	0.66043	0.0555712
ENSG00000196295	rs758000	2.97909	3	0.0321951	ENST00000355837	ENST00000584023	2.29197	1000100	0.000865913	10100	0.0972181	0.0556315
ENSG00000144559	rs4684814	3.36372	3	0.0750707	ENST00000444133	ENST00000486090	2.86581	1000100	0.000866912	10100	0.0608851	0.0556878
ENSG00000161542	rs4789282	5.01884	3	0.0822434	ENST00000446526	ENST00000592474	1.22205	1000100	0.000866912	10100	0.296901	0.0556878
ENSG00000161542	rs7217809	5.01884	3	0.0822434	ENST00000446526	ENST00000592474	1.22205	1000100	0.000866912	10100	0.296901	0.0556878
ENSG00000161542	rs9890984	5.01884	3	0.0822434	ENST00000446526	ENST00000592474	1.22205	1000100	0.000866912	10100	0.296901	0.0556878
ENSG00000164307	rs62364752	8.8117	2	0.0837719	ENST00000296754	ENST00000443439	3.2091	1000100	0.000867912	10100	0.0700921	0.0557401
ENSG00000129197	rs11650324	3.08599	3	0.0317509	ENST00000536255	ENST00000575112	1.15774	1000100	0.000867912	10100	0.310365	0.0557401
ENSG00000127922	rs4346937	3.30292	3	0.0661322	ENST00000444799	ENST00000248566	1.55137	1000100	0.000867912	10100	0.208296	0.0557401
ENSG00000170632	rs4729876	3.55488	3	0.15093	ENST00000425331	ENST00000441711	2.58023	1000100	0.000867912	10100	0.0740521	0.0557401
ENSG00000122085	rs13411510	3.89963	3	0.111319	ENST00000455202	ENST00000406593	2.57971	1000100	0.000868912	10100	0.0750421	0.0557784
ENSG00000186314	rs145271040	4.12575	3	0.0689095	ENST00000334744	ENST00000394450	0.884611	1000100	0.000868912	10100	0.430353	0.0557784
ENSG00000150636	rs12606133	3.87444	3	0.103694	ENST00000584156	ENST00000360242	1.33726	1000100	0.000869912	10100	0.260865	0.0558287
ENSG00000150636	rs9946308	3.87444	3	0.103694	ENST00000584156	ENST00000360242	1.33726	1000100	0.000869912	10100	0.260865	0.0558287
ENSG00000150636	rs9959200	3.87444	3	0.103694	ENST00000584156	ENST00000360242	1.33726	1000100	0.000869912	10100	0.260865	0.0558287
ENSG00000165487	rs73156604	3.96331	3	0.0649768	ENST00000382374	ENST00000479790	2.06423	1000100	0.000870912	10100	0.129987	0.0558829
ENSG00000165487	rs11617738	3.96331	3	0.0649768	ENST00000382374	ENST00000479790	2.06423	1000100	0.000870912	10100	0.129987	0.0558829
ENSG00000165487	rs9316435	3.96331	3	0.0649768	ENST00000382374	ENST00000479790	2.06423	1000100	0.000870912	10100	0.129987	0.0558829
ENSG00000038945	8_16149886	4.1772	3	0.134261	ENST00000445506	ENST00000262101	0.275238	1000100	0.000870912	10100	0.760618	0.0558829
ENSG00000026297	rs10946197	3.65771	3	0.0540341	ENST00000358165	ENST00000421787	0.695193	1000100	0.000871912	10100	0.504505	0.0559371
ENSG00000115459	rs114998711	5.63544	2	0.0691633	ENST00000315658	ENST00000446464	7.08285e-06	1000100	0.000871912	1100	0.998183	0.0559371
ENSG00000214106	rs4546614	5.01988	3	0.0983989	ENST00000449486	ENST00000411526	2.92677	1000100	0.000871912	10100	0.0577171	0.0559371
ENSG00000214106	rs56955174	5.01988	3	0.0983989	ENST00000449486	ENST00000411526	2.92677	1000100	0.000871912	10100	0.0577171	0.0559371
ENSG00000127922	rs13233151	3.29785	3	0.0651409	ENST00000444799	ENST00000248566	0.0548077	1000100	0.000874912	10100	0.949609	0.0560815
ENSG00000152582	rs7447153	4.38565	3	0.0398267	ENST00000509059	ENST00000637569	1.97511	1000100	0.000874912	10100	0.142263	0.0560815
ENSG00000151687	rs4667299	3.35451	3	0.042164	ENST00000441800	ENST00000433782	0.439999	1000100	0.000874912	10100	0.659836	0.0560815
ENSG00000269190	rs34537844	3.97429	3	0.0978972	ENST00000292852	ENST00000599598	0.407769	1000100	0.000875912	10100	0.671419	0.0561396
ENSG00000112541	rs9348058	4.64309	3	0.0994147	ENST00000366882	ENST00000539869	1.2733	1000100	0.000875912	10100	0.28314	0.0561396
ENSG00000112414	rs73576327	4.64373	3	0.217269	ENST00000367608	ENST00000415128	0.508679	1000100	0.000876911	10100	0.59806	0.0561977
ENSG00000186230	rs8113202	5.04831	3	0.0344629	ENST00000597296	ENST00000334181	2.04132	1000100	0.000876911	10100	0.125235	0.0561977
ENSG00000029639	rs335351	3.99095	3	0.0543684	ENST00000367166	ENST00000466349	2.87403	1000100	0.000877911	10100	0.0622711	0.0562558
ENSG00000029639	rs2020342	3.99053	3	0.0547114	ENST00000367166	ENST00000466349	1.48242	1000100	0.000877911	10100	0.234531	0.0562558
ENSG00000038945	rs6530946	4.17448	3	0.126897	ENST00000445506	ENST00000262101	0.0888679	1000100	0.000877911	10100	0.917632	0.0562558
ENSG00000167363	rs2256339	4.36154	3	0.0492908	ENST00000570734	ENST00000300784	2.25827	1000100	0.000878911	10100	0.106722	0.0563119
ENSG00000105397	rs12720235	6.03829	3	0.377722	ENST00000525621	ENST00000529370	0.963717	1000100	0.000879911	10100	0.383229	0.0563599
ENSG00000105397	rs12720233	6.03829	3	0.377722	ENST00000525621	ENST00000529370	0.963717	1000100	0.000879911	10100	0.383229	0.0563599
ENSG00000105397	rs12720231	6.03829	3	0.377722	ENST00000525621	ENST00000529370	0.963717	1000100	0.000879911	10100	0.383229	0.0563599
ENSG00000105397	rs12720222	6.03829	3	0.377722	ENST00000525621	ENST00000529370	0.963717	1000100	0.000879911	10100	0.383229	0.0563599
ENSG00000088448	rs1134348	3.07947	3	0.0179368	ENST00000489973	ENST00000460846	0.00199887	1000100	0.000879911	10100	0.997822	0.0563599
ENSG00000088448	rs4773270	3.07947	3	0.0179368	ENST00000489973	ENST00000460846	0.00199887	1000100	0.000879911	10100	0.997822	0.0563599
ENSG00000225449	rs4423554	7.20376	3	0.158947	ENST00000412425	ENST00000624615	2.70471	1000100	0.000879911	10100	0.0697951	0.0563599
ENSG00000148814	rs2698774	3.10338	3	0.0467887	ENST00000344079	ENST00000472556	1.06671	1000100	0.000880911	10100	0.342738	0.0564159
ENSG00000197360	rs1976314	4.85003	3	0.0719707	ENST00000593802	ENST00000357774	1.73556	1000100	0.000880911	10100	0.178794	0.0564159
ENSG00000141568	rs9905533	4.12046	3	0.0615189	ENST00000335255	ENST00000473637	0.431045	1000100	0.000881911	10100	0.652708	0.0564638
ENSG00000141568	rs9896286	4.12046	3	0.0615189	ENST00000335255	ENST00000473637	0.431045	1000100	0.000881911	10100	0.652708	0.0564638
ENSG00000187984	rs41273382	8.36332	2	0.0741229	ENST00000464387	ENST00000473204	0.0143672	1000100	0.000881911	10100	0.907039	0.0564638
ENSG00000136682	rs13411929	3.25405	3	0.0781106	ENST00000479583	ENST00000490323	0.332596	1000100	0.000881911	10100	0.710029	0.0564638
ENSG00000153485	rs2109228	7.10092	3	0.612555	ENST00000415050	ENST00000283534	0.748027	1000100	0.000881911	10100	0.48411	0.0564638
ENSG00000153485	rs1128801	7.10092	3	0.612555	ENST00000415050	ENST00000283534	0.748027	1000100	0.000881911	10100	0.48411	0.0564638
ENSG00000077092	rs4681054	7.28858	3	0.0908959	ENST00000383772	ENST00000330688	0.0795783	1000100	0.000881911	10100	0.924265	0.0564638
ENSG00000077092	rs6797302	7.28858	3	0.0908959	ENST00000383772	ENST00000330688	0.0795783	1000100	0.000881911	10100	0.924265	0.0564638
ENSG00000189157	rs1969148	4.34131	3	0.0294589	ENST00000511946	ENST00000424749	1.48279	1000100	0.000883911	10100	0.228393	0.0565778
ENSG00000185737	rs12256677	4.89964	3	0.39788	ENST00000372142	ENST00000545131	1.05008	1000100	0.000883911	10100	0.360657	0.0565778
ENSG00000182902	rs146869430	8.12258	2	0.0744741	ENST00000327451	ENST00000399813	2.091	1000100	0.000884911	10100	0.14949	0.0566337
ENSG00000182902	rs79689730	8.12258	2	0.0744741	ENST00000327451	ENST00000399813	2.091	1000100	0.000884911	10100	0.14949	0.0566337
ENSG00000122965	rs12297870	5.00492	3	0.116839	ENST00000545145	ENST00000392561	0.0487964	1000100	0.000884911	10100	0.950698	0.0566337
ENSG00000084072	rs535333	3.28705	3	0.0928508	ENST00000495526	ENST00000356511	1.96452	1000100	0.000885911	10100	0.143154	0.0566897
ENSG00000118690	rs2806371	5.66902	3	0.0613545	ENST00000392644	ENST00000237512	0.739964	1000100	0.000885911	10100	0.478962	0.0566897
ENSG00000118690	rs2806376	5.66902	3	0.0613545	ENST00000392644	ENST00000237512	0.739964	1000100	0.000885911	10100	0.478962	0.0566897
ENSG00000118690	rs2768568	5.66902	3	0.0613545	ENST00000392644	ENST00000237512	0.739964	1000100	0.000885911	10100	0.478962	0.0566897
ENSG00000228412	rs12110613	6.96188	3	0.283123	ENST00000607810	ENST00000636202	0.811924	1000100	0.00088691	10100	0.450648	0.0567496
ENSG00000133816	rs11022208	3.77934	3	0.0664706	ENST00000528931	ENST00000342902	1.48096	1000100	0.00088791	10100	0.230967	0.0568035
ENSG00000133816	rs4644628	3.77934	3	0.0664706	ENST00000528931	ENST00000342902	1.48096	1000100	0.00088791	10100	0.230967	0.0568035
ENSG00000189157	rs1530296	4.33618	3	0.0294607	ENST00000511946	ENST00000424749	1.46634	1000100	0.00088791	10100	0.232848	0.0568035
ENSG00000189157	rs1530298	4.33618	3	0.0294607	ENST00000511946	ENST00000424749	1.46634	1000100	0.00088791	10100	0.232848	0.0568035
ENSG00000189157	rs1969149	4.33618	3	0.0294607	ENST00000511946	ENST00000424749	1.46634	1000100	0.00088791	10100	0.232848	0.0568035
ENSG00000196104	rs11936667	3.25217	3	0.163399	ENST00000511531	ENST00000506886	1.26078	1000100	0.00088891	10100	0.291258	0.0568614
ENSG00000186487	rs28507253	4.55313	3	0.0915308	ENST00000428368	ENST00000399161	2.4701	1000100	0.00088891	10100	0.0919711	0.0568614
ENSG00000196091	rs825050	4.69795	3	0.125176	ENST00000549608	ENST00000547405	1.72645	1000100	0.00088991	10100	0.179388	0.0569052
ENSG00000244607	rs339683	4.91143	3	0.113752	ENST00000492806	ENST00000310232	0.434863	1000100	0.00088991	10100	0.651025	0.0569052
ENSG00000125877	rs6084304	4.10791	3	0.0837344	ENST00000399838	ENST00000609835	1.22253	1000100	0.00088991	10100	0.298782	0.0569052
ENSG00000125877	rs6084305	4.10791	3	0.0837344	ENST00000399838	ENST00000609835	1.22253	1000100	0.00088991	10100	0.298782	0.0569052
ENSG00000070886	rs12066127	7.2011	3	0.132333	ENST00000166244	ENST00000374644	1.57886	1000100	0.00088991	10100	0.211662	0.0569052
ENSG00000070886	rs10917261	7.2011	3	0.132333	ENST00000166244	ENST00000374644	1.57886	1000100	0.00088991	10100	0.211662	0.0569052
ENSG00000204961	5_140911909	7.13177	3	0.308382	ENST00000532602	ENST00000378122	0.677292	1000100	0.00088991	10100	0.517177	0.0569052
ENSG00000204961	5_140914503	7.13177	3	0.308382	ENST00000532602	ENST00000378122	0.677292	1000100	0.00088991	10100	0.517177	0.0569052
ENSG00000103196	rs721004	6.33543	3	0.860866	ENST00000262424	ENST00000566789	0.382678	1000100	0.00089191	10100	0.69013	0.0570249
ENSG00000072832	4_5861305	4.35749	3	0.144985	ENST00000511535	ENST00000397890	0.771743	1000100	0.00089191	10100	0.462231	0.0570249
ENSG00000150275	rs10825523	3.59055	3	0.0892503	ENST00000616114	ENST00000617051	0.454571	1000100	0.00089291	10100	0.643303	0.0570767
ENSG00000175497	rs80182607	5.59225	3	0.470998	ENST00000310323	ENST00000410059	2.69028	1000100	0.00089291	10100	0.0687061	0.0570767
ENSG00000175497	rs112037606	5.59225	3	0.470998	ENST00000310323	ENST00000410059	2.69028	1000100	0.00089291	10100	0.0687061	0.0570767
ENSG00000175497	rs138470437	5.59225	3	0.470998	ENST00000310323	ENST00000410059	2.69028	1000100	0.00089291	10100	0.0687061	0.0570767
ENSG00000119705	rs176961	3.04861	3	0.0574275	ENST00000555890	ENST00000557342	0.28742	1000100	0.00089291	10100	0.748738	0.0570767
ENSG00000196417	rs2708805	5.89515	3	0.0778769	ENST00000594030	ENST00000396408	1.12759	1000100	0.00089291	10100	0.319077	0.0570767
ENSG00000197912	rs4785687	3.08799	3	0.0396276	ENST00000268704	ENST00000341316	1.27651	1000100	0.00089491	10100	0.281655	0.0571883
ENSG00000197912	rs8060502	3.08799	3	0.0396276	ENST00000268704	ENST00000341316	1.27651	1000100	0.00089491	10100	0.281655	0.0571883
ENSG00000172965	rs4849463	2.65043	3	0.0599999	ENST00000439362	ENST00000605570	0.33515	1000100	0.00089491	10100	0.729037	0.0571883
ENSG00000183828	rs7151594	5.60019	3	0.125189	ENST00000392568	ENST00000550912	2.06754	1000100	0.00089491	10100	0.132759	0.0571883
ENSG00000154889	rs4797587	2.37919	3	0.0350742	ENST00000588072	ENST00000588939	1.24418	1000100	0.00089591	10100	0.297	0.0572339
ENSG00000176155	rs6502050	4.20151	3	0.058392	ENST00000392343	ENST00000327026	0.0444969	1000100	0.00089591	10100	0.95446	0.0572339
ENSG00000145439	rs9312440	5.76214	3	0.0246994	ENST00000504480	ENST00000306193	0.00086244	1000100	0.00089591	10100	0.999406	0.0572339
ENSG00000241684	rs1829891	5.12283	3	0.0713966	ENST00000460833	ENST00000474768	1.23929	1000100	0.000896909	10100	0.293634	0.0572734
ENSG00000241684	rs6773674	5.12283	3	0.0713966	ENST00000460833	ENST00000474768	1.23929	1000100	0.000896909	10100	0.293634	0.0572734
ENSG00000241684	rs1851678	5.12283	3	0.0713966	ENST00000460833	ENST00000474768	1.23929	1000100	0.000896909	10100	0.293634	0.0572734
ENSG00000241684	rs1851677	5.12283	3	0.0713966	ENST00000460833	ENST00000474768	1.23929	1000100	0.000896909	10100	0.293634	0.0572734
ENSG00000106733	rs11144217	4.62966	3	0.0891152	ENST00000376811	ENST00000494066	1.42272	1000100	0.000900909	10100	0.240372	0.05749
ENSG00000259479	rs2917595	7.24858	3	0.121919	ENST00000562107	ENST00000561384	0.203214	1000100	0.000900909	10100	0.822196	0.05749
ENSG00000272414	rs17001726	4.65469	3	0.71525	ENST00000514365	ENST00000509377	1.20052	1000100	0.000901909	10100	0.308781	0.0575457
ENSG00000272414	rs12646634	4.65469	3	0.71525	ENST00000514365	ENST00000509377	1.20052	1000100	0.000901909	10100	0.308781	0.0575457
ENSG00000007047	rs344809	5.96199	3	0.114024	ENST00000300843	ENST00000262891	1.56661	1000100	0.000903909	10100	0.212454	0.0576569
ENSG00000007047	19_45295227	5.96199	3	0.114024	ENST00000300843	ENST00000262891	1.56661	1000100	0.000903909	10100	0.212454	0.0576569
ENSG00000007047	19_45296184	5.96199	3	0.114024	ENST00000300843	ENST00000262891	1.56661	1000100	0.000903909	10100	0.212454	0.0576569
ENSG00000007047	rs344806	5.96199	3	0.114024	ENST00000300843	ENST00000262891	1.56661	1000100	0.000903909	10100	0.212454	0.0576569
ENSG00000197608	rs12611277	5.23404	3	0.150647	ENST00000594295	ENST00000594440	0.234033	1000100	0.000904909	10100	0.792991	0.0577125
ENSG00000167523	rs4785701	3.5033	3	0.0865336	ENST00000568929	ENST00000565890	2.60387	1000100	0.000904909	10100	0.0815761	0.0577125
ENSG00000167840	rs55922100	3.76286	3	0.353464	ENST00000573015	ENST00000574735	1.69204	1000100	0.000904909	10100	0.183942	0.0577125
ENSG00000167840	rs56377155	3.76286	3	0.353464	ENST00000573015	ENST00000574735	1.69204	1000100	0.000904909	10100	0.183942	0.0577125
ENSG00000223865	6_33080680	4.32181	3	0.0293983	ENST00000498038	ENST00000469120	0.177872	1000100	0.000905909	10100	0.83269	0.0577661
ENSG00000104490	rs1148496	5.95551	3	0.0322744	ENST00000220931	ENST00000518661	0.448398	1000100	0.000905909	10100	0.635086	0.0577661
ENSG00000138744	rs56105413	4.03016	3	0.054624	ENST00000507187	ENST00000286733	1.18744	1000100	0.000905909	10100	0.303831	0.0577661
ENSG00000134030	rs8093379	6.11309	3	0.332711	ENST00000256413	ENST00000382998	0.413659	1000100	0.000906908	10100	0.668548	0.0578196
ENSG00000122481	1_95231973	4.10381	3	0.117608	ENST00000263893	ENST00000460571	0.315343	1000100	0.000907908	10100	0.719137	0.0578669
ENSG00000122481	rs259359	4.10381	3	0.117608	ENST00000263893	ENST00000460571	0.315343	1000100	0.000907908	10100	0.719137	0.0578669
ENSG00000122481	rs259357	4.10381	3	0.117608	ENST00000263893	ENST00000460571	0.315343	1000100	0.000907908	10100	0.719137	0.0578669
ENSG00000196689	rs57115174	4.03385	3	0.0946493	ENST00000572705	ENST00000399759	1.01721	1000100	0.000907908	10100	0.370953	0.0578669
ENSG00000038945	rs404906	4.15137	3	0.164517	ENST00000445506	ENST00000262101	0.177553	1000100	0.000907908	10100	0.838531	0.0578669
ENSG00000038945	rs414836	4.15137	3	0.164517	ENST00000445506	ENST00000262101	0.177553	1000100	0.000907908	10100	0.838531	0.0578669
ENSG00000038945	rs384035	4.15137	3	0.164517	ENST00000445506	ENST00000262101	0.177553	1000100	0.000907908	10100	0.838531	0.0578669
ENSG00000038945	rs414725	4.15137	3	0.164517	ENST00000445506	ENST00000262101	0.177553	1000100	0.000907908	10100	0.838531	0.0578669
ENSG00000155893	3_141246214	3.96888	3	0.13119	ENST00000286353	ENST00000508812	1.1549	1000100	0.000908908	10100	0.311751	0.0579102
ENSG00000155893	rs870400	3.96888	3	0.13119	ENST00000286353	ENST00000508812	1.1549	1000100	0.000908908	10100	0.311751	0.0579102
ENSG00000155893	rs1511379	3.96888	3	0.13119	ENST00000286353	ENST00000508812	1.1549	1000100	0.000908908	10100	0.311751	0.0579102
ENSG00000204128	rs7579744	6.67395	3	0.13668	ENST00000373640	ENST00000463834	2.21312	1000100	0.000908908	10100	0.111771	0.0579102
ENSG00000185774	rs4323088	3.19762	3	0.0287524	ENST00000359001	ENST00000382148	0.830741	1000100	0.000909908	10100	0.446094	0.0579636
ENSG00000166347	rs9948105	6.5189	3	0.146009	ENST00000340533	ENST00000583418	0.0724195	1000100	0.000909908	10100	0.933175	0.0579636
ENSG00000145439	rs4692558	5.74851	3	0.0251065	ENST00000306193	ENST00000504480	0.0468628	1000100	0.000909908	10100	0.954361	0.0579636
ENSG00000104044	rs4598864	7.22086	3	0.123171	ENST00000354638	ENST00000353809	0.812396	1000100	0.000909908	10100	0.450945	0.0579636
ENSG00000104044	rs58349058	7.22086	3	0.123171	ENST00000354638	ENST00000353809	0.812396	1000100	0.000909908	10100	0.450945	0.0579636
ENSG00000188171	19_20630078	6.77608	3	0.141555	ENST00000601440	ENST00000612591	1.06473	1000100	0.000910908	10100	0.344322	0.0579699
ENSG00000240370	12_6881157	4.81288	3	0.0605049	ENST00000421824	ENST00000412023	1.49387	1000100	0.000910908	6020	0.224547	0.0579699
ENSG00000240370	12_6881384	4.81288	3	0.0605049	ENST00000421824	ENST00000412023	1.49387	1000100	0.000910908	6020	0.224547	0.0579699
ENSG00000240370	12_6882958	4.81288	3	0.0605049	ENST00000421824	ENST00000412023	1.49387	1000100	0.000910908	6020	0.224547	0.0579699
ENSG00000240370	12_6883038	4.81288	3	0.0605049	ENST00000421824	ENST00000412023	1.49387	1000100	0.000910908	6020	0.224547	0.0579699
ENSG00000240370	12_6883489	4.81288	3	0.0605049	ENST00000421824	ENST00000412023	1.49387	1000100	0.000910908	6020	0.224547	0.0579699
ENSG00000240370	12_6883808	4.81288	3	0.0605049	ENST00000421824	ENST00000412023	1.49387	1000100	0.000910908	6020	0.224547	0.0579699
ENSG00000240370	12_6883987	4.81288	3	0.0605049	ENST00000421824	ENST00000412023	1.49387	1000100	0.000910908	6020	0.224547	0.0579699
ENSG00000196417	rs34318565	5.88395	3	0.195761	ENST00000396408	ENST00000594030	1.6739	1000100	0.000910908	10100	0.188595	0.0579699
ENSG00000148814	rs2260876	3.09209	3	0.0438186	ENST00000344079	ENST00000472556	0.172096	1000100	0.000911908	10100	0.845263	0.0579843
ENSG00000176155	rs8080366	4.19288	3	0.053674	ENST00000392343	ENST00000327026	0.284378	1000100	0.000911908	10100	0.74854	0.0579843
ENSG00000176261	rs3753603	2.83829	3	0.0220925	ENST00000492007	ENST00000473294	0.618108	1000100	0.000911908	10100	0.540343	0.0579843
ENSG00000176261	rs7526316	2.83829	3	0.0220925	ENST00000492007	ENST00000473294	0.618108	1000100	0.000911908	10100	0.540343	0.0579843
ENSG00000176261	rs12045915	2.83829	3	0.0220925	ENST00000492007	ENST00000473294	0.618108	1000100	0.000911908	10100	0.540343	0.0579843
ENSG00000176261	rs16835057	2.83829	3	0.0220925	ENST00000492007	ENST00000473294	0.618108	1000100	0.000911908	10100	0.540343	0.0579843
ENSG00000176261	rs12021611	2.83829	3	0.0220925	ENST00000492007	ENST00000473294	0.618108	1000100	0.000911908	10100	0.540343	0.0579843
ENSG00000176261	rs3954228	2.83829	3	0.0220925	ENST00000492007	ENST00000473294	0.618108	1000100	0.000911908	10100	0.540343	0.0579843
ENSG00000178935	rs12151221	6.49643	3	0.16791	ENST00000391701	ENST00000596248	0.638794	1000100	0.000911908	10100	0.532126	0.0579843
ENSG00000189350	rs6742711	5.5188	3	0.049859	ENST00000465300	ENST00000379558	0.663855	1000100	0.000912908	10100	0.525097	0.0580151
ENSG00000144559	rs113193469	3.34487	3	0.0830488	ENST00000444133	ENST00000486090	2.96399	1000100	0.000912908	10100	0.0548461	0.0580151
ENSG00000144559	rs75974174	3.34487	3	0.0830488	ENST00000444133	ENST00000486090	2.96399	1000100	0.000912908	10100	0.0548461	0.0580151
ENSG00000144559	rs7635266	3.34487	3	0.0830488	ENST00000444133	ENST00000486090	2.96399	1000100	0.000912908	10100	0.0548461	0.0580151
ENSG00000144741	rs332364	4.6375	3	0.119525	ENST00000336733	ENST00000354883	0.434149	1000100	0.000912908	10100	0.643798	0.0580151
ENSG00000138028	rs12617392	3.72653	3	0.0707645	ENST00000402550	ENST00000260595	0.155094	1000100	0.000912908	10100	0.860905	0.0580151
ENSG00000268362	rs11085662	7.21141	3	0.135696	ENST00000594934	ENST00000597683	1.15448	1000100	0.000912908	8770	0.312621	0.0580151
ENSG00000119685	rs8015828	5.6753	3	0.223633	ENST00000298832	ENST00000557636	0.938175	1000100	0.000913908	10100	0.388773	0.0580315
ENSG00000119685	rs7157558	5.6753	3	0.223633	ENST00000298832	ENST00000557636	0.938175	1000100	0.000913908	10100	0.388773	0.0580315
ENSG00000154655	rs75385743	4.07995	3	0.304241	ENST00000400105	ENST00000317931	2.40874	1000100	0.000913908	10100	0.0979111	0.0580315
ENSG00000154655	rs78920669	4.07995	3	0.304241	ENST00000400105	ENST00000317931	2.40874	1000100	0.000913908	10100	0.0979111	0.0580315
ENSG00000154655	rs16949936	4.07995	3	0.304241	ENST00000400105	ENST00000317931	2.40874	1000100	0.000913908	10100	0.0979111	0.0580315
ENSG00000154655	rs8098622	4.07995	3	0.304241	ENST00000400105	ENST00000317931	2.40874	1000100	0.000913908	10100	0.0979111	0.0580315
ENSG00000154655	rs75889516	4.07995	3	0.304241	ENST00000400105	ENST00000317931	2.40874	1000100	0.000913908	10100	0.0979111	0.0580315
ENSG00000154655	rs149690167	4.07995	3	0.304241	ENST00000400105	ENST00000317931	2.40874	1000100	0.000913908	10100	0.0979111	0.0580315
ENSG00000154655	rs77891677	4.07995	3	0.304241	ENST00000400105	ENST00000317931	2.40874	1000100	0.000913908	10100	0.0979111	0.0580315
ENSG00000154655	rs8095858	4.07995	3	0.304241	ENST00000400105	ENST00000317931	2.40874	1000100	0.000913908	10100	0.0979111	0.0580315
ENSG00000196689	rs3744685	4.02873	3	0.0653456	ENST00000572705	ENST00000399759	0.352339	1000100	0.000913908	10100	0.710227	0.0580315
ENSG00000196689	rs1018187	4.02873	3	0.0653456	ENST00000572705	ENST00000399759	0.352339	1000100	0.000913908	10100	0.710227	0.0580315
ENSG00000108684	rs441420	7.09523	3	0.126615	ENST00000359872	ENST00000225823	1.35948	1000100	0.000913908	10100	0.257004	0.0580315
ENSG00000117477	rs10489188	4.23618	3	0.101631	ENST00000367806	ENST00000456107	0.196815	1000100	0.000913908	10100	0.825265	0.0580315
ENSG00000117477	rs10489187	4.23618	3	0.101631	ENST00000367806	ENST00000456107	0.196815	1000100	0.000913908	10100	0.825265	0.0580315
ENSG00000139624	rs6580729	3.03812	3	0.0306877	ENST00000546406	ENST00000551757	0.0790378	1000100	0.000915907	10100	0.924067	0.0581441
ENSG00000139624	rs12815871	3.03812	3	0.0306877	ENST00000546406	ENST00000551757	0.0790378	1000100	0.000915907	10100	0.924067	0.0581441
ENSG00000139624	rs35549836	3.03812	3	0.0306877	ENST00000546406	ENST00000551757	0.0790378	1000100	0.000915907	10100	0.924067	0.0581441
ENSG00000139624	rs12830386	3.03812	3	0.0306877	ENST00000546406	ENST00000551757	0.0790378	1000100	0.000915907	10100	0.924067	0.0581441
ENSG00000139624	rs35998534	3.03812	3	0.0306877	ENST00000546406	ENST00000551757	0.0790378	1000100	0.000915907	10100	0.924067	0.0581441
ENSG00000139624	rs12824125	3.03812	3	0.0306877	ENST00000546406	ENST00000551757	0.0790378	1000100	0.000915907	10100	0.924067	0.0581441
ENSG00000144455	rs73806990	4.17871	3	0.137982	ENST00000272902	ENST00000448413	0.364642	1000100	0.000916907	10100	0.691714	0.0581953
ENSG00000144455	rs73806991	4.17871	3	0.137982	ENST00000272902	ENST00000448413	0.364642	1000100	0.000916907	10100	0.691714	0.0581953
ENSG00000247271	rs6484539	5.0598	3	0.0452334	ENST00000530344	ENST00000501079	0.795833	1000100	0.000916907	10100	0.466686	0.0581953
ENSG00000247271	rs10840511	5.0598	3	0.0452334	ENST00000530344	ENST00000501079	0.795833	1000100	0.000916907	10100	0.466686	0.0581953
ENSG00000145348	rs10016884	4.26726	3	0.129707	ENST00000273980	ENST00000510927	2.10886	1000100	0.000917907	10100	0.125334	0.0582547
ENSG00000129197	rs3786054	3.06882	3	0.0329379	ENST00000536255	ENST00000575112	1.15835	1000100	0.000918907	10100	0.310167	0.0582996
ENSG00000037474	rs484418	4.61981	3	0.119073	ENST00000505892	ENST00000507888	1.66358	1000100	0.000918907	10100	0.194931	0.0582996
ENSG00000104490	rs28623673	5.94113	3	0.0445609	ENST00000220931	ENST00000519508	0.391812	1000100	0.000918907	10100	0.67231	0.0582996
ENSG00000183117	rs2623702	6.74673	2	0.118188	ENST00000635120	ENST00000335551	0.600437	1000100	0.000918907	10100	0.447678	0.0582996
ENSG00000059691	rs6535819	3.19889	3	0.0423737	ENST00000507592	ENST00000515812	1.612	1000100	0.000918907	10100	0.204435	0.0582996
ENSG00000059691	rs4696111	3.19889	3	0.0423737	ENST00000507592	ENST00000515812	1.612	1000100	0.000918907	10100	0.204435	0.0582996
ENSG00000059691	rs7663045	3.19889	3	0.0423737	ENST00000507592	ENST00000515812	1.612	1000100	0.000918907	10100	0.204435	0.0582996
ENSG00000131697	rs113410010	4.43366	3	0.463167	ENST00000378156	ENST00000478423	2.53191	1000100	0.000919907	10100	0.0789031	0.0583487
ENSG00000165487	rs9580163	3.93818	3	0.0654683	ENST00000382374	ENST00000479790	2.05638	1000100	0.000919907	10100	0.130581	0.0583487
ENSG00000165487	rs9509803	3.93818	3	0.0654683	ENST00000382374	ENST00000479790	2.05638	1000100	0.000919907	10100	0.130581	0.0583487
ENSG00000185345	rs73783357	6.55288	3	0.204593	ENST00000366898	ENST00000366897	0.163226	1000100	0.000919907	10100	0.845758	0.0583487
ENSG00000111215	12_10904405	3.49112	3	0.0518944	ENST00000546265	ENST00000535024	0.358129	1000100	0.000921907	10100	0.695476	0.0583706
ENSG00000111215	12_10913940	3.49112	3	0.0518944	ENST00000546265	ENST00000535024	0.358129	1000100	0.000921907	10100	0.695476	0.0583706
ENSG00000177084	rs4883617	5.71481	3	0.166883	ENST00000537064	ENST00000320574	2.43261	1000100	0.000921907	10100	0.0868231	0.0583706
ENSG00000177084	rs10870482	5.71481	3	0.166883	ENST00000537064	ENST00000320574	2.43261	1000100	0.000921907	10100	0.0868231	0.0583706
ENSG00000177084	rs5744944	5.71481	3	0.166883	ENST00000537064	ENST00000320574	2.43261	1000100	0.000921907	10100	0.0868231	0.0583706
ENSG00000177084	rs10781626	5.71481	3	0.166883	ENST00000537064	ENST00000320574	2.43261	1000100	0.000921907	10100	0.0868231	0.0583706
ENSG00000177084	rs7973238	5.71481	3	0.166883	ENST00000537064	ENST00000320574	2.43261	1000100	0.000921907	10100	0.0868231	0.0583706
ENSG00000177084	rs56366286	5.71481	3	0.166883	ENST00000537064	ENST00000320574	2.43261	1000100	0.000921907	10100	0.0868231	0.0583706
ENSG00000177084	rs7135759	5.71481	3	0.166883	ENST00000537064	ENST00000320574	2.43261	1000100	0.000921907	10100	0.0868231	0.0583706
ENSG00000177084	rs7303791	5.71481	3	0.166883	ENST00000537064	ENST00000320574	2.43261	1000100	0.000921907	10100	0.0868231	0.0583706
ENSG00000177084	12_132658571	5.71481	3	0.166883	ENST00000537064	ENST00000320574	2.43261	1000100	0.000921907	10100	0.0868231	0.0583706
ENSG00000177084	12_132659203	5.71481	3	0.166883	ENST00000537064	ENST00000320574	2.43261	1000100	0.000921907	10100	0.0868231	0.0583706
ENSG00000177084	rs5744857	5.71481	3	0.166883	ENST00000537064	ENST00000320574	2.43261	1000100	0.000921907	10100	0.0868231	0.0583706
ENSG00000177084	rs5744853	5.71481	3	0.166883	ENST00000537064	ENST00000320574	2.43261	1000100	0.000921907	10100	0.0868231	0.0583706
ENSG00000177084	rs5744838	5.71481	3	0.166883	ENST00000537064	ENST00000320574	2.43261	1000100	0.000921907	10100	0.0868231	0.0583706
ENSG00000177084	rs4883592	5.71481	3	0.166883	ENST00000537064	ENST00000320574	2.43261	1000100	0.000921907	10100	0.0868231	0.0583706
ENSG00000177084	rs5744808	5.71481	3	0.166883	ENST00000537064	ENST00000320574	2.43261	1000100	0.000921907	10100	0.0868231	0.0583706
ENSG00000177084	rs5744798	5.71481	3	0.166883	ENST00000537064	ENST00000320574	2.43261	1000100	0.000921907	10100	0.0868231	0.0583706
ENSG00000177084	rs5744791	5.71481	3	0.166883	ENST00000537064	ENST00000320574	2.43261	1000100	0.000921907	10100	0.0868231	0.0583706
ENSG00000177084	rs5744774	5.71481	3	0.166883	ENST00000537064	ENST00000320574	2.43261	1000100	0.000921907	10100	0.0868231	0.0583706
ENSG00000177084	rs5744745	5.71481	3	0.166883	ENST00000537064	ENST00000320574	2.43261	1000100	0.000921907	10100	0.0868231	0.0583706
ENSG00000177084	rs5744731	5.71481	3	0.166883	ENST00000537064	ENST00000320574	2.43261	1000100	0.000921907	10100	0.0868231	0.0583706
ENSG00000177084	rs4128449	5.71481	3	0.166883	ENST00000537064	ENST00000320574	2.43261	1000100	0.000921907	10100	0.0868231	0.0583706
ENSG00000177084	rs11147003	5.71481	3	0.166883	ENST00000537064	ENST00000320574	2.43261	1000100	0.000921907	10100	0.0868231	0.0583706
ENSG00000008988	rs2976045	4.36812	3	0.0811698	ENST00000519807	ENST00000009589	0.242737	1000100	0.000921907	10100	0.781507	0.0583706
ENSG00000136273	rs17545292	3.57813	3	0.0659364	ENST00000458191	ENST00000436444	2.97542	1000100	0.000921907	10100	0.0529651	0.0583706
ENSG00000136273	rs58963857	3.57813	3	0.0659364	ENST00000458191	ENST00000436444	2.97542	1000100	0.000921907	10100	0.0529651	0.0583706
ENSG00000155893	rs6439989	3.96106	3	0.24346	ENST00000286353	ENST00000508812	0.406115	1000100	0.000921907	10100	0.663895	0.0583706
ENSG00000180822	rs4324814	4.1067	3	0.0529081	ENST00000473000	ENST00000509933	2.17916	1000100	0.000921907	10100	0.116028	0.0583706
ENSG00000119685	rs10133007	5.66631	3	0.224513	ENST00000298832	ENST00000557636	1.00058	1000100	0.000922907	10100	0.363825	0.0584072
ENSG00000119685	rs12897842	5.66631	3	0.224513	ENST00000298832	ENST00000557636	1.00058	1000100	0.000922907	10100	0.363825	0.0584072
ENSG00000119685	rs7147115	5.66631	3	0.224513	ENST00000298832	ENST00000557636	1.00058	1000100	0.000922907	10100	0.363825	0.0584072
ENSG00000228624	rs2271896	2.96716	3	0.0309664	ENST00000606947	ENST00000520034	0.635921	1000100	0.000922907	10100	0.532423	0.0584072
ENSG00000137261	rs2817192	5.06975	3	0.450928	ENST00000378214	ENST00000430948	0.954987	1000100	0.000922907	10100	0.387189	0.0584072
ENSG00000137261	rs2817193	5.06975	3	0.450928	ENST00000378214	ENST00000430948	0.954987	1000100	0.000922907	10100	0.387189	0.0584072
ENSG00000137261	rs2760161	5.06975	3	0.450928	ENST00000378214	ENST00000430948	0.954987	1000100	0.000922907	10100	0.387189	0.0584072
ENSG00000137261	rs2817194	5.06975	3	0.450928	ENST00000378214	ENST00000430948	0.954987	1000100	0.000922907	10100	0.387189	0.0584072
ENSG00000137261	rs79050013	5.06975	3	0.450928	ENST00000378214	ENST00000430948	0.954987	1000100	0.000922907	10100	0.387189	0.0584072
ENSG00000172273	rs2298480	2.88727	3	0.101136	ENST00000532312	ENST00000350777	0.667058	1000100	0.000923907	10100	0.514306	0.058454
ENSG00000172273	rs76619306	2.88727	3	0.101136	ENST00000532312	ENST00000350777	0.667058	1000100	0.000923907	10100	0.514306	0.058454
ENSG00000103942	rs1256426	5.51178	3	0.045451	ENST00000304231	ENST00000450735	3.04134	1000100	0.000923907	10100	0.0519751	0.058454
ENSG00000234745	6_31361609	3.61733	3	0.0278831	ENST00000412585	ENST00000497377	1.51345	1000100	0.000923907	10100	0.215028	0.058454
ENSG00000149972	11_99216230	3.6853	3	0.111976	ENST00000524871	ENST00000619298	1.78079	1000100	0.000924907	10100	0.17226	0.0584968
ENSG00000149972	rs4388849	3.6853	3	0.111976	ENST00000524871	ENST00000619298	1.78079	1000100	0.000924907	10100	0.17226	0.0584968
ENSG00000176261	rs3737997	2.83555	3	0.0238827	ENST00000465588	ENST00000373506	1.15059	1000100	0.000924907	10100	0.31878	0.0584968
ENSG00000223865	6_33087774	4.30664	3	0.0375596	ENST00000418931	ENST00000498038	2.29003	1000100	0.000924907	10100	0.102168	0.0584968
ENSG00000223865	6_33089063	4.30664	3	0.0375596	ENST00000418931	ENST00000498038	2.29003	1000100	0.000924907	10100	0.102168	0.0584968
ENSG00000166896	rs10122	7.1945	3	0.0488739	ENST00000300145	ENST00000551997	2.31062	1000100	0.000924907	10100	0.10197	0.0584968
ENSG00000242600	10_79941824	8.83696	2	0.0945768	ENST00000480805	ENST00000421889	1.52777	1000100	0.000924907	9899	0.21202	0.0584968
ENSG00000127922	rs67548673	3.27459	3	0.091079	ENST00000248566	ENST00000444799	0.159028	1000100	0.000925906	10100	0.858331	0.0585435
ENSG00000104490	rs10105774	5.93474	3	0.0636123	ENST00000220931	ENST00000519508	0.317019	1000100	0.000925906	10100	0.72379	0.0585435
ENSG00000104714	rs11782509	3.75452	3	0.032048	ENST00000262109	ENST00000523053	2.01079	1000100	0.000925906	10100	0.135234	0.0585435
ENSG00000119705	rs2277917	3.03832	3	0.057653	ENST00000555890	ENST00000557342	0.225222	1000100	0.000925906	10100	0.797446	0.0585435
ENSG00000119705	rs2277918	3.03832	3	0.057653	ENST00000555890	ENST00000557342	0.225222	1000100	0.000925906	10100	0.797446	0.0585435
ENSG00000166263	rs958556	5.97342	3	0.0605159	ENST00000376352	ENST00000398391	0.343166	1000100	0.000927906	10100	0.706267	0.0586473
ENSG00000162836	1_147645738	3.89834	3	0.0401231	ENST00000583509	ENST00000613673	0.945644	1000100	0.000927906	10100	0.383031	0.0586473
ENSG00000107959	rs2306310	4.93507	3	0.286991	ENST00000224949	ENST00000380989	0.687473	1000100	0.000927906	10100	0.506386	0.0586473
ENSG00000183569	rs56294912	5.16135	3	0.294013	ENST00000327678	ENST00000472589	1.04384	1000100	0.000928906	10100	0.357291	0.0586982
ENSG00000147679	rs57703266	3.2454	3	0.0565285	ENST00000521703	ENST00000524128	2.86915	1000100	0.000929906	10100	0.0589051	0.058716
ENSG00000147679	rs60009664	3.2454	3	0.0565285	ENST00000521703	ENST00000524128	2.86915	1000100	0.000929906	10100	0.0589051	0.058716
ENSG00000147679	rs73703405	3.2454	3	0.0565285	ENST00000521703	ENST00000524128	2.86915	1000100	0.000929906	10100	0.0589051	0.058716
ENSG00000147679	rs73703406	3.2454	3	0.0565285	ENST00000521703	ENST00000524128	2.86915	1000100	0.000929906	10100	0.0589051	0.058716
ENSG00000147679	rs116107569	3.2454	3	0.0565285	ENST00000521703	ENST00000524128	2.86915	1000100	0.000929906	10100	0.0589051	0.058716
ENSG00000147679	rs145119427	3.2454	3	0.0565285	ENST00000521703	ENST00000524128	2.86915	1000100	0.000929906	10100	0.0589051	0.058716
ENSG00000147679	rs79668082	3.2454	3	0.0565285	ENST00000521703	ENST00000524128	2.86915	1000100	0.000929906	10100	0.0589051	0.058716
ENSG00000147679	rs114904839	3.2454	3	0.0565285	ENST00000521703	ENST00000524128	2.86915	1000100	0.000929906	10100	0.0589051	0.058716
ENSG00000147679	rs79618170	3.2454	3	0.0565285	ENST00000521703	ENST00000524128	2.86915	1000100	0.000929906	10100	0.0589051	0.058716
ENSG00000147679	rs7840707	3.2454	3	0.0565285	ENST00000521703	ENST00000524128	2.86915	1000100	0.000929906	10100	0.0589051	0.058716
ENSG00000147679	rs7840992	3.2454	3	0.0565285	ENST00000521703	ENST00000524128	2.86915	1000100	0.000929906	10100	0.0589051	0.058716
ENSG00000147679	rs7841328	3.2454	3	0.0565285	ENST00000521703	ENST00000524128	2.86915	1000100	0.000929906	10100	0.0589051	0.058716
ENSG00000147679	rs115491001	3.2454	3	0.0565285	ENST00000521703	ENST00000524128	2.86915	1000100	0.000929906	10100	0.0589051	0.058716
ENSG00000147679	rs138714338	3.2454	3	0.0565285	ENST00000521703	ENST00000524128	2.86915	1000100	0.000929906	10100	0.0589051	0.058716
ENSG00000147679	rs61226921	3.2454	3	0.0565285	ENST00000521703	ENST00000524128	2.86915	1000100	0.000929906	10100	0.0589051	0.058716
ENSG00000147679	rs61334174	3.2454	3	0.0565285	ENST00000521703	ENST00000524128	2.86915	1000100	0.000929906	10100	0.0589051	0.058716
ENSG00000147679	rs55681409	3.2454	3	0.0565285	ENST00000521703	ENST00000524128	2.86915	1000100	0.000929906	10100	0.0589051	0.058716
ENSG00000147679	rs59014828	3.2454	3	0.0565285	ENST00000521703	ENST00000524128	2.86915	1000100	0.000929906	10100	0.0589051	0.058716
ENSG00000147679	rs80108920	3.2454	3	0.0565285	ENST00000521703	ENST00000524128	2.86915	1000100	0.000929906	10100	0.0589051	0.058716
ENSG00000147679	rs11988430	3.2454	3	0.0565285	ENST00000521703	ENST00000524128	2.86915	1000100	0.000929906	10100	0.0589051	0.058716
ENSG00000147679	rs7817442	3.2454	3	0.0565285	ENST00000521703	ENST00000524128	2.86915	1000100	0.000929906	10100	0.0589051	0.058716
ENSG00000137103	rs4879931	4.2285	3	0.135582	ENST00000439587	ENST00000377991	2.54358	1000100	0.000929906	10100	0.0802891	0.058716
ENSG00000112699	rs12528819	4.62809	3	0.152497	ENST00000380815	ENST00000380805	0.0984153	1000100	0.000930906	10100	0.900703	0.0587647
ENSG00000112699	rs17134557	4.62809	3	0.152497	ENST00000380815	ENST00000380805	0.0984153	1000100	0.000930906	10100	0.900703	0.0587647
ENSG00000153707	rs12006204	3.54689	3	0.234792	ENST00000355233	ENST00000356435	2.57715	1000100	0.000930906	10100	0.0731611	0.0587647
ENSG00000145439	rs3942	5.72941	3	0.0253117	ENST00000504480	ENST00000306193	0.216035	1000100	0.000930906	10100	0.797446	0.0587647
ENSG00000145439	rs898002	5.72995	3	0.0265853	ENST00000504480	ENST00000306193	0.0528749	1000100	0.000930906	10100	0.948718	0.0587647
ENSG00000141380	rs607404	3.42293	3	0.0399977	ENST00000415083	ENST00000585121	0.56707	1000100	0.000931906	10100	0.57529	0.0588031
ENSG00000189157	rs1530297	4.30279	3	0.0421277	ENST00000424749	ENST00000502320	0.149882	1000100	0.000931906	10100	0.853381	0.0588031
ENSG00000163541	rs6547560	4.81271	3	0.0604186	ENST00000393868	ENST00000491123	2.41139	1000100	0.000931906	10100	0.0920701	0.0588031
ENSG00000163541	rs10190527	4.81271	3	0.0604186	ENST00000393868	ENST00000491123	2.41139	1000100	0.000931906	10100	0.0920701	0.0588031
ENSG00000163541	rs10204310	4.81271	3	0.0604186	ENST00000393868	ENST00000491123	2.41139	1000100	0.000931906	10100	0.0920701	0.0588031
ENSG00000038945	rs6587022	4.13346	3	0.202959	ENST00000262101	ENST00000445506	0.0143274	1000100	0.000931906	10100	0.987526	0.0588031
ENSG00000234745	rs9266218	3.61406	3	0.0273295	ENST00000412585	ENST00000498007	2.18893	1000100	0.000931906	10100	0.111276	0.0588031
ENSG00000164307	rs62364748	8.68827	2	0.0793119	ENST00000296754	ENST00000443439	1.25503	1000100	0.000932906	10100	0.258885	0.0588435
ENSG00000197345	rs508049	3.67579	3	0.230642	ENST00000362034	ENST00000450904	2.32682	1000100	0.000932906	10100	0.0945451	0.0588435
ENSG00000115944	rs6739976	5.11041	3	0.192191	ENST00000378669	ENST00000482463	0.774029	1000100	0.000932906	10100	0.471537	0.0588435
ENSG00000223891	rs2143608	5.86565	3	0.11445	ENST00000439943	ENST00000442383	2.11184	1000100	0.000932906	10100	0.122067	0.0588435
ENSG00000119685	rs4903359	5.65441	3	0.22292	ENST00000298832	ENST00000557636	0.694217	1000100	0.000933906	10100	0.500743	0.0588942
ENSG00000175711	rs57424424	5.08868	3	0.253099	ENST00000320865	ENST00000576599	1.69732	1000100	0.000933906	10100	0.185328	0.0588942
ENSG00000182732	rs11621407	3.85421	3	0.132167	ENST00000402788	ENST00000553530	1.41196	1000100	0.000933906	10100	0.249579	0.0588942
ENSG00000182732	rs58049100	3.85421	3	0.132167	ENST00000402788	ENST00000553530	1.41196	1000100	0.000933906	10100	0.249579	0.0588942
ENSG00000182732	14_72503026	3.85421	3	0.132167	ENST00000402788	ENST00000553530	1.41196	1000100	0.000933906	10100	0.249579	0.0588942
ENSG00000138107	rs56254970	5.71937	3	0.0418951	ENST00000480947	ENST00000470322	0.237928	1000100	0.000933906	10100	0.788239	0.0588942
ENSG00000148814	10_132331662	3.08447	3	0.0509384	ENST00000344079	ENST00000472556	0.141987	1000100	0.000934906	10100	0.870211	0.0589139
ENSG00000263001	7_74681352	3.27808	3	0.0211635	ENST00000443166	ENST00000621734	1.10734	1000100	0.000934906	3731	0.326099	0.0589139
ENSG00000263001	7_74684615	3.27808	3	0.0211635	ENST00000443166	ENST00000621734	1.10734	1000100	0.000934906	3731	0.326099	0.0589139
ENSG00000263001	7_74684804	3.27808	3	0.0211635	ENST00000443166	ENST00000621734	1.10734	1000100	0.000934906	3731	0.326099	0.0589139
ENSG00000263001	7_74690372	3.27808	3	0.0211635	ENST00000443166	ENST00000621734	1.10734	1000100	0.000934906	3731	0.326099	0.0589139
ENSG00000263001	7_74708389	3.27808	3	0.0211635	ENST00000443166	ENST00000621734	1.10734	1000100	0.000934906	3731	0.326099	0.0589139
ENSG00000248441	rs11073422	3.91522	3	0.0457386	ENST00000611265	ENST00000614853	0.922882	1000100	0.000934906	10100	0.399366	0.0589139
ENSG00000196417	rs4803113	5.85624	3	0.0991862	ENST00000594030	ENST00000396408	1.91684	1000100	0.000934906	10100	0.14751	0.0589139
ENSG00000104044	rs2305252	7.18882	3	0.1062	ENST00000354638	ENST00000353809	0.93557	1000100	0.000934906	10100	0.400158	0.0589139
ENSG00000152061	rs79486846	5.67393	3	0.308417	ENST00000392064	ENST00000489615	1.72097	1000100	0.000935905	10100	0.178794	0.0589583
ENSG00000152061	rs56185645	5.67393	3	0.308417	ENST00000392064	ENST00000489615	1.72097	1000100	0.000935905	10100	0.178794	0.0589583
ENSG00000158669	8_41579798	4.82727	3	0.0235952	ENST00000520223	ENST00000396987	0.890928	1000100	0.000935905	10100	0.412929	0.0589583
ENSG00000155256	rs10882992	4.4649	3	0.0889361	ENST00000337540	ENST00000357540	0.468047	1000100	0.000936905	10100	0.618652	0.0590089
ENSG00000231389	6_33068541	4.84668	3	0.080362	ENST00000479107	ENST00000419277	0.726672	1000100	0.000936905	10100	0.492327	0.0590089
ENSG00000100288	rs715524	4.33321	3	0.0820453	ENST00000479003	ENST00000492582	0.190866	1000100	0.000937905	10100	0.825463	0.059045
ENSG00000231389	6_33083943	4.84612	3	0.0976506	ENST00000479107	ENST00000419277	0.430172	1000100	0.000937905	10100	0.654193	0.059045
ENSG00000065054	rs73496094	4.26792	3	0.261211	ENST00000424542	ENST00000432365	1.60721	1000100	0.000938905	10100	0.201465	0.0590749
ENSG00000260372	rs1182168	4.63472	3	0.0708848	ENST00000628174	ENST00000568797	1.02852	1000100	0.000938905	10100	0.365904	0.0590749
ENSG00000260372	rs4800778	4.63472	3	0.0708848	ENST00000628174	ENST00000568797	1.02852	1000100	0.000938905	10100	0.365904	0.0590749
ENSG00000260372	rs4800779	4.63472	3	0.0708848	ENST00000628174	ENST00000568797	1.02852	1000100	0.000938905	10100	0.365904	0.0590749
ENSG00000260372	rs1786625	4.63472	3	0.0708848	ENST00000628174	ENST00000568797	1.02852	1000100	0.000938905	10100	0.365904	0.0590749
ENSG00000260372	rs1785550	4.63472	3	0.0708848	ENST00000628174	ENST00000568797	1.02852	1000100	0.000938905	10100	0.365904	0.0590749
ENSG00000260372	rs1785536	4.63472	3	0.0708848	ENST00000628174	ENST00000568797	1.02852	1000100	0.000938905	10100	0.365904	0.0590749
ENSG00000260372	rs4399617	4.63444	3	0.0430236	ENST00000628174	ENST00000578701	0.856902	1000100	0.000938905	10100	0.434412	0.0590749
ENSG00000231672	rs16857942	6.54503	3	0.07857	ENST00000486365	ENST00000474063	2.22101	1000100	0.000938905	10100	0.115038	0.0590749
ENSG00000164010	rs56653907	3.91276	3	0.10292	ENST00000328249	ENST00000372517	1.00021	1000100	0.000938905	10100	0.368775	0.0590749
ENSG00000247271	rs2140214	5.03915	3	0.0803915	ENST00000501079	ENST00000529014	1.35147	1000100	0.000938905	10100	0.268686	0.0590749
ENSG00000259030	rs1341578	4.51814	3	0.0919557	ENST00000370895	ENST00000557284	2.05079	1000100	0.000939905	10100	0.128997	0.0591172
ENSG00000259030	rs10159043	4.51814	3	0.0919557	ENST00000370895	ENST00000557284	2.05079	1000100	0.000939905	10100	0.128997	0.0591172
ENSG00000153157	6_10965421	4.65881	3	0.290589	ENST00000283141	ENST00000341041	0.35459	1000100	0.000939905	10100	0.697456	0.0591172
ENSG00000153157	rs72823382	4.65881	3	0.290589	ENST00000283141	ENST00000341041	0.35459	1000100	0.000939905	10100	0.697456	0.0591172
ENSG00000153157	rs9348766	4.65881	3	0.290589	ENST00000283141	ENST00000341041	0.35459	1000100	0.000939905	10100	0.697456	0.0591172
ENSG00000153157	rs17674802	4.65881	3	0.290589	ENST00000283141	ENST00000341041	0.35459	1000100	0.000939905	10100	0.697456	0.0591172
ENSG00000153157	rs77750357	4.65881	3	0.290589	ENST00000283141	ENST00000341041	0.35459	1000100	0.000939905	10100	0.697456	0.0591172
ENSG00000153157	rs80331013	4.65881	3	0.290589	ENST00000283141	ENST00000341041	0.35459	1000100	0.000939905	10100	0.697456	0.0591172
ENSG00000179818	2_69960595	2.37943	3	0.0466956	ENST00000416395	ENST00000458698	1.75782	1000100	0.000940905	10100	0.177705	0.0591325
ENSG00000119685	rs78296536	5.64844	3	0.223687	ENST00000298832	ENST00000557636	0.769735	1000100	0.000940905	10100	0.459459	0.0591325
ENSG00000119685	rs2884862	5.64844	3	0.223687	ENST00000298832	ENST00000557636	0.769735	1000100	0.000940905	10100	0.459459	0.0591325
ENSG00000119685	14_75927465	5.64844	3	0.223687	ENST00000298832	ENST00000557636	0.769735	1000100	0.000940905	10100	0.459459	0.0591325
ENSG00000119685	rs760233	5.64844	3	0.223687	ENST00000298832	ENST00000557636	0.769735	1000100	0.000940905	10100	0.459459	0.0591325
ENSG00000186153	rs34352392	4.14483	3	0.312425	ENST00000566780	ENST00000569332	1.57306	1000100	0.000940905	10100	0.213444	0.0591325
ENSG00000259905	rs7402514	3.00745	3	0.108732	ENST00000568609	ENST00000565893	1.42866	1000100	0.000940905	10100	0.24948	0.0591325
ENSG00000138592	rs4380013	4.88205	3	0.0631531	ENST00000425032	ENST00000625664	1.11504	1000100	0.000940905	10100	0.319374	0.0591325
ENSG00000059691	rs1355413	3.18922	3	0.0422724	ENST00000507592	ENST00000515812	1.78054	1000100	0.000940905	10100	0.171369	0.0591325
ENSG00000059691	rs3792691	3.18922	3	0.0422724	ENST00000507592	ENST00000515812	1.78054	1000100	0.000940905	10100	0.171369	0.0591325
ENSG00000059691	rs2303866	3.18922	3	0.0422724	ENST00000507592	ENST00000515812	1.78054	1000100	0.000940905	10100	0.171369	0.0591325
ENSG00000059691	rs6535817	3.18922	3	0.0422724	ENST00000507592	ENST00000515812	1.78054	1000100	0.000940905	10100	0.171369	0.0591325
ENSG00000059691	rs6817586	3.18922	3	0.0422724	ENST00000507592	ENST00000515812	1.78054	1000100	0.000940905	10100	0.171369	0.0591325
ENSG00000059691	rs6535818	3.18922	3	0.0422724	ENST00000507592	ENST00000515812	1.78054	1000100	0.000940905	10100	0.171369	0.0591325
ENSG00000059691	rs28637056	3.18922	3	0.0422724	ENST00000507592	ENST00000515812	1.78054	1000100	0.000940905	10100	0.171369	0.0591325
ENSG00000059691	rs1864300	3.18922	3	0.0422724	ENST00000507592	ENST00000515812	1.78054	1000100	0.000940905	10100	0.171369	0.0591325
ENSG00000059691	rs1864301	3.18922	3	0.0422724	ENST00000507592	ENST00000515812	1.78054	1000100	0.000940905	10100	0.171369	0.0591325
ENSG00000059691	rs12331037	3.18922	3	0.0422724	ENST00000507592	ENST00000515812	1.78054	1000100	0.000940905	10100	0.171369	0.0591325
ENSG00000059691	rs28710456	3.18922	3	0.0422724	ENST00000507592	ENST00000515812	1.78054	1000100	0.000940905	10100	0.171369	0.0591325
ENSG00000059691	rs4696109	3.18922	3	0.0422724	ENST00000507592	ENST00000515812	1.78054	1000100	0.000940905	10100	0.171369	0.0591325
ENSG00000260269	rs113916006	4.52874	3	0.116223	ENST00000568707	ENST00000567875	0.0177498	1000100	0.000942905	8536	0.982312	0.0592334
ENSG00000260269	rs79398976	4.52874	3	0.116223	ENST00000568707	ENST00000567875	0.0177498	1000100	0.000942905	8536	0.982312	0.0592334
ENSG00000104044	rs2594896	7.17453	3	0.118782	ENST00000353809	ENST00000354638	0.871256	1000100	0.000942905	10100	0.426888	0.0592334
ENSG00000162836	1_147646204	3.88885	3	0.0379559	ENST00000583509	ENST00000613673	2.78158	1000100	0.000943905	10100	0.0653401	0.0592838
ENSG00000064932	rs75101177	5.81095	3	0.776469	ENST00000361757	ENST00000586109	2.09758	1000100	0.000943905	10100	0.122958	0.0592838
ENSG00000011105	12_3256371	10.0449	2	0.216611	ENST00000537971	ENST00000011898	0.132957	1000100	0.000943905	10100	0.720424	0.0592838
ENSG00000259964	rs36099591	3.55233	3	0.0546617	ENST00000564562	ENST00000562634	1.009	1000100	0.000943905	10100	0.38115	0.0592838
ENSG00000150275	rs74136139	5.16205	2	0.103059	ENST00000616114	ENST00000617051	1.01249	1000100	0.000944905	10100	0.313236	0.05933
ENSG00000150275	rs143519311	5.16205	2	0.103059	ENST00000616114	ENST00000617051	1.01249	1000100	0.000944905	10100	0.313236	0.05933
ENSG00000100181	rs11703920	5.50883	3	0.4789	ENST00000426585	ENST00000588424	2.46233	1000100	0.000944905	10100	0.0853381	0.05933
ENSG00000248441	rs12591821	3.90853	3	0.122	ENST00000611265	ENST00000614853	1.96892	1000100	0.000944905	10100	0.141174	0.05933
ENSG00000038945	rs7840885	4.12877	3	0.142007	ENST00000262101	ENST00000350896	0.417627	1000100	0.000944905	10100	0.657361	0.05933
ENSG00000119685	rs4899575	5.64573	3	0.222877	ENST00000298832	ENST00000557636	0.758129	1000100	0.000945904	10100	0.465894	0.0593659
ENSG00000119685	rs2359991	5.64573	3	0.222877	ENST00000298832	ENST00000557636	0.758129	1000100	0.000945904	10100	0.465894	0.0593659
ENSG00000132541	rs4735528	3.59454	3	0.0390487	ENST00000521560	ENST00000254878	1.33555	1000100	0.000945904	10100	0.272646	0.0593659
ENSG00000132541	rs4734382	3.59454	3	0.0390487	ENST00000521560	ENST00000254878	1.33555	1000100	0.000945904	10100	0.272646	0.0593659
ENSG00000132541	rs4734383	3.59454	3	0.0390487	ENST00000521560	ENST00000254878	1.33555	1000100	0.000945904	10100	0.272646	0.0593659
ENSG00000132541	rs2447506	3.59454	3	0.0390487	ENST00000521560	ENST00000254878	1.33555	1000100	0.000945904	10100	0.272646	0.0593659
ENSG00000132541	rs2447507	3.59454	3	0.0390487	ENST00000521560	ENST00000254878	1.33555	1000100	0.000945904	10100	0.272646	0.0593659
ENSG00000148484	rs59817155	5.15447	3	0.122884	ENST00000377921	ENST00000602389	0.226231	1000100	0.000945904	10100	0.793783	0.0593659
ENSG00000013374	rs434705	3.73433	3	0.050728	ENST00000470316	ENST00000568733	0.00374981	1000100	0.000945904	10100	0.996733	0.0593659
ENSG00000178222	rs2290409	3.84889	3	0.0886067	ENST00000333673	ENST00000514024	0.818925	1000100	0.000946904	10100	0.444807	0.0594038
ENSG00000178222	rs1466215	3.84889	3	0.0886067	ENST00000333673	ENST00000514024	0.818925	1000100	0.000946904	10100	0.444807	0.0594038
ENSG00000178222	4_1078697	3.84889	3	0.0886067	ENST00000333673	ENST00000514024	0.818925	1000100	0.000946904	10100	0.444807	0.0594038
ENSG00000178222	rs62294748	3.84889	3	0.0886067	ENST00000333673	ENST00000514024	0.818925	1000100	0.000946904	10100	0.444807	0.0594038
ENSG00000178222	rs28620427	3.84889	3	0.0886067	ENST00000333673	ENST00000514024	0.818925	1000100	0.000946904	10100	0.444807	0.0594038
ENSG00000148484	rs12243703	5.15292	3	0.181519	ENST00000377921	ENST00000602389	0.344745	1000100	0.000946904	10100	0.704881	0.0594038
ENSG00000164010	rs12126083	3.90676	3	0.124547	ENST00000328249	ENST00000372517	1.15058	1000100	0.000946904	10100	0.321453	0.0594038
ENSG00000164010	1_42824366	3.90676	3	0.124547	ENST00000328249	ENST00000372517	1.15058	1000100	0.000946904	10100	0.321453	0.0594038
ENSG00000075391	rs7546764	7.06563	3	0.727239	ENST00000462775	ENST00000367649	0.365808	1000100	0.000946904	10100	0.708346	0.0594038
ENSG00000106603	rs7802995	2.97929	3	0.0766538	ENST00000438444	ENST00000395879	0.71932	1000100	0.000947904	10100	0.488268	0.0594355
ENSG00000106603	rs35535441	2.97929	3	0.0766538	ENST00000438444	ENST00000395879	0.71932	1000100	0.000947904	10100	0.488268	0.0594355
ENSG00000106603	rs6968645	2.97929	3	0.0766538	ENST00000438444	ENST00000395879	0.71932	1000100	0.000947904	10100	0.488268	0.0594355
ENSG00000259234	rs4779012	3.30827	3	0.0391043	ENST00000559979	ENST00000557790	1.75446	1000100	0.000947904	10100	0.178596	0.0594355
ENSG00000259234	rs4779013	3.30827	3	0.0391043	ENST00000559979	ENST00000557790	1.75446	1000100	0.000947904	10100	0.178596	0.0594355
ENSG00000259234	rs4779014	3.30827	3	0.0391043	ENST00000559979	ENST00000557790	1.75446	1000100	0.000947904	10100	0.178596	0.0594355
ENSG00000259234	rs939660	3.30827	3	0.0391043	ENST00000559979	ENST00000557790	1.75446	1000100	0.000947904	10100	0.178596	0.0594355
ENSG00000259234	rs4779016	3.30827	3	0.0391043	ENST00000559979	ENST00000557790	1.75446	1000100	0.000947904	10100	0.178596	0.0594355
ENSG00000259234	rs66667276	3.30827	3	0.0391043	ENST00000559979	ENST00000557790	1.75446	1000100	0.000947904	10100	0.178596	0.0594355
ENSG00000259234	rs8029988	3.30827	3	0.0391043	ENST00000559979	ENST00000557790	1.75446	1000100	0.000947904	10100	0.178596	0.0594355
ENSG00000259234	rs4779018	3.30827	3	0.0391043	ENST00000559979	ENST00000557790	1.75446	1000100	0.000947904	10100	0.178596	0.0594355
ENSG00000259234	rs4779019	3.30827	3	0.0391043	ENST00000559979	ENST00000557790	1.75446	1000100	0.000947904	10100	0.178596	0.0594355
ENSG00000197912	rs57696383	3.07061	3	0.025207	ENST00000341316	ENST00000565891	0.641803	1000100	0.000947904	10100	0.526483	0.0594355
ENSG00000119685	rs4903360	5.64433	3	0.196652	ENST00000298832	ENST00000557636	1.56379	1000100	0.000948904	10100	0.211365	0.0594774
ENSG00000119685	rs4903362	5.64433	3	0.196652	ENST00000298832	ENST00000557636	1.56379	1000100	0.000948904	10100	0.211365	0.0594774
ENSG00000180185	rs12325217	5.41328	3	0.0371782	ENST00000382666	ENST00000382668	1.0449	1000100	0.000948904	10100	0.357489	0.0594774
ENSG00000180822	rs4959231	4.08993	3	0.0470759	ENST00000451246	ENST00000473000	2.09191	1000100	0.000949904	10100	0.125928	0.0595008
ENSG00000071462	7_73680369	4.39936	3	0.0532776	ENST00000463307	ENST00000430270	1.86548	1000100	0.000949904	10100	0.16236	0.0595008
ENSG00000071462	7_73686394	4.39936	3	0.0532776	ENST00000463307	ENST00000430270	1.86548	1000100	0.000949904	10100	0.16236	0.0595008
ENSG00000071462	7_73686458	4.39936	3	0.0532776	ENST00000463307	ENST00000430270	1.86548	1000100	0.000949904	10100	0.16236	0.0595008
ENSG00000071462	7_73686807	4.39936	3	0.0532776	ENST00000463307	ENST00000430270	1.86548	1000100	0.000949904	10100	0.16236	0.0595008
ENSG00000071462	7_73687613	4.39936	3	0.0532776	ENST00000463307	ENST00000430270	1.86548	1000100	0.000949904	10100	0.16236	0.0595008
ENSG00000151322	rs10483444	3.45732	3	0.0631897	ENST00000551008	ENST00000551634	1.19879	1000100	0.000950904	10100	0.316305	0.0595468
ENSG00000151322	rs10483445	3.45732	3	0.0631897	ENST00000551008	ENST00000551634	1.19879	1000100	0.000950904	10100	0.316305	0.0595468
ENSG00000130921	rs7139321	5.00018	3	0.104988	ENST00000253233	ENST00000543139	0.809064	1000100	0.000950904	10100	0.441441	0.0595468
ENSG00000130921	rs34841857	5.00018	3	0.104988	ENST00000253233	ENST00000543139	0.809064	1000100	0.000950904	10100	0.441441	0.0595468
ENSG00000130921	rs1879379	5.00018	3	0.104988	ENST00000253233	ENST00000543139	0.809064	1000100	0.000950904	10100	0.441441	0.0595468
ENSG00000130921	rs2337630	5.00018	3	0.104988	ENST00000253233	ENST00000543139	0.809064	1000100	0.000950904	10100	0.441441	0.0595468
ENSG00000130921	rs2337631	5.00018	3	0.104988	ENST00000253233	ENST00000543139	0.809064	1000100	0.000950904	10100	0.441441	0.0595468
ENSG00000108219	rs11553840	5.11517	3	0.60623	ENST00000429989	ENST00000265450	1.81787	1000100	0.000951904	10100	0.167805	0.0596032
ENSG00000150275	rs12770729	3.56738	3	0.102871	ENST00000616114	ENST00000617051	0.715873	1000100	0.000952904	10100	0.499257	0.0596596
ENSG00000248049	rs6825409	4.99014	3	0.103518	ENST00000506606	ENST00000500538	1.64885	1000100	0.000952904	10100	0.189684	0.0596596
ENSG00000176101	rs13292648	5.41667	3	0.252968	ENST00000322310	ENST00000459860	0.329111	1000100	0.000952904	10100	0.716959	0.0596596
ENSG00000180822	rs7761898	4.08785	3	0.107906	ENST00000473000	ENST00000451246	2.23591	1000100	0.000953904	10100	0.109494	0.0597139
ENSG00000138311	rs2306970	6.08965	3	0.111209	ENST00000395254	ENST00000466727	1.28801	1000100	0.000954904	10100	0.279675	0.0597349
ENSG00000178053	rs10513527	4.78171	3	0.126841	ENST00000359117	ENST00000484955	1.09373	1000100	0.000954904	10100	0.336402	0.0597349
ENSG00000168297	rs9817356	3.18485	3	0.115116	ENST00000479241	ENST00000479134	1.62807	1000100	0.000954904	10100	0.198594	0.0597349
ENSG00000168297	rs7626442	3.18485	3	0.115116	ENST00000479241	ENST00000479134	1.62807	1000100	0.000954904	10100	0.198594	0.0597349
ENSG00000168297	rs4613423	3.18485	3	0.115116	ENST00000479241	ENST00000479134	1.62807	1000100	0.000954904	10100	0.198594	0.0597349
ENSG00000168297	rs57621305	3.18485	3	0.115116	ENST00000479241	ENST00000479134	1.62807	1000100	0.000954904	10100	0.198594	0.0597349
ENSG00000168297	rs4681683	3.18485	3	0.115116	ENST00000479241	ENST00000479134	1.62807	1000100	0.000954904	10100	0.198594	0.0597349
ENSG00000168297	rs11130629	3.18485	3	0.115116	ENST00000479241	ENST00000479134	1.62807	1000100	0.000954904	10100	0.198594	0.0597349
ENSG00000119685	rs8007160	5.63292	3	0.221113	ENST00000298832	ENST00000557636	0.651912	1000100	0.000955903	10100	0.523414	0.0597933
ENSG00000178568	rs961593	5.35718	3	0.1173	ENST00000436443	ENST00000342788	0.485278	1000100	0.000955903	10100	0.621622	0.0597933
ENSG00000166484	rs3866958	3.91424	3	0.203954	ENST00000308406	ENST00000490660	2.62471	1000100	0.000956903	10100	0.0775171	0.0598434
ENSG00000141380	rs600619	3.41504	3	0.0398159	ENST00000415083	ENST00000585121	0.479707	1000100	0.000956903	10100	0.622612	0.0598434
ENSG00000141380	rs994729	3.41504	3	0.0398159	ENST00000415083	ENST00000585121	0.479707	1000100	0.000956903	10100	0.622612	0.0598434
ENSG00000157450	rs59025291	6.36113	3	0.705621	ENST00000561186	ENST00000348370	0.620657	1000100	0.000956903	10100	0.546778	0.0598434
ENSG00000168038	rs7616123	4.19622	3	0.0196765	ENST00000301831	ENST00000484323	2.62233	1000100	0.000956903	10100	0.0775171	0.0598434
ENSG00000170310	rs34540066	6.04513	3	0.132528	ENST00000574431	ENST00000306357	0.0642121	1000100	0.000956903	10100	0.938125	0.0598434
ENSG00000151470	rs337277	5.45694	3	0.0495648	ENST00000502887	ENST00000425929	1.77011	1000100	0.000957903	10100	0.168696	0.0598851
ENSG00000151470	rs1699387	5.45694	3	0.0495648	ENST00000502887	ENST00000425929	1.77011	1000100	0.000957903	10100	0.168696	0.0598851
ENSG00000152582	rs10043724	4.33041	3	0.0462363	ENST00000509059	ENST00000503074	2.9253	1000100	0.000957903	10100	0.0558361	0.0598851
ENSG00000185418	rs648398	4.26374	3	0.156259	ENST00000335968	ENST00000539112	0.0587439	1000100	0.000957903	10100	0.944164	0.0598851
ENSG00000260788	rs2164662	5.89249	3	0.167743	ENST00000567860	ENST00000569165	3.0841	1000100	0.000957903	10100	0.0515791	0.0598851
ENSG00000175170	rs6138689	4.4908	3	0.175802	ENST00000376403	ENST00000584356	2.08328	1000100	0.000957903	10100	0.128403	0.0598851
ENSG00000175170	rs6050943	4.4908	3	0.175802	ENST00000376403	ENST00000584356	2.08328	1000100	0.000957903	10100	0.128403	0.0598851
ENSG00000175170	rs61117562	4.4908	3	0.175802	ENST00000376403	ENST00000584356	2.08328	1000100	0.000957903	10100	0.128403	0.0598851
ENSG00000104490	rs506026	5.89891	3	0.0458164	ENST00000220931	ENST00000519508	0.203166	1000100	0.000958903	10100	0.811306	0.0599123
ENSG00000112394	rs115161286	5.17001	3	0.629324	ENST00000368850	ENST00000368851	1.61654	1000100	0.000958903	10100	0.204039	0.0599123
ENSG00000112394	rs9320362	5.17001	3	0.629324	ENST00000368850	ENST00000368851	1.61654	1000100	0.000958903	10100	0.204039	0.0599123
ENSG00000112394	rs9487593	5.17001	3	0.629324	ENST00000368850	ENST00000368851	1.61654	1000100	0.000958903	10100	0.204039	0.0599123
ENSG00000112394	rs138160074	5.17001	3	0.629324	ENST00000368850	ENST00000368851	1.61654	1000100	0.000958903	10100	0.204039	0.0599123
ENSG00000228971	rs10783011	7.14001	3	0.189617	ENST00000411798	ENST00000440116	1.88259	1000100	0.000958903	10100	0.150975	0.0599123
ENSG00000228971	rs877626	7.14001	3	0.189617	ENST00000411798	ENST00000440116	1.88259	1000100	0.000958903	10100	0.150975	0.0599123
ENSG00000164307	rs27654	5.63851	3	0.118675	ENST00000296754	ENST00000443439	2.44552	1000100	0.000959903	10100	0.0874171	0.0599643
ENSG00000150275	10_55431516	3.5637	3	0.0905495	ENST00000616114	ENST00000617051	0.987882	1000100	0.000959903	10100	0.37719	0.0599643
ENSG00000150275	rs7910072	3.5637	3	0.0905495	ENST00000616114	ENST00000617051	0.987882	1000100	0.000959903	10100	0.37719	0.0599643
ENSG00000150275	rs7910086	3.5637	3	0.0905495	ENST00000616114	ENST00000617051	0.987882	1000100	0.000959903	10100	0.37719	0.0599643
ENSG00000260372	rs1175739	4.62144	3	0.0714565	ENST00000628174	ENST00000568797	1.13588	1000100	0.000959903	10100	0.326799	0.0599643
ENSG00000042317	rs1099698	4.9076	3	0.12287	ENST00000553626	ENST00000555515	1.00083	1000100	0.000960903	10100	0.361152	0.0600143
ENSG00000100427	rs73183369	7.17713	3	0.136462	ENST00000395876	ENST00000311597	1.17977	1000100	0.000960903	10100	0.315414	0.0600143
ENSG00000110080	rs11220491	5.31274	2	0.124174	ENST00000534083	ENST00000227495	3.51494	1000100	0.000961903	10100	0.0622711	0.0600663
ENSG00000101460	rs6059908	6.28622	3	0.380968	ENST00000360668	ENST00000397709	1.77017	1000100	0.000961903	10100	0.178992	0.0600663
ENSG00000104447	rs2142332	7.12074	2	0.175093	ENST00000520276	ENST00000395715	3.18605	1000100	0.000962903	10100	0.0765271	0.0601142
ENSG00000104447	rs4876610	7.12074	2	0.175093	ENST00000520276	ENST00000395715	3.18605	1000100	0.000962903	10100	0.0765271	0.0601142
ENSG00000176974	rs651234	4.40061	3	0.149703	ENST00000316694	ENST00000395684	0.714971	1000100	0.000962903	10100	0.491337	0.0601142
ENSG00000247271	rs7109947	5.02507	3	0.0491003	ENST00000529014	ENST00000530344	0.119266	1000100	0.000962903	10100	0.895159	0.0601142
ENSG00000119685	rs10131117	5.62762	3	0.222066	ENST00000298832	ENST00000557636	0.563881	1000100	0.000963903	10100	0.57133	0.0601662
ENSG00000240771	rs10437954	4.17091	3	0.176654	ENST00000286494	ENST00000616622	2.9145	1000100	0.000963903	10100	0.0599941	0.0601662
ENSG00000196091	rs2241553	4.64724	3	0.0991603	ENST00000549608	ENST00000547405	0.0672251	1000100	0.000963903	10100	0.933373	0.0601662
ENSG00000151773	rs17065087	4.35122	3	0.0771955	ENST00000476570	ENST00000444614	2.49113	1000100	0.000963903	10100	0.0832591	0.0601662
ENSG00000168589	rs4889160	5.44967	3	0.172993	ENST00000561880	ENST00000305904	0.0672246	1000100	0.000964903	10100	0.934363	0.0602177
ENSG00000169567	rs7732753	4.41463	3	0.0798177	ENST00000511475	ENST00000304043	2.43906	1000100	0.000964903	10100	0.0914761	0.0602177
ENSG00000169567	rs112487594	4.41463	3	0.0798177	ENST00000511475	ENST00000304043	2.43906	1000100	0.000964903	10100	0.0914761	0.0602177
ENSG00000189350	rs1446986	5.47986	3	0.0450195	ENST00000379558	ENST00000465300	0.18433	1000100	0.000965902	10100	0.833779	0.0602177
ENSG00000189350	rs1446987	5.47986	3	0.0450195	ENST00000379558	ENST00000465300	0.18433	1000100	0.000965902	10100	0.833779	0.0602177
ENSG00000189350	rs55638832	5.47986	3	0.0450195	ENST00000379558	ENST00000465300	0.18433	1000100	0.000965902	10100	0.833779	0.0602177
ENSG00000189350	rs2329766	5.47986	3	0.0450195	ENST00000379558	ENST00000465300	0.18433	1000100	0.000965902	10100	0.833779	0.0602177
ENSG00000189350	rs744971	5.47986	3	0.0450195	ENST00000379558	ENST00000465300	0.18433	1000100	0.000965902	10100	0.833779	0.0602177
ENSG00000119685	rs8011087	5.61617	3	0.219395	ENST00000298832	ENST00000557636	0.355324	1000100	0.000966902	10100	0.698842	0.0602177
ENSG00000119685	rs12886488	5.61617	3	0.219395	ENST00000298832	ENST00000557636	0.355324	1000100	0.000966902	10100	0.698842	0.0602177
ENSG00000119685	rs12886676	5.61617	3	0.219395	ENST00000298832	ENST00000557636	0.355324	1000100	0.000966902	10100	0.698842	0.0602177
ENSG00000119685	rs10134691	5.61617	3	0.219395	ENST00000298832	ENST00000557636	0.355324	1000100	0.000966902	10100	0.698842	0.0602177
ENSG00000119685	rs10145680	5.61617	3	0.219395	ENST00000298832	ENST00000557636	0.355324	1000100	0.000966902	10100	0.698842	0.0602177
ENSG00000119685	rs2142164	5.61617	3	0.219395	ENST00000298832	ENST00000557636	0.355324	1000100	0.000966902	10100	0.698842	0.0602177
ENSG00000119685	rs7400877	5.61617	3	0.219395	ENST00000298832	ENST00000557636	0.355324	1000100	0.000966902	10100	0.698842	0.0602177
ENSG00000119685	rs11159159	5.61617	3	0.219395	ENST00000298832	ENST00000557636	0.355324	1000100	0.000966902	10100	0.698842	0.0602177
ENSG00000119685	rs2019207	5.61617	3	0.219395	ENST00000298832	ENST00000557636	0.355324	1000100	0.000966902	10100	0.698842	0.0602177
ENSG00000119685	rs2019228	5.61617	3	0.219395	ENST00000298832	ENST00000557636	0.355324	1000100	0.000966902	10100	0.698842	0.0602177
ENSG00000260372	rs1622454	4.61379	3	0.0712329	ENST00000628174	ENST00000568797	1.01268	1000100	0.000967902	10100	0.372339	0.0602674
ENSG00000241684	rs1851675	5.08122	3	0.0709792	ENST00000474768	ENST00000460833	1.5597	1000100	0.000967902	10100	0.21285	0.0602674
ENSG00000188352	rs4977779	6.16708	3	0.143467	ENST00000338382	ENST00000380249	0.731011	1000100	0.000968902	10100	0.47619	0.0603193
ENSG00000104980	rs12976850	3.60011	3	0.106694	ENST00000270538	ENST00000595831	1.97004	1000100	0.000968902	10100	0.144144	0.0603193
ENSG00000104980	rs11542188	3.60011	3	0.106694	ENST00000270538	ENST00000595831	1.97004	1000100	0.000968902	10100	0.144144	0.0603193
ENSG00000104980	rs34425383	3.60011	3	0.106694	ENST00000270538	ENST00000595831	1.97004	1000100	0.000968902	10100	0.144144	0.0603193
ENSG00000104044	rs4778178	7.14705	3	0.110374	ENST00000353809	ENST00000354638	1.09834	1000100	0.000968902	10100	0.339372	0.0603193
ENSG00000185418	rs543548	4.25776	3	0.154908	ENST00000335968	ENST00000539112	0.790443	1000100	0.000969902	10100	0.458568	0.0603606
ENSG00000185418	rs624365	4.25776	3	0.154908	ENST00000335968	ENST00000539112	0.790443	1000100	0.000969902	10100	0.458568	0.0603606
ENSG00000234745	6_31361109	3.5937	3	0.0350244	ENST00000412585	ENST00000497377	1.25681	1000100	0.000969902	10100	0.279972	0.0603606
ENSG00000119685	rs7141880	5.61355	3	0.253169	ENST00000298832	ENST00000557636	1.5284	1000100	0.000970902	10100	0.218493	0.0604124
ENSG00000119685	rs1988797	5.61366	3	0.220283	ENST00000298832	ENST00000557636	0.505748	1000100	0.000970902	10100	0.604693	0.0604124
ENSG00000176204	rs6737371	4.67755	3	0.0652947	ENST00000409088	ENST00000409282	0.961399	1000100	0.000970902	10100	0.381942	0.0604124
ENSG00000049192	rs113430847	4.61648	3	0.122455	ENST00000502886	ENST00000381055	0.586007	1000100	0.000971902	10100	0.587566	0.0604412
ENSG00000127914	rs6465340	4.68406	3	0.041566	ENST00000359028	ENST00000356239	2.94479	1000100	0.000971902	10100	0.0530641	0.0604412
ENSG00000111907	rs2039921	2.96197	3	0.0693984	ENST00000304877	ENST00000571678	0.00416228	1000100	0.000971902	10100	0.995743	0.0604412
ENSG00000177084	rs5744975	5.67621	3	0.163906	ENST00000537064	ENST00000320574	2.84156	1000100	0.000972902	10100	0.0584101	0.0604992
ENSG00000187672	rs1379710	6.35245	3	0.154575	ENST00000288221	ENST00000486496	0.448779	1000100	0.000973902	10100	0.64954	0.0605509
ENSG00000174915	rs11820122	2.93477	3	0.0808261	ENST00000308020	ENST00000526878	1.61169	1000100	0.000974902	10100	0.210078	0.0606089
ENSG00000189350	2_28972808	5.47055	3	0.0454854	ENST00000475900	ENST00000379558	0.198266	1000100	0.000974902	10100	0.822691	0.0606089
ENSG00000132541	rs10955148	3.58156	3	0.0425665	ENST00000254878	ENST00000521560	0.793899	1000100	0.000975901	10100	0.469854	0.0606543
ENSG00000135314	rs2603471	4.43219	3	0.0791336	ENST00000370384	ENST00000484801	1.52153	1000100	0.000975901	10100	0.234234	0.0606543
ENSG00000135314	rs7759043	4.43219	3	0.0791336	ENST00000370384	ENST00000484801	1.52153	1000100	0.000975901	10100	0.234234	0.0606543
ENSG00000135314	rs7759315	4.43219	3	0.0791336	ENST00000370384	ENST00000484801	1.52153	1000100	0.000975901	10100	0.234234	0.0606543
ENSG00000135314	rs13219250	4.43219	3	0.0791336	ENST00000370384	ENST00000484801	1.52153	1000100	0.000975901	10100	0.234234	0.0606543
ENSG00000135314	rs13205129	4.43219	3	0.0791336	ENST00000370384	ENST00000484801	1.52153	1000100	0.000975901	10100	0.234234	0.0606543
ENSG00000255545	rs12804812	4.71647	3	0.0695458	ENST00000533390	ENST00000528482	1.39173	1000100	0.000975901	10100	0.255618	0.0606543
ENSG00000075391	rs143297293	7.02791	3	0.721423	ENST00000462775	ENST00000367649	0.389278	1000100	0.000975901	10100	0.6931	0.0606543
ENSG00000239857	rs13171	5.03818	3	0.0682492	ENST00000407192	ENST00000265857	0.94125	1000100	0.000976901	10100	0.388278	0.0607039
ENSG00000169946	rs16872272	10.2199	2	0.231651	ENST00000407775	ENST00000517361	2.16288	1000100	0.000976901	10100	0.146124	0.0607039
ENSG00000104714	rs1669703	3.73081	3	0.0615307	ENST00000262109	ENST00000522893	2.02297	1000100	0.000977901	10100	0.13365	0.0607534
ENSG00000223891	rs2064380	5.82408	3	0.11357	ENST00000439943	ENST00000442383	2.08331	1000100	0.000977901	10100	0.126225	0.0607534
ENSG00000188352	rs4977579	6.15922	3	0.141648	ENST00000338382	ENST00000380249	0.657472	1000100	0.000979901	10100	0.513217	0.0608567
ENSG00000110921	rs3782897	3.62924	3	0.071907	ENST00000447878	ENST00000540353	0.388386	1000100	0.000980901	10100	0.676369	0.0609083
ENSG00000104714	rs7834882	3.7293	3	0.0541359	ENST00000522893	ENST00000523415	0.909415	1000100	0.000980901	10100	0.412236	0.0609083
ENSG00000104714	8_736580	3.7293	3	0.0541359	ENST00000522893	ENST00000523415	0.909415	1000100	0.000980901	10100	0.412236	0.0609083
ENSG00000228412	rs57602312	6.84948	3	0.282209	ENST00000607810	ENST00000636202	0.759182	1000100	0.000981901	10100	0.472527	0.0609619
ENSG00000228412	rs73376619	6.84948	3	0.282209	ENST00000607810	ENST00000636202	0.759182	1000100	0.000981901	10100	0.472527	0.0609619
ENSG00000236088	rs11078217	4.34386	3	0.115413	ENST00000623598	ENST00000602539	0.843909	1000100	0.000982901	10100	0.434511	0.0609925
ENSG00000236088	rs62054061	4.34386	3	0.115413	ENST00000623598	ENST00000602539	0.843909	1000100	0.000982901	10100	0.434511	0.0609925
ENSG00000236088	rs62054069	4.34386	3	0.115413	ENST00000623598	ENST00000602539	0.843909	1000100	0.000982901	10100	0.434511	0.0609925
ENSG00000236088	rs11653308	4.34386	3	0.115413	ENST00000623598	ENST00000602539	0.843909	1000100	0.000982901	10100	0.434511	0.0609925
ENSG00000236088	rs8076269	4.34386	3	0.115413	ENST00000623598	ENST00000602539	0.843909	1000100	0.000982901	10100	0.434511	0.0609925
ENSG00000236088	rs60147691	4.34386	3	0.115413	ENST00000623598	ENST00000602539	0.843909	1000100	0.000982901	10100	0.434511	0.0609925
ENSG00000236088	rs58657313	4.34386	3	0.115413	ENST00000623598	ENST00000602539	0.843909	1000100	0.000982901	10100	0.434511	0.0609925
ENSG00000236088	rs55637791	4.34386	3	0.115413	ENST00000623598	ENST00000602539	0.843909	1000100	0.000982901	10100	0.434511	0.0609925
ENSG00000167637	rs7255083	4.31526	3	0.0952408	ENST00000618787	ENST00000324461	0.701257	1000100	0.000982901	10100	0.509356	0.0609925
ENSG00000102796	rs518210	3.78265	3	0.115366	ENST00000280056	ENST00000218981	0.246553	1000100	0.000983901	10100	0.781012	0.0610377
ENSG00000066827	rs6577718	3.45797	3	0.100177	ENST00000523399	ENST00000522974	1.33394	1000100	0.000983901	10100	0.26235	0.0610377
ENSG00000115944	rs10179225	5.07691	3	0.191163	ENST00000378669	ENST00000482463	0.586865	1000100	0.000983901	10100	0.56341	0.0610377
ENSG00000115944	rs6544541	5.07691	3	0.191163	ENST00000378669	ENST00000482463	0.586865	1000100	0.000983901	10100	0.56341	0.0610377
ENSG00000249859	rs13262474	3.64306	3	0.395517	ENST00000520913	ENST00000521951	2.55355	1000100	0.000984901	10100	0.0801901	0.0610766
ENSG00000145348	rs72876575	4.22898	3	0.178031	ENST00000273980	ENST00000510927	1.46067	1000100	0.0009859	10100	0.237897	0.0611238
ENSG00000145348	rs74285102	4.22898	3	0.178031	ENST00000273980	ENST00000510927	1.46067	1000100	0.0009859	10100	0.237897	0.0611238
ENSG00000234745	6_31350215	3.58752	3	0.0435043	ENST00000412585	ENST00000481849	0.95497	1000100	0.0009859	10100	0.382734	0.0611238
ENSG00000234745	6_31350400	3.58752	3	0.0435043	ENST00000412585	ENST00000481849	0.95497	1000100	0.0009859	10100	0.382734	0.0611238
ENSG00000075391	rs115259742	7.01268	3	0.718265	ENST00000462775	ENST00000367649	0.339276	1000100	0.0009859	10100	0.727156	0.0611238
ENSG00000075391	rs115824955	7.01268	3	0.718265	ENST00000462775	ENST00000367649	0.339276	1000100	0.0009859	10100	0.727156	0.0611238
ENSG00000075391	rs114269465	7.01268	3	0.718265	ENST00000462775	ENST00000367649	0.339276	1000100	0.0009859	10100	0.727156	0.0611238
ENSG00000119685	rs7154070	5.60163	3	0.217886	ENST00000298832	ENST00000557636	0.237434	1000100	0.0009869	10100	0.785269	0.0611732
ENSG00000119685	rs4636842	5.60163	3	0.217886	ENST00000298832	ENST00000557636	0.237434	1000100	0.0009869	10100	0.785269	0.0611732
ENSG00000248441	rs11073425	3.88782	3	0.0504282	ENST00000614853	ENST00000611265	0.504011	1000100	0.0009889	10100	0.60103	0.0612781
ENSG00000248441	15_95330331	3.88782	3	0.0504282	ENST00000614853	ENST00000611265	0.504011	1000100	0.0009889	10100	0.60103	0.0612781
ENSG00000248441	rs7165513	3.88782	3	0.0504282	ENST00000614853	ENST00000611265	0.504011	1000100	0.0009889	10100	0.60103	0.0612781
ENSG00000248441	rs7165698	3.88782	3	0.0504282	ENST00000614853	ENST00000611265	0.504011	1000100	0.0009889	10100	0.60103	0.0612781
ENSG00000172273	rs149703780	2.86869	3	0.103338	ENST00000532312	ENST00000350777	0.795081	1000100	0.0009889	10100	0.45243	0.0612781
ENSG00000150471	rs17238911	4.37285	3	0.102987	ENST00000512091	ENST00000507625	2.82659	1000100	0.0009889	10100	0.0518761	0.0612781
ENSG00000075391	rs9425822	7.00933	3	0.716953	ENST00000462775	ENST00000367649	0.290487	1000100	0.0009889	10100	0.759529	0.0612781
ENSG00000104490	rs28619877	5.85614	3	0.0823542	ENST00000220931	ENST00000519508	0.592348	1000100	0.0009899	10100	0.553312	0.0613211
ENSG00000257815	rs7298791	4.90794	3	0.0642916	ENST00000553135	ENST00000549651	1.23612	1000100	0.0009899	10100	0.298881	0.0613211
ENSG00000257815	rs7297750	4.90794	3	0.0642916	ENST00000553135	ENST00000549651	1.23612	1000100	0.0009899	10100	0.298881	0.0613211
ENSG00000134532	rs12820848	4.51191	3	0.0549021	ENST00000545921	ENST00000451604	0.289839	1000100	0.0009929	10100	0.749134	0.0614985
ENSG00000178163	rs9993191	6.29692	3	0.0422448	ENST00000500268	ENST00000503068	1.97257	1000100	0.0009929	10100	0.146619	0.0614985
ENSG00000104044	rs6497264	7.11416	3	0.160055	ENST00000353809	ENST00000354638	1.44182	1000100	0.0009939	10100	0.245025	0.0615477
ENSG00000143919	rs58379675	3.60101	3	0.0315875	ENST00000378494	ENST00000454433	2.7306	1000100	0.000995899	10100	0.0695971	0.0616376
ENSG00000104714	rs13268786	3.72212	3	0.0714674	ENST00000522893	ENST00000262109	1.31232	1000100	0.000995899	10100	0.274131	0.0616376
ENSG00000104714	rs13261738	3.72212	3	0.0714674	ENST00000522893	ENST00000262109	1.31232	1000100	0.000995899	10100	0.274131	0.0616376
ENSG00000268362	rs4932937	7.11344	3	0.134508	ENST00000594934	ENST00000597683	1.39355	1000100	0.000995899	8770	0.24695	0.0616376
ENSG00000143919	rs1302175	3.60069	3	0.0275091	ENST00000378494	ENST00000428929	0.285982	1000100	0.000996899	10100	0.760717	0.0616846
ENSG00000178222	rs1453605	3.82885	3	0.088716	ENST00000333673	ENST00000514024	0.759617	1000100	0.000996899	10100	0.471735	0.0616846
ENSG00000006118	rs10897126	3.66843	3	0.101159	ENST00000453848	ENST00000005286	0.216894	1000100	0.000996899	10100	0.80398	0.0616846
ENSG00000244607	rs17074778	4.84843	3	0.122254	ENST00000310232	ENST00000492806	0.563332	1000100	0.000996899	10100	0.570934	0.0616846
ENSG00000167291	rs1632673	6.83355	3	0.293793	ENST00000340848	ENST00000310924	1.87184	1000100	0.000997899	10100	0.152559	0.0617359
ENSG00000167291	rs1631707	6.83355	3	0.293793	ENST00000340848	ENST00000310924	1.87184	1000100	0.000997899	10100	0.152559	0.0617359
ENSG00000163006	rs14402	5.90854	2	0.115081	ENST00000295124	ENST00000456512	2.26915	1000100	0.000997899	8635	0.132932	0.0617359
ENSG00000163006	rs7609412	5.90854	2	0.115081	ENST00000295124	ENST00000456512	2.26915	1000100	0.000997899	8635	0.132932	0.0617359
ENSG00000171853	rs7579428	3.84779	3	0.0611581	ENST00000497597	ENST00000324266	0.554838	1000100	0.000998899	10100	0.583012	0.061785
ENSG00000111907	rs514751	2.95394	3	0.0361295	ENST00000304877	ENST00000368402	0.201365	1000100	0.000998899	10100	0.814573	0.061785
ENSG00000111907	rs568340	2.95394	3	0.0361295	ENST00000304877	ENST00000368402	0.201365	1000100	0.000998899	10100	0.814573	0.061785
ENSG00000111907	rs3799779	2.95394	3	0.0361295	ENST00000304877	ENST00000368402	0.201365	1000100	0.000998899	10100	0.814573	0.061785
ENSG00000212694	rs1667578	3.58117	3	0.0455529	ENST00000429892	ENST00000535643	1.04201	1000100	0.000999899	10032	0.352836	0.0618344
ENSG00000175170	rs2260190	4.46578	3	0.125726	ENST00000376403	ENST00000584356	0.83389	1000100	0.000999899	10100	0.437382	0.0618344
ENSG00000119685	rs6574258	5.59415	3	0.218802	ENST00000298832	ENST00000557636	0.356164	1000100	0.0010009	10100	0.698149	0.0618832
ENSG00000119685	14_75921500	5.59415	3	0.218802	ENST00000298832	ENST00000557636	0.356164	1000100	0.0010009	10100	0.698149	0.0618832
ENSG00000119685	rs149771898	5.59415	3	0.218802	ENST00000298832	ENST00000557636	0.356164	1000100	0.0010009	10100	0.698149	0.0618832
ENSG00000114805	rs429143	4.42396	3	0.0942845	ENST00000447496	ENST00000334686	0.933475	1000100	0.0010019	10100	0.392436	0.0619152
ENSG00000114805	rs447359	4.42396	3	0.0942845	ENST00000447496	ENST00000334686	0.933475	1000100	0.0010019	10100	0.392436	0.0619152
ENSG00000114805	rs2435194	4.42396	3	0.0942845	ENST00000447496	ENST00000334686	0.933475	1000100	0.0010019	10100	0.392436	0.0619152
ENSG00000114805	rs358712	4.42396	3	0.0942845	ENST00000447496	ENST00000334686	0.933475	1000100	0.0010019	10100	0.392436	0.0619152
ENSG00000114805	rs358711	4.42396	3	0.0942845	ENST00000447496	ENST00000334686	0.933475	1000100	0.0010019	10100	0.392436	0.0619152
ENSG00000114805	rs358710	4.42396	3	0.0942845	ENST00000447496	ENST00000334686	0.933475	1000100	0.0010019	10100	0.392436	0.0619152
ENSG00000114805	rs358709	4.42396	3	0.0942845	ENST00000447496	ENST00000334686	0.933475	1000100	0.0010019	10100	0.392436	0.0619152
ENSG00000114805	rs407217	4.42396	3	0.0942845	ENST00000447496	ENST00000334686	0.933475	1000100	0.0010019	10100	0.392436	0.0619152
ENSG00000114805	rs16825324	4.42396	3	0.0942845	ENST00000447496	ENST00000334686	0.933475	1000100	0.0010019	10100	0.392436	0.0619152
ENSG00000064932	rs11672049	5.7587	3	0.776707	ENST00000361757	ENST00000586109	1.86985	1000100	0.0010019	10100	0.154638	0.0619152
ENSG00000064932	rs79619434	5.7587	3	0.776707	ENST00000361757	ENST00000586109	1.86985	1000100	0.0010019	10100	0.154638	0.0619152
ENSG00000260372	rs1786623	4.59398	3	0.0697977	ENST00000628174	ENST00000568797	1.37311	1000100	0.0010029	10100	0.252846	0.0619707
ENSG00000111215	12_10876916	3.46096	3	0.0507645	ENST00000546265	ENST00000535024	0.119376	1000100	0.0010039	10100	0.885259	0.0620197
ENSG00000111215	12_10882934	3.46096	3	0.0507645	ENST00000546265	ENST00000535024	0.119376	1000100	0.0010039	10100	0.885259	0.0620197
ENSG00000092094	rs938882	3.73291	3	0.0330629	ENST00000555656	ENST00000554249	1.00701	1000100	0.0010039	10100	0.364914	0.0620197
ENSG00000150636	rs9957319	3.80801	3	0.104434	ENST00000584156	ENST00000360242	1.33282	1000100	0.0010039	10100	0.261756	0.0620197
ENSG00000150636	rs7229218	3.80801	3	0.104434	ENST00000584156	ENST00000360242	1.33282	1000100	0.0010039	10100	0.261756	0.0620197
ENSG00000127922	rs10250692	3.24632	3	0.0575963	ENST00000248566	ENST00000444799	0.89748	1000100	0.0010049	10100	0.412731	0.0620687
ENSG00000172965	rs6749625	2.62244	3	0.0595913	ENST00000439362	ENST00000605570	0.327262	1000100	0.0010049	10100	0.735868	0.0620687
ENSG00000172965	rs60665449	2.62244	3	0.0595913	ENST00000439362	ENST00000605570	0.327262	1000100	0.0010049	10100	0.735868	0.0620687
ENSG00000198673	rs59338628	5.46676	3	0.0676261	ENST00000416284	ENST00000550003	1.48137	1000100	0.0010049	10100	0.234828	0.0620687
ENSG00000149591	rs634960	4.85577	3	0.158283	ENST00000392951	ENST00000533863	1.84457	1000100	0.0010049	10100	0.160083	0.0620687
ENSG00000227110	rs35486575	3.6114	3	0.0790473	ENST00000441861	ENST00000420095	0.229364	1000100	0.0010069	10100	0.820711	0.0621772
ENSG00000227110	rs13072384	3.6114	3	0.0790473	ENST00000441861	ENST00000420095	0.229364	1000100	0.0010069	10100	0.820711	0.0621772
ENSG00000251474	rs76611397	5.78463	3	0.0591757	ENST00000507287	ENST00000514355	0.649541	1000100	0.0010079	10100	0.523315	0.0622176
ENSG00000251474	rs16859134	5.78463	3	0.0591757	ENST00000507287	ENST00000514355	0.649541	1000100	0.0010079	10100	0.523315	0.0622176
ENSG00000251474	rs7622524	5.78463	3	0.0591757	ENST00000507287	ENST00000514355	0.649541	1000100	0.0010079	10100	0.523315	0.0622176
ENSG00000251474	rs7612378	5.78463	3	0.0591757	ENST00000507287	ENST00000514355	0.649541	1000100	0.0010079	10100	0.523315	0.0622176
ENSG00000251474	rs75297292	5.78463	3	0.0591757	ENST00000507287	ENST00000514355	0.649541	1000100	0.0010079	10100	0.523315	0.0622176
ENSG00000251474	rs76744227	5.78463	3	0.0591757	ENST00000507287	ENST00000514355	0.649541	1000100	0.0010079	10100	0.523315	0.0622176
ENSG00000167637	rs73052643	4.30412	3	0.112277	ENST00000618787	ENST00000324461	2.10959	1000100	0.0010079	10100	0.127116	0.0622176
ENSG00000133302	rs755898	4.64376	3	0.0693216	ENST00000265140	ENST00000450932	2.80816	1000100	0.0010089	10100	0.0613801	0.0622345
ENSG00000133302	rs10058130	4.64376	3	0.0693216	ENST00000265140	ENST00000450932	2.80816	1000100	0.0010089	10100	0.0613801	0.0622345
ENSG00000133302	rs10037228	4.64376	3	0.0693216	ENST00000265140	ENST00000450932	2.80816	1000100	0.0010089	10100	0.0613801	0.0622345
ENSG00000133302	rs13361811	4.64376	3	0.0693216	ENST00000265140	ENST00000450932	2.80816	1000100	0.0010089	10100	0.0613801	0.0622345
ENSG00000133302	rs28787271	4.64376	3	0.0693216	ENST00000265140	ENST00000450932	2.80816	1000100	0.0010089	10100	0.0613801	0.0622345
ENSG00000133302	rs13362556	4.64376	3	0.0693216	ENST00000265140	ENST00000450932	2.80816	1000100	0.0010089	10100	0.0613801	0.0622345
ENSG00000133302	rs10051931	4.64376	3	0.0693216	ENST00000265140	ENST00000450932	2.80816	1000100	0.0010089	10100	0.0613801	0.0622345
ENSG00000133302	rs10476613	4.64376	3	0.0693216	ENST00000265140	ENST00000450932	2.80816	1000100	0.0010089	10100	0.0613801	0.0622345
ENSG00000133302	rs55974730	4.64376	3	0.0693216	ENST00000265140	ENST00000450932	2.80816	1000100	0.0010089	10100	0.0613801	0.0622345
ENSG00000133302	rs13353994	4.64376	3	0.0693216	ENST00000265140	ENST00000450932	2.80816	1000100	0.0010089	10100	0.0613801	0.0622345
ENSG00000133302	rs10078304	4.64376	3	0.0693216	ENST00000265140	ENST00000450932	2.80816	1000100	0.0010089	10100	0.0613801	0.0622345
ENSG00000133302	rs10058618	4.64376	3	0.0693216	ENST00000265140	ENST00000450932	2.80816	1000100	0.0010089	10100	0.0613801	0.0622345
ENSG00000081985	1_67380473	3.64277	3	0.1006	ENST00000541374	ENST00000262345	1.06978	1000100	0.0010089	10100	0.347985	0.0622345
ENSG00000081985	1_67386458	3.64277	3	0.1006	ENST00000541374	ENST00000262345	1.06978	1000100	0.0010089	10100	0.347985	0.0622345
ENSG00000182329	rs2049190	4.91154	3	0.154872	ENST00000409515	ENST00000498697	2.82535	1000100	0.0010089	10100	0.0673201	0.0622345
ENSG00000182329	rs2049189	4.91154	3	0.154872	ENST00000409515	ENST00000498697	2.82535	1000100	0.0010089	10100	0.0673201	0.0622345
ENSG00000188732	rs4722253	4.45249	3	0.119905	ENST00000344962	ENST00000462546	2.9967	1000100	0.0010099	10100	0.0500941	0.062277
ENSG00000099139	rs7849355	7.02032	3	0.0879571	ENST00000376767	ENST00000376752	0.970848	1000100	0.0010099	10100	0.383328	0.062277
ENSG00000119685	rs7148360	5.58632	3	0.216099	ENST00000298832	ENST00000557636	0.191557	1000100	0.0010109	10100	0.823681	0.0623301
ENSG00000196312	rs10816837	3.52291	3	0.071357	ENST00000637864	ENST00000637409	0.724026	1000100	0.0010109	10100	0.485991	0.0623301
ENSG00000231389	6_33065088	4.79313	3	0.119164	ENST00000479107	ENST00000419277	1.19102	1000100	0.0010109	10100	0.311949	0.0623301
ENSG00000236963	rs10799632	7.07511	3	0.0631374	ENST00000426428	ENST00000635577	1.20338	1000100	0.0010119	10100	0.304623	0.0623683
ENSG00000263002	rs4803684	6.79255	3	0.105735	ENST00000592437	ENST00000426739	2.85437	1000100	0.0010119	10100	0.0529651	0.0623683
ENSG00000263002	rs10409155	6.79255	3	0.105735	ENST00000592437	ENST00000426739	2.85437	1000100	0.0010119	10100	0.0529651	0.0623683
ENSG00000263002	rs4802209	6.79255	3	0.105735	ENST00000592437	ENST00000426739	2.85437	1000100	0.0010119	10100	0.0529651	0.0623683
ENSG00000263002	rs4802210	6.79255	3	0.105735	ENST00000592437	ENST00000426739	2.85437	1000100	0.0010119	10100	0.0529651	0.0623683
ENSG00000066032	rs4602245	4.60761	3	0.0907735	ENST00000402739	ENST00000629316	1.53218	1000100	0.0010119	10100	0.223344	0.0623683
ENSG00000066032	rs2902092	4.60761	3	0.0907735	ENST00000402739	ENST00000629316	1.53218	1000100	0.0010119	10100	0.223344	0.0623683
ENSG00000066032	rs2861910	4.60761	3	0.0907735	ENST00000402739	ENST00000629316	1.53218	1000100	0.0010119	10100	0.223344	0.0623683
ENSG00000066032	rs2861909	4.60761	3	0.0907735	ENST00000402739	ENST00000629316	1.53218	1000100	0.0010119	10100	0.223344	0.0623683
ENSG00000066032	rs994983	4.60761	3	0.0907735	ENST00000402739	ENST00000629316	1.53218	1000100	0.0010119	10100	0.223344	0.0623683
ENSG00000107736	rs3747866	3.56065	3	0.18692	ENST00000224721	ENST00000616684	0.363212	1000100	0.0010119	10100	0.705673	0.0623683
ENSG00000149292	11_113360892	4.25324	3	0.170395	ENST00000529221	ENST00000478125	1.52472	1000100	0.0010129	10100	0.221166	0.0624192
ENSG00000155893	rs13064327	3.90973	3	0.134736	ENST00000286353	ENST00000508812	1.28535	1000100	0.0010129	10100	0.275121	0.0624192
ENSG00000127922	rs67368115	3.24226	3	0.0890196	ENST00000444799	ENST00000248566	0.50629	1000100	0.0010149	10100	0.604297	0.0625163
ENSG00000127922	rs10270175	3.24226	3	0.0890196	ENST00000444799	ENST00000248566	0.50629	1000100	0.0010149	10100	0.604297	0.0625163
ENSG00000141252	rs4968102	4.6525	3	0.0962113	ENST00000437048	ENST00000571805	1.06132	1000100	0.0010149	10100	0.342639	0.0625163
ENSG00000132405	rs66517061	5.10536	3	0.429798	ENST00000409757	ENST00000451522	2.77534	1000100	0.0010149	10100	0.0670231	0.0625163
ENSG00000120008	rs17100983	3.57128	3	0.103064	ENST00000604509	ENST00000263461	0.752732	1000100	0.0010159	10100	0.479457	0.0625163
ENSG00000120008	rs149344924	3.57128	3	0.103064	ENST00000604509	ENST00000263461	0.752732	1000100	0.0010159	10100	0.479457	0.0625163
ENSG00000120008	rs74158328	3.57128	3	0.103064	ENST00000604509	ENST00000263461	0.752732	1000100	0.0010159	10100	0.479457	0.0625163
ENSG00000120008	rs7093756	3.57128	3	0.103064	ENST00000604509	ENST00000263461	0.752732	1000100	0.0010159	10100	0.479457	0.0625163
ENSG00000120008	rs7094005	3.57128	3	0.103064	ENST00000604509	ENST00000263461	0.752732	1000100	0.0010159	10100	0.479457	0.0625163
ENSG00000120008	rs7098449	3.57128	3	0.103064	ENST00000604509	ENST00000263461	0.752732	1000100	0.0010159	10100	0.479457	0.0625163
ENSG00000120008	rs7069468	3.57128	3	0.103064	ENST00000604509	ENST00000263461	0.752732	1000100	0.0010159	10100	0.479457	0.0625163
ENSG00000120008	rs111398947	3.57128	3	0.103064	ENST00000604509	ENST00000263461	0.752732	1000100	0.0010159	10100	0.479457	0.0625163
ENSG00000120008	rs112434599	3.57128	3	0.103064	ENST00000604509	ENST00000263461	0.752732	1000100	0.0010159	10100	0.479457	0.0625163
ENSG00000120008	rs74158332	3.57128	3	0.103064	ENST00000604509	ENST00000263461	0.752732	1000100	0.0010159	10100	0.479457	0.0625163
ENSG00000120008	rs7920304	3.57128	3	0.103064	ENST00000604509	ENST00000263461	0.752732	1000100	0.0010159	10100	0.479457	0.0625163
ENSG00000158669	rs10110166	4.77232	3	0.0233777	ENST00000520223	ENST00000396987	0.864602	1000100	0.0010159	10100	0.424314	0.0625163
ENSG00000158669	rs7822578	4.77232	3	0.0233777	ENST00000520223	ENST00000396987	0.864602	1000100	0.0010159	10100	0.424314	0.0625163
ENSG00000158669	rs28650101	4.77232	3	0.0233777	ENST00000520223	ENST00000396987	0.864602	1000100	0.0010159	10100	0.424314	0.0625163
ENSG00000158669	rs7837006	4.77232	3	0.0233777	ENST00000520223	ENST00000396987	0.864602	1000100	0.0010159	10100	0.424314	0.0625163
ENSG00000158669	rs11994272	4.77232	3	0.0233777	ENST00000520223	ENST00000396987	0.864602	1000100	0.0010159	10100	0.424314	0.0625163
ENSG00000158669	rs11994275	4.77232	3	0.0233777	ENST00000520223	ENST00000396987	0.864602	1000100	0.0010159	10100	0.424314	0.0625163
ENSG00000158669	rs13255840	4.77232	3	0.0233777	ENST00000520223	ENST00000396987	0.864602	1000100	0.0010159	10100	0.424314	0.0625163
ENSG00000158669	rs11996080	4.77232	3	0.0233777	ENST00000520223	ENST00000396987	0.864602	1000100	0.0010159	10100	0.424314	0.0625163
ENSG00000158669	rs7011048	4.77232	3	0.0233777	ENST00000520223	ENST00000396987	0.864602	1000100	0.0010159	10100	0.424314	0.0625163
ENSG00000158669	8_41609270	4.77232	3	0.0233777	ENST00000520223	ENST00000396987	0.864602	1000100	0.0010159	10100	0.424314	0.0625163
ENSG00000158669	rs7843597	4.77232	3	0.0233777	ENST00000520223	ENST00000396987	0.864602	1000100	0.0010159	10100	0.424314	0.0625163
ENSG00000158669	rs7010327	4.77232	3	0.0233777	ENST00000520223	ENST00000396987	0.864602	1000100	0.0010159	10100	0.424314	0.0625163
ENSG00000228412	rs11964600	6.8182	3	0.129263	ENST00000607810	ENST00000636202	1.86468	1000100	0.0010159	10100	0.163647	0.0625163
ENSG00000238098	rs7187747	4.98902	3	0.321965	ENST00000469908	ENST00000494925	2.58928	1000100	0.0010159	10100	0.0789031	0.0625163
ENSG00000238098	rs4786273	4.98902	3	0.321965	ENST00000469908	ENST00000494925	2.58928	1000100	0.0010159	10100	0.0789031	0.0625163
ENSG00000238098	rs4786274	4.98902	3	0.321965	ENST00000469908	ENST00000494925	2.58928	1000100	0.0010159	10100	0.0789031	0.0625163
ENSG00000238098	rs111490234	4.98902	3	0.321965	ENST00000469908	ENST00000494925	2.58928	1000100	0.0010159	10100	0.0789031	0.0625163
ENSG00000104044	rs4411468	7.07242	3	0.140395	ENST00000353809	ENST00000354638	0.672748	1000100	0.0010159	10100	0.518068	0.0625163
ENSG00000172965	rs7593054	3.60219	2	0.0210185	ENST00000439362	ENST00000605570	0.160674	995762	0.00101631	4522	0.69644	0.0625394
ENSG00000048052	rs1178329	3.94212	3	0.0630816	ENST00000622668	ENST00000406451	1.16655	985075	0.00101718	10100	0.317889	0.062591
ENSG00000143919	rs1067390	3.59282	3	0.0327359	ENST00000378494	ENST00000428929	0.386532	1000100	0.0010179	10100	0.689239	0.0626094
ENSG00000271860	rs2388335	3.21498	3	0.25009	ENST00000433637	ENST00000634677	0.790598	1000100	0.0010179	10100	0.456489	0.0626094
ENSG00000271860	rs2087181	3.21498	3	0.25009	ENST00000433637	ENST00000634677	0.790598	1000100	0.0010179	10100	0.456489	0.0626094
ENSG00000271860	rs13196036	3.21498	3	0.25009	ENST00000433637	ENST00000634677	0.790598	1000100	0.0010179	10100	0.456489	0.0626094
ENSG00000271860	rs2129622	3.21498	3	0.25009	ENST00000433637	ENST00000634677	0.790598	1000100	0.0010179	10100	0.456489	0.0626094
ENSG00000271860	rs1032210	3.21498	3	0.25009	ENST00000433637	ENST00000634677	0.790598	1000100	0.0010179	10100	0.456489	0.0626094
ENSG00000271860	rs9372740	3.21498	3	0.25009	ENST00000433637	ENST00000634677	0.790598	1000100	0.0010179	10100	0.456489	0.0626094
ENSG00000111907	rs9388413	2.94889	3	0.0760775	ENST00000304877	ENST00000571678	0.00367611	1000100	0.0010179	10100	0.996733	0.0626094
ENSG00000068912	rs2949812	4.88824	3	0.0506063	ENST00000185150	ENST00000378239	2.90814	1000100	0.0010179	10100	0.0555391	0.0626094
ENSG00000068912	rs2692515	4.88824	3	0.0506063	ENST00000185150	ENST00000378239	2.90814	1000100	0.0010179	10100	0.0555391	0.0626094
ENSG00000179344	6_32661570	6.78592	3	0.332362	ENST00000434651	ENST00000487676	2.58466	1000100	0.0010179	10100	0.0816751	0.0626094
ENSG00000144455	rs75523557	4.12919	3	0.101942	ENST00000272902	ENST00000448413	1.32522	1000100	0.0010189	10100	0.26334	0.0626581
ENSG00000153707	rs10958841	3.49962	3	0.347327	ENST00000381196	ENST00000356435	1.57982	1000100	0.0010189	10100	0.205326	0.0626581
ENSG00000153707	rs34858247	3.49962	3	0.347327	ENST00000381196	ENST00000356435	1.57982	1000100	0.0010189	10100	0.205326	0.0626581
ENSG00000102547	rs11557919	7.02964	3	0.138405	ENST00000355854	ENST00000409308	2.43507	1000100	0.0010189	10100	0.0900901	0.0626581
ENSG00000197912	rs67643661	3.04529	3	0.0375925	ENST00000565891	ENST00000569820	1.16068	1000100	0.0010199	10100	0.318384	0.062711
ENSG00000100376	rs2009848	4.7943	3	0.0823804	ENST00000477714	ENST00000441876	0.889168	1000100	0.0010199	10100	0.411444	0.062711
ENSG00000147408	rs6586836	4.55512	3	0.24272	ENST00000397998	ENST00000454498	1.95341	1000100	0.0010209	10100	0.142758	0.0627366
ENSG00000148484	rs74116716	5.09305	3	0.154018	ENST00000602389	ENST00000377921	0.327711	1000100	0.0010209	10100	0.715474	0.0627366
ENSG00000101460	rs6059909	6.21837	3	0.229878	ENST00000360668	ENST00000397709	0.809848	1000100	0.0010209	10100	0.456489	0.0627366
ENSG00000101460	rs6058078	6.21837	3	0.229878	ENST00000360668	ENST00000397709	0.809848	1000100	0.0010209	10100	0.456489	0.0627366
ENSG00000101460	rs6059918	6.21837	3	0.229878	ENST00000360668	ENST00000397709	0.809848	1000100	0.0010209	10100	0.456489	0.0627366
ENSG00000106305	rs7797466	6.2661	3	0.0619959	ENST00000223029	ENST00000395236	2.48007	994147	0.00102097	10100	0.0823681	0.0627366
ENSG00000106305	rs7803118	6.2661	3	0.0619959	ENST00000223029	ENST00000395236	2.48007	994147	0.00102097	10100	0.0823681	0.0627366
ENSG00000106305	rs3735295	6.2661	3	0.0619959	ENST00000223029	ENST00000395236	2.48007	994147	0.00102097	10100	0.0823681	0.0627366
ENSG00000204525	6_31271741	3.54068	3	0.0834819	ENST00000487245	ENST00000495835	1.35968	1000100	0.0010219	10100	0.253737	0.0627889
ENSG00000029639	rs428447	3.91198	3	0.054244	ENST00000367166	ENST00000466349	2.35232	1000100	0.0010229	10100	0.0985051	0.062826
ENSG00000042317	rs2274737	4.86412	3	0.143068	ENST00000553626	ENST00000555515	0.581815	1000100	0.0010229	10100	0.556975	0.062826
ENSG00000042317	rs2297128	4.86412	3	0.143068	ENST00000553626	ENST00000555515	0.581815	1000100	0.0010229	10100	0.556975	0.062826
ENSG00000132541	rs2242197	3.56012	3	0.0431581	ENST00000254878	ENST00000521560	0.801566	1000100	0.0010229	10100	0.466389	0.062826
ENSG00000251396	rs2012856	4.30784	3	0.113839	ENST00000506428	ENST00000532232	1.59127	1000100	0.0010239	10100	0.208296	0.062826
ENSG00000251396	rs6994192	4.30784	3	0.113839	ENST00000506428	ENST00000532232	1.59127	1000100	0.0010239	10100	0.208296	0.062826
ENSG00000251396	rs6471877	4.30784	3	0.113839	ENST00000506428	ENST00000532232	1.59127	1000100	0.0010239	10100	0.208296	0.062826
ENSG00000251396	rs10087760	4.30784	3	0.113839	ENST00000506428	ENST00000532232	1.59127	1000100	0.0010239	10100	0.208296	0.062826
ENSG00000251396	rs2068587	4.30784	3	0.113839	ENST00000506428	ENST00000532232	1.59127	1000100	0.0010239	10100	0.208296	0.062826
ENSG00000251396	rs9785091	4.30784	3	0.113839	ENST00000506428	ENST00000532232	1.59127	1000100	0.0010239	10100	0.208296	0.062826
ENSG00000251396	rs10092773	4.30784	3	0.113839	ENST00000506428	ENST00000532232	1.59127	1000100	0.0010239	10100	0.208296	0.062826
ENSG00000251396	rs28819229	4.30784	3	0.113839	ENST00000506428	ENST00000532232	1.59127	1000100	0.0010239	10100	0.208296	0.062826
ENSG00000251396	rs6999822	4.30784	3	0.113839	ENST00000506428	ENST00000532232	1.59127	1000100	0.0010239	10100	0.208296	0.062826
ENSG00000251396	rs6982032	4.30784	3	0.113839	ENST00000506428	ENST00000532232	1.59127	1000100	0.0010239	10100	0.208296	0.062826
ENSG00000251396	rs6982404	4.30784	3	0.113839	ENST00000506428	ENST00000532232	1.59127	1000100	0.0010239	10100	0.208296	0.062826
ENSG00000251396	rs7009310	4.30784	3	0.113839	ENST00000506428	ENST00000532232	1.59127	1000100	0.0010239	10100	0.208296	0.062826
ENSG00000251396	rs10808708	4.30784	3	0.113839	ENST00000506428	ENST00000532232	1.59127	1000100	0.0010239	10100	0.208296	0.062826
ENSG00000251396	rs11787314	4.30784	3	0.113839	ENST00000506428	ENST00000532232	1.59127	1000100	0.0010239	10100	0.208296	0.062826
ENSG00000251396	rs7818403	4.30784	3	0.113839	ENST00000506428	ENST00000532232	1.59127	1000100	0.0010239	10100	0.208296	0.062826
ENSG00000251396	rs6994606	4.30784	3	0.113839	ENST00000506428	ENST00000532232	1.59127	1000100	0.0010239	10100	0.208296	0.062826
ENSG00000251396	rs6471879	4.30784	3	0.113839	ENST00000506428	ENST00000532232	1.59127	1000100	0.0010239	10100	0.208296	0.062826
ENSG00000251396	rs6996165	4.30784	3	0.113839	ENST00000506428	ENST00000532232	1.59127	1000100	0.0010239	10100	0.208296	0.062826
ENSG00000251396	rs6989196	4.30784	3	0.113839	ENST00000506428	ENST00000532232	1.59127	1000100	0.0010239	10100	0.208296	0.062826
ENSG00000251396	rs7819947	4.30784	3	0.113839	ENST00000506428	ENST00000532232	1.59127	1000100	0.0010239	10100	0.208296	0.062826
ENSG00000251396	rs7831106	4.30784	3	0.113839	ENST00000506428	ENST00000532232	1.59127	1000100	0.0010239	10100	0.208296	0.062826
ENSG00000251396	rs7824474	4.30784	3	0.113839	ENST00000506428	ENST00000532232	1.59127	1000100	0.0010239	10100	0.208296	0.062826
ENSG00000251396	rs1552070	4.30784	3	0.113839	ENST00000506428	ENST00000532232	1.59127	1000100	0.0010239	10100	0.208296	0.062826
ENSG00000251396	rs6998307	4.30784	3	0.113839	ENST00000506428	ENST00000532232	1.59127	1000100	0.0010239	10100	0.208296	0.062826
ENSG00000251396	rs6471880	4.30784	3	0.113839	ENST00000506428	ENST00000532232	1.59127	1000100	0.0010239	10100	0.208296	0.062826
ENSG00000251396	rs12548711	4.30784	3	0.113839	ENST00000506428	ENST00000532232	1.59127	1000100	0.0010239	10100	0.208296	0.062826
ENSG00000251396	rs7004236	4.30784	3	0.113839	ENST00000506428	ENST00000532232	1.59127	1000100	0.0010239	10100	0.208296	0.062826
ENSG00000251396	rs6986664	4.30784	3	0.113839	ENST00000506428	ENST00000532232	1.59127	1000100	0.0010239	10100	0.208296	0.062826
ENSG00000251396	rs1893277	4.30784	3	0.113839	ENST00000506428	ENST00000532232	1.59127	1000100	0.0010239	10100	0.208296	0.062826
ENSG00000251396	rs6471881	4.30784	3	0.113839	ENST00000506428	ENST00000532232	1.59127	1000100	0.0010239	10100	0.208296	0.062826
ENSG00000251396	rs1941467	4.30784	3	0.113839	ENST00000506428	ENST00000532232	1.59127	1000100	0.0010239	10100	0.208296	0.062826
ENSG00000251396	rs1893279	4.30784	3	0.113839	ENST00000506428	ENST00000532232	1.59127	1000100	0.0010239	10100	0.208296	0.062826
ENSG00000139636	rs7978659	2.93313	3	0.0248576	ENST00000550867	ENST00000547382	0.634459	1000100	0.0010239	10100	0.532423	0.062826
ENSG00000162924	rs10193964	7.12829	3	0.147376	ENST00000394479	ENST00000295025	0.287882	1000100	0.0010239	10100	0.752104	0.062826
ENSG00000244625	rs5761701	3.42005	3	0.100533	ENST00000437071	ENST00000450963	0.42595	1000100	0.0010249	10100	0.654787	0.0628788
ENSG00000248441	rs8042898	3.87271	3	0.0496909	ENST00000614853	ENST00000611265	0.409455	1000100	0.0010249	10100	0.661321	0.0628788
ENSG00000185418	rs7171560	4.22985	3	0.16751	ENST00000335968	ENST00000539112	0.0002809	1000100	0.0010249	10100	0.999901	0.0628788
ENSG00000185532	rs10465972	6.27895	3	0.264139	ENST00000373980	ENST00000373985	1.10289	1000100	0.0010249	10100	0.33363	0.0628788
ENSG00000241127	rs12534684	4.70751	3	0.0729202	ENST00000223273	ENST00000485025	1.58645	984343	0.00102505	10100	0.20196	0.0628838
ENSG00000241127	rs34119925	4.70751	3	0.0729202	ENST00000223273	ENST00000485025	1.58645	984343	0.00102505	10100	0.20196	0.0628838
ENSG00000151466	rs10028974	4.0493	3	0.0552129	ENST00000281142	ENST00000506233	3.01492	1000100	0.0010259	10100	0.0549451	0.0629273
ENSG00000213047	rs12066841	4.95615	3	0.0714976	ENST00000235453	ENST00000367396	0.162478	1000100	0.0010259	10100	0.849916	0.0629273
ENSG00000152582	rs7447119	4.291	3	0.036777	ENST00000509059	ENST00000637569	1.84852	1000100	0.0010269	10100	0.159786	0.0629779
ENSG00000122965	rs3782448	4.88178	3	0.110821	ENST00000545145	ENST00000392561	0.117505	1000100	0.0010269	10100	0.890011	0.0629779
ENSG00000122965	rs11066799	4.88178	3	0.110821	ENST00000545145	ENST00000392561	0.117505	1000100	0.0010269	10100	0.890011	0.0629779
ENSG00000185420	rs76642375	5.06924	2	0.0810089	ENST00000490107	ENST00000630181	2.52151	984285	0.00102714	10100	0.112167	0.0629907
ENSG00000127922	rs10278521	3.23746	3	0.0887507	ENST00000444799	ENST00000248566	0.523781	1000100	0.0010279	10100	0.594991	0.0630328
ENSG00000140718	rs17817288	3.73358	3	0.0974129	ENST00000463855	ENST00000471389	1.47159	1000100	0.0010279	10100	0.231363	0.0630328
ENSG00000114805	3_155690445	4.40933	3	0.144231	ENST00000334686	ENST00000447496	0.0573896	1000100	0.0010289	10100	0.945946	0.0630833
ENSG00000122965	rs2059598	4.8793	3	0.119502	ENST00000545145	ENST00000261741	2.39024	1000100	0.0010289	10100	0.0893971	0.0630833
ENSG00000135968	rs1992172	6.43205	3	0.306077	ENST00000309863	ENST00000482325	2.65253	1000100	0.0010299	10100	0.0755371	0.0630909
ENSG00000064932	rs76172981	5.72784	3	0.775456	ENST00000361757	ENST00000586109	2.4965	1000100	0.0010299	10100	0.0809821	0.0630909
ENSG00000064932	rs75680569	5.72784	3	0.775456	ENST00000361757	ENST00000586109	2.4965	1000100	0.0010299	10100	0.0809821	0.0630909
ENSG00000255284	rs7952095	4.90661	3	0.0594496	ENST00000530083	ENST00000526588	2.00448	1000100	0.0010299	10100	0.129888	0.0630909
ENSG00000115944	rs1992259	5.04769	3	0.195567	ENST00000378669	ENST00000482463	0.851678	1000100	0.0010299	10100	0.437679	0.0630909
ENSG00000197360	rs12459418	4.75441	3	0.138471	ENST00000593802	ENST00000357774	0.477644	1000100	0.0010299	10100	0.628156	0.0630909
ENSG00000152926	rs1060383	4.91036	3	0.0542256	ENST00000282869	ENST00000487644	2.37401	1000100	0.0010299	10100	0.0953371	0.0630909
ENSG00000152926	rs10949955	4.91036	3	0.0542256	ENST00000282869	ENST00000487644	2.37401	1000100	0.0010299	10100	0.0953371	0.0630909
ENSG00000152926	rs3807068	4.91036	3	0.0542256	ENST00000282869	ENST00000487644	2.37401	1000100	0.0010299	10100	0.0953371	0.0630909
ENSG00000152926	rs3807069	4.91036	3	0.0542256	ENST00000282869	ENST00000487644	2.37401	1000100	0.0010299	10100	0.0953371	0.0630909
ENSG00000152926	rs3823471	4.91036	3	0.0542256	ENST00000282869	ENST00000487644	2.37401	1000100	0.0010299	10100	0.0953371	0.0630909
ENSG00000152926	rs1540833	4.91036	3	0.0542256	ENST00000282869	ENST00000487644	2.37401	1000100	0.0010299	10100	0.0953371	0.0630909
ENSG00000152926	rs35281840	4.91036	3	0.0542256	ENST00000282869	ENST00000487644	2.37401	1000100	0.0010299	10100	0.0953371	0.0630909
ENSG00000152926	rs6460216	4.91036	3	0.0542256	ENST00000282869	ENST00000487644	2.37401	1000100	0.0010299	10100	0.0953371	0.0630909
ENSG00000152926	rs11978852	4.91036	3	0.0542256	ENST00000282869	ENST00000487644	2.37401	1000100	0.0010299	10100	0.0953371	0.0630909
ENSG00000152926	rs7803542	4.91036	3	0.0542256	ENST00000282869	ENST00000487644	2.37401	1000100	0.0010299	10100	0.0953371	0.0630909
ENSG00000152926	rs7789394	4.91036	3	0.0542256	ENST00000282869	ENST00000487644	2.37401	1000100	0.0010299	10100	0.0953371	0.0630909
ENSG00000152926	7_64990333	4.91036	3	0.0542256	ENST00000282869	ENST00000487644	2.37401	1000100	0.0010299	10100	0.0953371	0.0630909
ENSG00000152926	rs11771269	4.91036	3	0.0542256	ENST00000282869	ENST00000487644	2.37401	1000100	0.0010299	10100	0.0953371	0.0630909
ENSG00000152926	rs4718177	4.91036	3	0.0542256	ENST00000282869	ENST00000487644	2.37401	1000100	0.0010299	10100	0.0953371	0.0630909
ENSG00000152926	rs2091224	4.91036	3	0.0542256	ENST00000282869	ENST00000487644	2.37401	1000100	0.0010299	10100	0.0953371	0.0630909
ENSG00000152926	rs13244300	4.91036	3	0.0542256	ENST00000282869	ENST00000487644	2.37401	1000100	0.0010299	10100	0.0953371	0.0630909
ENSG00000152926	rs13245077	4.91036	3	0.0542256	ENST00000282869	ENST00000487644	2.37401	1000100	0.0010299	10100	0.0953371	0.0630909
ENSG00000236088	rs11870492	4.30932	3	0.110843	ENST00000623598	ENST00000602539	2.59314	1000100	0.0010309	10100	0.0732601	0.0631329
ENSG00000119685	rs4903358	5.56815	3	0.195222	ENST00000298832	ENST00000557636	1.04883	1000100	0.0010309	10100	0.347391	0.0631329
ENSG00000119685	rs12884536	5.56815	3	0.195222	ENST00000298832	ENST00000557636	1.04883	1000100	0.0010309	10100	0.347391	0.0631329
ENSG00000119685	rs4899577	5.56815	3	0.195222	ENST00000298832	ENST00000557636	1.04883	1000100	0.0010309	10100	0.347391	0.0631329
ENSG00000131100	rs5747281	4.18474	3	0.0463492	ENST00000253413	ENST00000413576	0.556164	1000100	0.0010309	10100	0.620236	0.0631329
ENSG00000131100	rs12159924	4.18474	3	0.0463492	ENST00000253413	ENST00000413576	0.556164	1000100	0.0010309	10100	0.620236	0.0631329
ENSG00000131100	rs12160074	4.18474	3	0.0463492	ENST00000253413	ENST00000413576	0.556164	1000100	0.0010309	10100	0.620236	0.0631329
ENSG00000131100	rs5746446	4.18474	3	0.0463492	ENST00000253413	ENST00000413576	0.556164	1000100	0.0010309	10100	0.620236	0.0631329
ENSG00000143156	rs192151356	5.49896	2	0.0700772	ENST00000472647	ENST00000524967	0.472305	979037	0.00103162	10100	0.490347	0.0631753
ENSG00000101158	rs151332	8.3162	2	0.199257	ENST00000602795	ENST00000477741	0.612216	1000100	0.0010319	2352	0.432639	0.0631833
ENSG00000101158	rs163778	8.3162	2	0.199257	ENST00000602795	ENST00000477741	0.612216	1000100	0.0010319	2352	0.432639	0.0631833
ENSG00000196417	rs2708789	5.76731	3	0.087823	ENST00000594030	ENST00000396408	2.1165	1000100	0.0010319	10100	0.12078	0.0631833
ENSG00000149527	rs1555789	3.96709	3	0.0452343	ENST00000449969	ENST00000343889	1.66025	1000100	0.0010319	10100	0.190377	0.0631833
ENSG00000225138	rs10474783	3.6899	3	0.0329427	ENST00000606074	ENST00000606319	1.25149	1000100	0.0010329	10100	0.293634	0.0632231
ENSG00000234745	6_31353033	3.56956	3	0.020874	ENST00000412585	ENST00000497377	2.31387	1000100	0.0010329	10100	0.0990001	0.0632231
ENSG00000139624	rs7138945	2.99087	3	0.0215212	ENST00000551757	ENST00000380189	0.0351996	1000100	0.0010339	10100	0.96535	0.0632714
ENSG00000174915	rs7110400	2.91843	3	0.0565574	ENST00000308020	ENST00000526878	2.08257	1000100	0.0010339	10100	0.132066	0.0632714
ENSG00000149591	rs664922	4.84185	3	0.16365	ENST00000392951	ENST00000533863	1.93701	1000100	0.0010339	10100	0.147708	0.0632714
ENSG00000149591	rs664082	4.84185	3	0.16365	ENST00000392951	ENST00000533863	1.93701	1000100	0.0010339	10100	0.147708	0.0632714
ENSG00000001460	rs60217598	4.89211	3	0.157533	ENST00000003583	ENST00000468303	1.70365	1000100	0.0010349	10100	0.174537	0.0633261
ENSG00000066185	rs3762450	5.49352	3	0.0701333	ENST00000372565	ENST00000461083	2.36313	1000100	0.0010349	10100	0.101673	0.0633261
ENSG00000144455	rs1386969	4.12206	3	0.0839558	ENST00000272902	ENST00000448413	0.48059	1000100	0.0010349	10100	0.618553	0.0633261
ENSG00000128833	rs28714155	5.99489	3	0.116428	ENST00000261839	ENST00000560809	0.765846	1000100	0.0010359	10100	0.469359	0.0633808
ENSG00000164307	rs62376389	8.56277	2	0.0801214	ENST00000296754	ENST00000443439	3.25872	1000100	0.0010369	10100	0.0681121	0.0634226
ENSG00000164307	rs62376391	8.56277	2	0.0801214	ENST00000296754	ENST00000443439	3.25872	1000100	0.0010369	10100	0.0681121	0.0634226
ENSG00000154642	rs243599	4.43381	3	0.0171525	ENST00000284881	ENST00000400559	0.462635	1000100	0.0010369	10100	0.62974	0.0634226
ENSG00000154642	rs243600	4.43381	3	0.0171525	ENST00000284881	ENST00000400559	0.462635	1000100	0.0010369	10100	0.62974	0.0634226
ENSG00000154642	rs243601	4.43381	3	0.0171525	ENST00000284881	ENST00000400559	0.462635	1000100	0.0010369	10100	0.62974	0.0634226
ENSG00000021826	rs13013076	5.03683	3	0.659379	ENST00000233072	ENST00000619804	2.52423	1000100	0.0010369	10100	0.0838531	0.0634226
ENSG00000088448	rs6492325	3.0207	3	0.0166042	ENST00000489973	ENST00000460846	0.255205	1000100	0.0010369	10100	0.778537	0.0634226
ENSG00000088448	rs7332021	3.0207	3	0.0166042	ENST00000489973	ENST00000460846	0.255205	1000100	0.0010369	10100	0.778537	0.0634226
ENSG00000070759	rs1974271	6.92158	3	0.274207	ENST00000486676	ENST00000372086	1.2096	1000100	0.0010379	10100	0.303039	0.063473
ENSG00000059691	rs3811794	3.16049	3	0.0381469	ENST00000507592	ENST00000515564	0.616166	1000100	0.0010389	10100	0.542026	0.0635298
ENSG00000183828	rs11160839	5.48633	3	0.154088	ENST00000392568	ENST00000550912	0.975905	1000100	0.0010389	10100	0.391545	0.0635298
ENSG00000113448	rs10045878	5.48822	3	0.229897	ENST00000546160	ENST00000636120	1.4665	1000100	0.00103989	10100	0.230076	0.0635758
ENSG00000172785	rs3008099	2.63924	3	0.0400649	ENST00000495302	ENST00000611457	0.424865	1000100	0.00103989	10100	0.642412	0.0635758
ENSG00000127922	rs940620	3.23272	3	0.0683327	ENST00000444799	ENST00000248566	2.66373	1000100	0.00104089	10100	0.0687061	0.0636305
ENSG00000188735	rs73413720	6.82103	3	0.0760855	ENST00000449592	ENST00000342607	0.858709	1000100	0.00104089	10100	0.427779	0.0636305
ENSG00000178053	rs16829116	4.73262	3	0.0845641	ENST00000484955	ENST00000498592	0.987965	1000100	0.00104189	10100	0.374814	0.0636851
ENSG00000149527	rs10752743	3.96003	3	0.0488052	ENST00000449969	ENST00000343889	0.440571	1000100	0.00104189	10100	0.647065	0.0636851
ENSG00000132155	rs5746194	5.43403	3	0.0943119	ENST00000442415	ENST00000251849	1.52216	1000100	0.00104289	10100	0.221859	0.0637354
ENSG00000132155	rs12634077	5.43403	3	0.0943119	ENST00000442415	ENST00000251849	1.52216	1000100	0.00104289	10100	0.221859	0.0637354
ENSG00000132155	rs2348199	5.43403	3	0.0943119	ENST00000442415	ENST00000251849	1.52216	1000100	0.00104289	10100	0.221859	0.0637354
ENSG00000100150	rs470072	3.43909	3	0.0606417	ENST00000382112	ENST00000400242	1.76396	1000100	0.00104389	10100	0.182259	0.0637835
ENSG00000155816	rs11810752	6.60436	3	0.0341036	ENST00000319653	ENST00000545751	2.31791	1000100	0.00104389	10100	0.0990991	0.0637835
ENSG00000155816	rs6691735	6.60436	3	0.0341036	ENST00000319653	ENST00000545751	2.31791	1000100	0.00104389	10100	0.0990991	0.0637835
ENSG00000215386	rs383037	4.92698	3	0.456514	ENST00000619222	ENST00000635845	1.5599	1000100	0.00104489	10100	0.217008	0.0638316
ENSG00000149527	rs2494627	3.9574	3	0.0404734	ENST00000449969	ENST00000343889	0.782547	1000100	0.00104489	10100	0.456984	0.0638316
ENSG00000133943	rs6575178	3.64706	3	0.0876731	ENST00000517518	ENST00000256324	0.160788	1000100	0.00104589	10100	0.853381	0.0638797
ENSG00000213963	rs1973047	4.35917	3	0.122101	ENST00000456746	ENST00000397057	1.46692	1000100	0.00104789	10100	0.231561	0.063991
ENSG00000213963	rs12623239	4.35917	3	0.122101	ENST00000456746	ENST00000397057	1.46692	1000100	0.00104789	10100	0.231561	0.063991
ENSG00000213963	rs1597958	4.35917	3	0.122101	ENST00000456746	ENST00000397057	1.46692	1000100	0.00104789	10100	0.231561	0.063991
ENSG00000121957	rs12090453	4.4974	3	0.0606379	ENST00000264126	ENST00000406462	1.63248	1000100	0.00104789	10100	0.195426	0.063991
ENSG00000106603	rs56280746	2.94473	3	0.0387982	ENST00000395879	ENST00000490251	0.926545	1000100	0.00104889	10100	0.398178	0.0640024
ENSG00000204525	6_31268398	3.53043	3	0.0720809	ENST00000376237	ENST00000495835	1.37222	1000100	0.00104889	10100	0.249777	0.0640024
ENSG00000175170	rs35189947	4.43493	3	0.175462	ENST00000376403	ENST00000584356	1.96707	1000100	0.00104889	10100	0.145728	0.0640024
ENSG00000144741	rs332354	4.54669	3	0.0915909	ENST00000483224	ENST00000336733	0.922234	1000100	0.00104889	10100	0.401841	0.0640024
ENSG00000150275	rs1413671	3.52986	3	0.0784273	ENST00000616114	ENST00000617051	0.695287	1000100	0.00104989	10100	0.509752	0.0640024
ENSG00000150275	rs1413669	3.52986	3	0.0784273	ENST00000616114	ENST00000617051	0.695287	1000100	0.00104989	10100	0.509752	0.0640024
ENSG00000150275	rs10825515	3.52986	3	0.0784273	ENST00000616114	ENST00000617051	0.695287	1000100	0.00104989	10100	0.509752	0.0640024
ENSG00000150275	rs7906092	3.52986	3	0.0784273	ENST00000616114	ENST00000617051	0.695287	1000100	0.00104989	10100	0.509752	0.0640024
ENSG00000150275	rs7909958	3.52986	3	0.0784273	ENST00000616114	ENST00000617051	0.695287	1000100	0.00104989	10100	0.509752	0.0640024
ENSG00000150275	rs1360748	3.52986	3	0.0784273	ENST00000616114	ENST00000617051	0.695287	1000100	0.00104989	10100	0.509752	0.0640024
ENSG00000150275	rs1360747	3.52986	3	0.0784273	ENST00000616114	ENST00000617051	0.695287	1000100	0.00104989	10100	0.509752	0.0640024
ENSG00000150275	rs2384660	3.52986	3	0.0784273	ENST00000616114	ENST00000617051	0.695287	1000100	0.00104989	10100	0.509752	0.0640024
ENSG00000150275	rs6481160	3.52986	3	0.0784273	ENST00000616114	ENST00000617051	0.695287	1000100	0.00104989	10100	0.509752	0.0640024
ENSG00000150275	rs2184373	3.52986	3	0.0784273	ENST00000616114	ENST00000617051	0.695287	1000100	0.00104989	10100	0.509752	0.0640024
ENSG00000150275	rs1360745	3.52986	3	0.0784273	ENST00000616114	ENST00000617051	0.695287	1000100	0.00104989	10100	0.509752	0.0640024
ENSG00000150275	rs1360744	3.52986	3	0.0784273	ENST00000616114	ENST00000617051	0.695287	1000100	0.00104989	10100	0.509752	0.0640024
ENSG00000150275	rs1360743	3.52986	3	0.0784273	ENST00000616114	ENST00000617051	0.695287	1000100	0.00104989	10100	0.509752	0.0640024
ENSG00000150275	rs10825516	3.52986	3	0.0784273	ENST00000616114	ENST00000617051	0.695287	1000100	0.00104989	10100	0.509752	0.0640024
ENSG00000150275	rs10825517	3.52986	3	0.0784273	ENST00000616114	ENST00000617051	0.695287	1000100	0.00104989	10100	0.509752	0.0640024
ENSG00000150275	rs10825518	3.52986	3	0.0784273	ENST00000616114	ENST00000617051	0.695287	1000100	0.00104989	10100	0.509752	0.0640024
ENSG00000150275	rs6481161	3.52986	3	0.0784273	ENST00000616114	ENST00000617051	0.695287	1000100	0.00104989	10100	0.509752	0.0640024
ENSG00000150275	rs1413667	3.52986	3	0.0784273	ENST00000616114	ENST00000617051	0.695287	1000100	0.00104989	10100	0.509752	0.0640024
ENSG00000150275	rs9299561	3.52986	3	0.0784273	ENST00000616114	ENST00000617051	0.695287	1000100	0.00104989	10100	0.509752	0.0640024
ENSG00000150275	rs7088614	3.52986	3	0.0784273	ENST00000616114	ENST00000617051	0.695287	1000100	0.00104989	10100	0.509752	0.0640024
ENSG00000150275	rs7085451	3.52986	3	0.0784273	ENST00000616114	ENST00000617051	0.695287	1000100	0.00104989	10100	0.509752	0.0640024
ENSG00000150275	rs7072639	3.52986	3	0.0784273	ENST00000616114	ENST00000617051	0.695287	1000100	0.00104989	10100	0.509752	0.0640024
ENSG00000150275	rs11004869	3.52986	3	0.0784273	ENST00000616114	ENST00000617051	0.695287	1000100	0.00104989	10100	0.509752	0.0640024
ENSG00000150275	rs7090423	3.52986	3	0.0784273	ENST00000616114	ENST00000617051	0.695287	1000100	0.00104989	10100	0.509752	0.0640024
ENSG00000150275	rs1334528	3.52986	3	0.0784273	ENST00000616114	ENST00000617051	0.695287	1000100	0.00104989	10100	0.509752	0.0640024
ENSG00000150275	rs10825520	3.52986	3	0.0784273	ENST00000616114	ENST00000617051	0.695287	1000100	0.00104989	10100	0.509752	0.0640024
ENSG00000150275	rs7088828	3.52986	3	0.0784273	ENST00000616114	ENST00000617051	0.695287	1000100	0.00104989	10100	0.509752	0.0640024
ENSG00000150275	rs4935593	3.52986	3	0.0784273	ENST00000616114	ENST00000617051	0.695287	1000100	0.00104989	10100	0.509752	0.0640024
ENSG00000150275	rs7088349	3.52986	3	0.0784273	ENST00000616114	ENST00000617051	0.695287	1000100	0.00104989	10100	0.509752	0.0640024
ENSG00000150275	rs4415662	3.52986	3	0.0784273	ENST00000616114	ENST00000617051	0.695287	1000100	0.00104989	10100	0.509752	0.0640024
ENSG00000150275	rs1572231	3.52986	3	0.0784273	ENST00000616114	ENST00000617051	0.695287	1000100	0.00104989	10100	0.509752	0.0640024
ENSG00000150275	rs1572232	3.52986	3	0.0784273	ENST00000616114	ENST00000617051	0.695287	1000100	0.00104989	10100	0.509752	0.0640024
ENSG00000150275	rs1572233	3.52986	3	0.0784273	ENST00000616114	ENST00000617051	0.695287	1000100	0.00104989	10100	0.509752	0.0640024
ENSG00000150275	rs7081402	3.52986	3	0.0784273	ENST00000616114	ENST00000617051	0.695287	1000100	0.00104989	10100	0.509752	0.0640024
ENSG00000150275	rs4586055	3.52986	3	0.0784273	ENST00000616114	ENST00000617051	0.695287	1000100	0.00104989	10100	0.509752	0.0640024
ENSG00000150275	rs1334529	3.52986	3	0.0784273	ENST00000616114	ENST00000617051	0.695287	1000100	0.00104989	10100	0.509752	0.0640024
ENSG00000150275	rs7068668	3.52986	3	0.0784273	ENST00000616114	ENST00000617051	0.695287	1000100	0.00104989	10100	0.509752	0.0640024
ENSG00000150275	rs12221112	3.52986	3	0.0784273	ENST00000616114	ENST00000617051	0.695287	1000100	0.00104989	10100	0.509752	0.0640024
ENSG00000248049	rs2220136	4.91532	3	0.102341	ENST00000500538	ENST00000506606	1.19616	1000100	0.00104989	10100	0.295614	0.0640024
ENSG00000144455	rs79901438	4.11307	3	0.0864117	ENST00000272902	ENST00000448413	0.0270956	1000100	0.00104989	10100	0.972577	0.0640024
ENSG00000241684	rs6797823	5.0253	3	0.0763494	ENST00000474768	ENST00000460833	1.33757	1000100	0.00104989	10100	0.268686	0.0640024
ENSG00000241684	rs6797989	5.0253	3	0.0763494	ENST00000474768	ENST00000460833	1.33757	1000100	0.00104989	10100	0.268686	0.0640024
ENSG00000132155	rs2596830	5.42764	3	0.094864	ENST00000442415	ENST00000251849	1.42507	1000100	0.00105089	10100	0.243738	0.0640481
ENSG00000144455	rs9815518	4.11297	3	0.149722	ENST00000272902	ENST00000448413	1.51802	1000100	0.00105189	10100	0.217503	0.0641047
ENSG00000049860	rs1500136	5.43015	3	0.403103	ENST00000261416	ENST00000511181	1.68474	964375	0.00105249	10100	0.190575	0.0641391
ENSG00000122965	rs879901	4.86633	3	0.100157	ENST00000545145	ENST00000261741	0.0768521	1000100	0.00105389	10100	0.924562	0.0641703
ENSG00000122965	rs7961814	4.86633	3	0.100157	ENST00000545145	ENST00000261741	0.0768521	1000100	0.00105389	10100	0.924562	0.0641703
ENSG00000132155	rs5746207	5.42656	3	0.0919406	ENST00000442415	ENST00000251849	1.40333	1000100	0.00105489	10100	0.249183	0.0641703
ENSG00000240370	rs7314788	4.71836	3	0.057483	ENST00000421824	ENST00000441655	1.80217	1000100	0.00105489	6020	0.167082	0.0641703
ENSG00000240370	12_6878427	4.71836	3	0.057483	ENST00000421824	ENST00000441655	1.80217	1000100	0.00105489	6020	0.167082	0.0641703
ENSG00000240370	12_6881152	4.71836	3	0.057483	ENST00000421824	ENST00000441655	1.80217	1000100	0.00105489	6020	0.167082	0.0641703
ENSG00000240370	12_6881289	4.71836	3	0.057483	ENST00000421824	ENST00000441655	1.80217	1000100	0.00105489	6020	0.167082	0.0641703
ENSG00000240370	12_6883871	4.71836	3	0.057483	ENST00000421824	ENST00000441655	1.80217	1000100	0.00105489	6020	0.167082	0.0641703
ENSG00000240370	12_6884489	4.71836	3	0.057483	ENST00000421824	ENST00000441655	1.80217	1000100	0.00105489	6020	0.167082	0.0641703
ENSG00000261621	rs28840195	7.0604	3	0.108828	ENST00000561964	ENST00000566676	1.60509	1000100	0.00105589	10100	0.202653	0.0641703
ENSG00000237438	rs56178143	5.33985	3	0.0753336	ENST00000609932	ENST00000609596	0.528506	1000100	0.00105589	10100	0.593506	0.0641703
ENSG00000237438	rs1054945	5.33985	3	0.0753336	ENST00000609932	ENST00000609596	0.528506	1000100	0.00105589	10100	0.593506	0.0641703
ENSG00000189283	rs36045711	4.17436	3	0.217472	ENST00000466788	ENST00000476844	0.0617362	1000100	0.00105689	10100	0.939412	0.0642203
ENSG00000198722	rs7468727	3.00941	3	0.213558	ENST00000636694	ENST00000637271	0.181498	953610	0.00105703	10100	0.833086	0.0642203
ENSG00000135314	rs7382700	4.38565	3	0.087883	ENST00000370384	ENST00000484801	1.41357	1000100	0.00105789	10100	0.258489	0.0642203
ENSG00000135314	6_73267612	4.38565	3	0.087883	ENST00000370384	ENST00000484801	1.41357	1000100	0.00105789	10100	0.258489	0.0642203
ENSG00000135314	rs7765618	4.38565	3	0.087883	ENST00000370384	ENST00000484801	1.41357	1000100	0.00105789	10100	0.258489	0.0642203
ENSG00000135314	rs13212903	4.38565	3	0.087883	ENST00000370384	ENST00000484801	1.41357	1000100	0.00105789	10100	0.258489	0.0642203
ENSG00000135314	rs9800824	4.38565	3	0.087883	ENST00000370384	ENST00000484801	1.41357	1000100	0.00105789	10100	0.258489	0.0642203
ENSG00000135314	rs9800483	4.38565	3	0.087883	ENST00000370384	ENST00000484801	1.41357	1000100	0.00105789	10100	0.258489	0.0642203
ENSG00000135314	rs12529624	4.38565	3	0.087883	ENST00000370384	ENST00000484801	1.41357	1000100	0.00105789	10100	0.258489	0.0642203
ENSG00000135314	rs12529658	4.38565	3	0.087883	ENST00000370384	ENST00000484801	1.41357	1000100	0.00105789	10100	0.258489	0.0642203
ENSG00000135314	rs13213885	4.38565	3	0.087883	ENST00000370384	ENST00000484801	1.41357	1000100	0.00105789	10100	0.258489	0.0642203
ENSG00000135314	rs12530079	4.38565	3	0.087883	ENST00000370384	ENST00000484801	1.41357	1000100	0.00105789	10100	0.258489	0.0642203
ENSG00000135314	rs6923111	4.38565	3	0.087883	ENST00000370384	ENST00000484801	1.41357	1000100	0.00105789	10100	0.258489	0.0642203
ENSG00000135314	rs6923734	4.38565	3	0.087883	ENST00000370384	ENST00000484801	1.41357	1000100	0.00105789	10100	0.258489	0.0642203
ENSG00000135314	rs1555443	4.38565	3	0.087883	ENST00000370384	ENST00000484801	1.41357	1000100	0.00105789	10100	0.258489	0.0642203
ENSG00000135314	rs1970551	4.38565	3	0.087883	ENST00000370384	ENST00000484801	1.41357	1000100	0.00105789	10100	0.258489	0.0642203
ENSG00000135314	rs62438232	4.38565	3	0.087883	ENST00000370384	ENST00000484801	1.41357	1000100	0.00105789	10100	0.258489	0.0642203
ENSG00000135314	rs35664677	4.38565	3	0.087883	ENST00000370384	ENST00000484801	1.41357	1000100	0.00105789	10100	0.258489	0.0642203
ENSG00000135314	rs62438233	4.38565	3	0.087883	ENST00000370384	ENST00000484801	1.41357	1000100	0.00105789	10100	0.258489	0.0642203
ENSG00000135314	rs62438235	4.38565	3	0.087883	ENST00000370384	ENST00000484801	1.41357	1000100	0.00105789	10100	0.258489	0.0642203
ENSG00000135314	rs7742847	4.38565	3	0.087883	ENST00000370384	ENST00000484801	1.41357	1000100	0.00105789	10100	0.258489	0.0642203
ENSG00000135314	6_73274620	4.38565	3	0.087883	ENST00000370384	ENST00000484801	1.41357	1000100	0.00105789	10100	0.258489	0.0642203
ENSG00000135314	rs2254630	4.38565	3	0.087883	ENST00000370384	ENST00000484801	1.41357	1000100	0.00105789	10100	0.258489	0.0642203
ENSG00000135314	rs34531450	4.38565	3	0.087883	ENST00000370384	ENST00000484801	1.41357	1000100	0.00105789	10100	0.258489	0.0642203
ENSG00000135314	rs12208781	4.38565	3	0.087883	ENST00000370384	ENST00000484801	1.41357	1000100	0.00105789	10100	0.258489	0.0642203
ENSG00000135314	rs12216162	4.38565	3	0.087883	ENST00000370384	ENST00000484801	1.41357	1000100	0.00105789	10100	0.258489	0.0642203
ENSG00000135314	rs12210531	4.38565	3	0.087883	ENST00000370384	ENST00000484801	1.41357	1000100	0.00105789	10100	0.258489	0.0642203
ENSG00000135314	rs34246858	4.38565	3	0.087883	ENST00000370384	ENST00000484801	1.41357	1000100	0.00105789	10100	0.258489	0.0642203
ENSG00000125877	20_3223304	4.02569	3	0.0647995	ENST00000399838	ENST00000460550	0.844282	1000100	0.00105789	10100	0.432432	0.0642203
ENSG00000101158	rs163779	8.29575	2	0.174244	ENST00000602795	ENST00000477741	0.00496292	1000100	0.00105889	2352	0.937952	0.0642637
ENSG00000145439	rs1875299	5.6265	3	0.0236001	ENST00000504480	ENST00000306193	0.0433454	1000100	0.00105889	10100	0.957529	0.0642637
ENSG00000145439	rs2877380	5.62877	3	0.0253337	ENST00000504480	ENST00000306193	0.0343959	1000100	0.00105889	10100	0.967825	0.0642637
ENSG00000143198	rs9333378	4.29804	3	0.0453109	ENST00000367889	ENST00000627653	0.647174	944999	0.00105926	10100	0.527869	0.0642837
ENSG00000119979	rs12354614	4.95926	3	0.111839	ENST00000361432	ENST00000489988	0.668012	1000100	0.00105989	10100	0.510445	0.0643135
ENSG00000154099	rs2303234	4.96696	3	0.071387	ENST00000378553	ENST00000570298	2.06337	1000100	0.00105989	10100	0.129492	0.0643135
ENSG00000154099	rs3815814	4.96696	3	0.071387	ENST00000378553	ENST00000570298	2.06337	1000100	0.00105989	10100	0.129492	0.0643135
ENSG00000175170	rs67051989	4.42241	3	0.172991	ENST00000376403	ENST00000584356	1.72938	1000100	0.00105989	10100	0.183843	0.0643135
ENSG00000167323	rs2119987	5.48411	3	0.216416	ENST00000616714	ENST00000300737	2.22888	1000100	0.00106089	10100	0.108405	0.0643308
ENSG00000167323	rs963998	5.48411	3	0.216416	ENST00000616714	ENST00000300737	2.22888	1000100	0.00106089	10100	0.108405	0.0643308
ENSG00000167323	rs10835540	5.48411	3	0.216416	ENST00000616714	ENST00000300737	2.22888	1000100	0.00106089	10100	0.108405	0.0643308
ENSG00000182732	rs2681754	3.7947	3	0.11363	ENST00000553530	ENST00000402788	1.53224	1000100	0.00106089	10100	0.222453	0.0643308
ENSG00000182732	rs1072167	3.7947	3	0.11363	ENST00000553530	ENST00000402788	1.53224	1000100	0.00106089	10100	0.222453	0.0643308
ENSG00000182732	rs2681761	3.7947	3	0.11363	ENST00000553530	ENST00000402788	1.53224	1000100	0.00106089	10100	0.222453	0.0643308
ENSG00000182732	rs2529461	3.7947	3	0.11363	ENST00000553530	ENST00000402788	1.53224	1000100	0.00106089	10100	0.222453	0.0643308
ENSG00000182732	rs2681765	3.7947	3	0.11363	ENST00000553530	ENST00000402788	1.53224	1000100	0.00106089	10100	0.222453	0.0643308
ENSG00000182732	rs2529460	3.7947	3	0.11363	ENST00000553530	ENST00000402788	1.53224	1000100	0.00106089	10100	0.222453	0.0643308
ENSG00000182732	rs847333	3.7947	3	0.11363	ENST00000553530	ENST00000402788	1.53224	1000100	0.00106089	10100	0.222453	0.0643308
ENSG00000182732	rs847332	3.7947	3	0.11363	ENST00000553530	ENST00000402788	1.53224	1000100	0.00106089	10100	0.222453	0.0643308
ENSG00000182732	rs847327	3.7947	3	0.11363	ENST00000553530	ENST00000402788	1.53224	1000100	0.00106089	10100	0.222453	0.0643308
ENSG00000182732	rs847326	3.7947	3	0.11363	ENST00000553530	ENST00000402788	1.53224	1000100	0.00106089	10100	0.222453	0.0643308
ENSG00000182732	rs7149872	3.7947	3	0.11363	ENST00000553530	ENST00000402788	1.53224	1000100	0.00106089	10100	0.222453	0.0643308
ENSG00000182732	rs2239224	3.7947	3	0.11363	ENST00000553530	ENST00000402788	1.53224	1000100	0.00106089	10100	0.222453	0.0643308
ENSG00000182732	rs6574068	3.7947	3	0.11363	ENST00000553530	ENST00000402788	1.53224	1000100	0.00106089	10100	0.222453	0.0643308
ENSG00000182732	rs6574070	3.7947	3	0.11363	ENST00000553530	ENST00000402788	1.53224	1000100	0.00106089	10100	0.222453	0.0643308
ENSG00000231672	rs10164712	6.45293	3	0.12176	ENST00000486365	ENST00000474063	0.332428	1000100	0.00106089	10100	0.721315	0.0643308
ENSG00000148484	rs7916989	5.06229	3	0.110661	ENST00000377921	ENST00000602389	0.924606	1000100	0.00106089	10100	0.392139	0.0643308
ENSG00000161542	rs435918	4.89429	3	0.0685211	ENST00000446526	ENST00000592474	0.860398	1000100	0.00106189	10100	0.428769	0.0643893
ENSG00000113327	rs211029	5.41752	3	0.0659115	ENST00000356592	ENST00000414552	2.36101	1000100	0.00106289	10100	0.0991981	0.0644369
ENSG00000184428	rs901773	5.13311	3	0.256592	ENST00000523676	ENST00000329245	0.805093	1000100	0.00106289	10100	0.435897	0.0644369
ENSG00000059769	rs74623561	5.53812	3	0.384561	ENST00000447096	ENST00000313525	2.46007	944395	0.00106311	10100	0.0881101	0.0644481
ENSG00000128059	rs59010837	5.36609	3	0.103315	ENST00000264220	ENST00000425339	1.81415	968705	0.00106327	10100	0.165924	0.0644535
ENSG00000128059	4_56435602	5.36609	3	0.103315	ENST00000264220	ENST00000425339	1.81415	968705	0.00106327	10100	0.165924	0.0644535
ENSG00000105372	19_41858662	4.91395	3	0.0647413	ENST00000598742	ENST00000221975	1.50155	1000100	0.00106389	8581	0.230133	0.0644888
ENSG00000106571	rs12536278	6.63435	3	0.232778	ENST00000479210	ENST00000395925	2.45731	1000100	0.00106489	10100	0.0898921	0.0645394
ENSG00000078674	rs7825899	4.24691	3	0.0791751	ENST00000327578	ENST00000325083	2.71261	1000100	0.00106489	10100	0.0660331	0.0645394
ENSG00000142192	rs2830001	3.90277	3	0.763974	ENST00000346798	ENST00000359726	2.20842	1000100	0.00106489	10100	0.113751	0.0645394
ENSG00000140937	rs6498974	5.83559	3	0.249018	ENST00000394156	ENST00000268603	2.00847	986841	0.00106501	10100	0.135828	0.0645394
ENSG00000140937	rs74026248	5.83559	3	0.249018	ENST00000394156	ENST00000268603	2.00847	986841	0.00106501	10100	0.135828	0.0645394
ENSG00000140937	rs16968437	5.83559	3	0.249018	ENST00000394156	ENST00000268603	2.00847	986841	0.00106501	10100	0.135828	0.0645394
ENSG00000140937	rs74026252	5.83559	3	0.249018	ENST00000394156	ENST00000268603	2.00847	986841	0.00106501	10100	0.135828	0.0645394
ENSG00000246982	rs4713933	7.13061	3	0.060737	ENST00000526611	ENST00000499560	1.53446	1000100	0.00106789	10100	0.214929	0.0646812
ENSG00000246982	rs2815811	7.13061	3	0.060737	ENST00000526611	ENST00000499560	1.53446	1000100	0.00106789	10100	0.214929	0.0646812
ENSG00000246982	rs9394331	7.13061	3	0.060737	ENST00000526611	ENST00000499560	1.53446	1000100	0.00106789	10100	0.214929	0.0646812
ENSG00000173272	rs115506189	8.27338	2	0.0859798	ENST00000309451	ENST00000445782	0.00870719	1000100	0.00106789	3664	0.919782	0.0646812
ENSG00000173272	rs116838469	8.27338	2	0.0859798	ENST00000309451	ENST00000445782	0.00870719	1000100	0.00106789	3664	0.919782	0.0646812
ENSG00000156787	rs6470142	3.08835	3	0.0687713	ENST00000327098	ENST00000522420	0.586852	1000100	0.00106889	10100	0.55054	0.0647308
ENSG00000082397	18_5415079	6.00579	3	0.114848	ENST00000540638	ENST00000637651	0.129841	1000100	0.00106889	10100	0.882685	0.0647308
ENSG00000135314	rs2124006	4.37983	3	0.0604886	ENST00000370384	ENST00000257765	0.909199	1000100	0.00106889	10100	0.41481	0.0647308
ENSG00000135077	rs6873507	4.29646	3	0.0331286	ENST00000521665	ENST00000522593	1.1569	1000100	0.00107089	10100	0.315909	0.0648062
ENSG00000135077	rs6873659	4.29646	3	0.0331286	ENST00000521665	ENST00000522593	1.1569	1000100	0.00107089	10100	0.315909	0.0648062
ENSG00000135077	rs6878597	4.29646	3	0.0331286	ENST00000521665	ENST00000522593	1.1569	1000100	0.00107089	10100	0.315909	0.0648062
ENSG00000149972	rs12363145	3.62752	3	0.0487301	ENST00000528727	ENST00000528682	1.69417	1000100	0.00107089	10100	0.187704	0.0648062
ENSG00000149972	rs2100834	3.62752	3	0.0487301	ENST00000528727	ENST00000528682	1.69417	1000100	0.00107089	10100	0.187704	0.0648062
ENSG00000149972	rs12365098	3.62752	3	0.0487301	ENST00000528727	ENST00000528682	1.69417	1000100	0.00107089	10100	0.187704	0.0648062
ENSG00000149972	rs11218732	3.62752	3	0.0487301	ENST00000528727	ENST00000528682	1.69417	1000100	0.00107089	10100	0.187704	0.0648062
ENSG00000149972	rs11218743	3.62752	3	0.0487301	ENST00000528727	ENST00000528682	1.69417	1000100	0.00107089	10100	0.187704	0.0648062
ENSG00000149972	rs56287551	3.62752	3	0.0487301	ENST00000528727	ENST00000528682	1.69417	1000100	0.00107089	10100	0.187704	0.0648062
ENSG00000149972	rs17133224	3.62752	3	0.0487301	ENST00000528727	ENST00000528682	1.69417	1000100	0.00107089	10100	0.187704	0.0648062
ENSG00000149972	rs4550191	3.62752	3	0.0487301	ENST00000528727	ENST00000528682	1.69417	1000100	0.00107089	10100	0.187704	0.0648062
ENSG00000119685	rs12886636	5.53875	3	0.194457	ENST00000298832	ENST00000557636	0.806902	1000100	0.00107089	10100	0.442629	0.0648062
ENSG00000119685	rs1076580	5.53875	3	0.194457	ENST00000298832	ENST00000557636	0.806902	1000100	0.00107089	10100	0.442629	0.0648062
ENSG00000127922	rs11974183	3.2225	3	0.0592799	ENST00000444799	ENST00000248566	0.723805	1000100	0.00107089	10100	0.488961	0.0648062
ENSG00000106571	rs62443791	6.62463	3	0.232086	ENST00000479210	ENST00000395925	2.44122	1000100	0.00107089	10100	0.0913771	0.0648062
ENSG00000167637	rs7248524	4.27386	3	0.128957	ENST00000618787	ENST00000324461	1.33809	1000100	0.00107089	10100	0.270072	0.0648062
ENSG00000212694	rs1795966	3.55097	3	0.0459259	ENST00000429892	ENST00000535643	1.03493	1000100	0.00107089	10032	0.355925	0.0648062
ENSG00000212694	rs1795965	3.55097	3	0.0459259	ENST00000429892	ENST00000535643	1.03493	1000100	0.00107089	10032	0.355925	0.0648062
ENSG00000144407	rs11897897	6.37308	3	0.262764	ENST00000617735	ENST00000272847	0.983737	1000100	0.00107089	10100	0.384318	0.0648062
ENSG00000161010	rs9957	3.57414	3	0.0365645	ENST00000522663	ENST00000519318	2.73658	1000100	0.00107189	10100	0.0631621	0.0648558
ENSG00000262879	rs3851792	3.11392	3	0.0489836	ENST00000574741	ENST00000570379	1.30633	1000100	0.00107189	10100	0.273933	0.0648558
ENSG00000255545	rs7950968	4.65626	3	0.0710809	ENST00000533390	ENST00000528482	1.12443	1000100	0.00107189	10100	0.336105	0.0648558
ENSG00000101574	rs8089213	4.07296	3	0.169315	ENST00000576251	ENST00000319888	2.66779	933638	0.00107215	10100	0.0742501	0.064867
ENSG00000101574	rs8089224	4.07296	3	0.169315	ENST00000576251	ENST00000319888	2.66779	933638	0.00107215	10100	0.0742501	0.064867
ENSG00000156687	rs56008733	4.38539	3	0.283769	ENST00000287272	ENST00000404895	2.13495	933415	0.00107241	10100	0.118701	0.0648803
ENSG00000100150	rs5998141	3.42823	3	0.0821745	ENST00000382112	ENST00000400246	2.49261	1000100	0.00107289	10100	0.0922681	0.0648988
ENSG00000258289	rs3087955	4.54481	3	0.0525307	ENST00000607599	ENST00000551947	0.574703	1000100	0.00107289	10100	0.568954	0.0648988
ENSG00000225138	rs11747879	3.66932	3	0.0737261	ENST00000606074	ENST00000607286	0.931911	1000100	0.00107289	10100	0.393525	0.0648988
ENSG00000146540	rs115521818	3.8894	3	0.131399	ENST00000412051	ENST00000491163	2.22245	1000100	0.00107289	10100	0.106425	0.0648988
ENSG00000149972	rs1394456	3.62634	3	0.0595343	ENST00000524871	ENST00000279463	0.255385	1000100	0.00107589	10100	0.774874	0.0650737
ENSG00000184304	rs225852	5.69406	3	0.356945	ENST00000415220	ENST00000331968	0.353054	1000100	0.00107589	10100	0.72082	0.0650737
ENSG00000100628	rs12434295	4.77262	3	0.11971	ENST00000555019	ENST00000315988	2.44966	930568	0.00107784	10100	0.0894961	0.0651793
ENSG00000164307	rs62376388	5.53519	3	0.0688981	ENST00000296754	ENST00000443439	0.905042	1000100	0.00107789	10100	0.409068	0.0651793
ENSG00000136273	rs1453288	3.50527	3	0.0660301	ENST00000458191	ENST00000436444	2.94326	1000100	0.00107789	10100	0.0550441	0.0651793
ENSG00000100376	rs226500	4.76121	3	0.0799147	ENST00000477714	ENST00000441876	0.882592	1000100	0.00107889	10100	0.414711	0.0652267
ENSG00000100376	rs226501	4.76121	3	0.0799147	ENST00000477714	ENST00000441876	0.882592	1000100	0.00107889	10100	0.414711	0.0652267
ENSG00000187953	rs6972017	6.59862	3	0.0809359	ENST00000486256	ENST00000403974	2.96217	1000100	0.00107889	10100	0.0581131	0.0652267
ENSG00000185774	rs57335220	3.14453	3	0.281379	ENST00000382152	ENST00000359001	2.54794	1000100	0.00107889	10100	0.0838531	0.0652267
ENSG00000182329	rs2177084	4.86131	3	0.144944	ENST00000409515	ENST00000498697	1.82932	1000100	0.00107889	10100	0.170973	0.0652267
ENSG00000132155	rs11713601	5.40739	3	0.0935201	ENST00000442415	ENST00000251849	0.721812	1000100	0.00108089	10100	0.487476	0.0653388
ENSG00000138744	rs13125558	3.93985	3	0.0436466	ENST00000286733	ENST00000505594	1.08807	1000100	0.00108089	10100	0.333531	0.0653388
ENSG00000138744	rs7679177	3.93985	3	0.0436466	ENST00000286733	ENST00000505594	1.08807	1000100	0.00108089	10100	0.333531	0.0653388
ENSG00000122778	rs10954631	7.03736	3	0.0495434	ENST00000422774	ENST00000440172	0.530064	979220	0.00108147	10100	0.590833	0.0653641
ENSG00000177084	rs4883616	5.59802	3	0.169297	ENST00000537064	ENST00000320574	2.32555	1000100	0.00108189	10100	0.0959311	0.0653641
ENSG00000177084	rs7974140	5.59802	3	0.169297	ENST00000537064	ENST00000320574	2.32555	1000100	0.00108189	10100	0.0959311	0.0653641
ENSG00000177084	rs5744844	5.59802	3	0.169297	ENST00000537064	ENST00000320574	2.32555	1000100	0.00108189	10100	0.0959311	0.0653641
ENSG00000177084	rs7489112	5.59802	3	0.169297	ENST00000537064	ENST00000320574	2.32555	1000100	0.00108189	10100	0.0959311	0.0653641
ENSG00000177084	rs5744811	5.59802	3	0.169297	ENST00000537064	ENST00000320574	2.32555	1000100	0.00108189	10100	0.0959311	0.0653641
ENSG00000177084	rs5744792	5.59802	3	0.169297	ENST00000537064	ENST00000320574	2.32555	1000100	0.00108189	10100	0.0959311	0.0653641
ENSG00000177084	rs11146998	5.59802	3	0.169297	ENST00000537064	ENST00000320574	2.32555	1000100	0.00108189	10100	0.0959311	0.0653641
ENSG00000177084	rs5744783	5.59802	3	0.169297	ENST00000537064	ENST00000320574	2.32555	1000100	0.00108189	10100	0.0959311	0.0653641
ENSG00000177084	rs4883555	5.59802	3	0.169297	ENST00000537064	ENST00000320574	2.32555	1000100	0.00108189	10100	0.0959311	0.0653641
ENSG00000177084	rs7307845	5.59802	3	0.169297	ENST00000537064	ENST00000320574	2.32555	1000100	0.00108189	10100	0.0959311	0.0653641
ENSG00000115661	rs2071385	4.35654	3	0.192298	ENST00000409638	ENST00000396738	0.702162	1000100	0.00108189	10100	0.498663	0.0653641
ENSG00000135314	rs4708042	4.37426	3	0.0785957	ENST00000370384	ENST00000484801	1.35603	1000100	0.00108289	10100	0.273636	0.0654113
ENSG00000204463	rs805303	3.04555	3	0.0548423	ENST00000435080	ENST00000437771	2.33677	1000100	0.00108389	10100	0.0975151	0.0654476
ENSG00000204463	rs805302	3.04555	3	0.0548423	ENST00000435080	ENST00000437771	2.33677	1000100	0.00108389	10100	0.0975151	0.0654476
ENSG00000204463	rs805301	3.04555	3	0.0548423	ENST00000435080	ENST00000437771	2.33677	1000100	0.00108389	10100	0.0975151	0.0654476
ENSG00000204463	rs813115	3.04555	3	0.0548423	ENST00000435080	ENST00000437771	2.33677	1000100	0.00108389	10100	0.0975151	0.0654476
ENSG00000258289	rs3759681	4.5383	3	0.0343316	ENST00000607599	ENST00000551947	0.0738878	1000100	0.00108389	10100	0.928225	0.0654476
ENSG00000120832	rs61061573	3.56125	3	0.0330223	ENST00000552029	ENST00000392830	0.708828	1000100	0.00108389	10100	0.489951	0.0654476
ENSG00000134759	rs2236718	2.73784	3	0.0158909	ENST00000358232	ENST00000544274	0.67583	1000100	0.00108589	10100	0.524503	0.0655551
ENSG00000235903	rs17844003	5.45993	3	0.168766	ENST00000606991	ENST00000415033	1.43877	1000100	0.00108589	10100	0.240273	0.0655551
ENSG00000100376	rs11704481	4.75561	3	0.0821584	ENST00000477714	ENST00000441876	1.54227	1000100	0.00108789	10100	0.217602	0.0655571
ENSG00000267053	rs2918348	5.55921	3	0.169388	ENST00000600983	ENST00000586340	0.467299	1000100	0.00108889	8792	0.634255	0.0656064
ENSG00000133302	rs28645132	4.60227	3	0.0697992	ENST00000265140	ENST00000450932	2.78661	1000100	0.00108889	10100	0.0625681	0.0656064
ENSG00000148484	rs2356377	5.04783	3	0.0965312	ENST00000377921	ENST00000602389	1.5595	1000100	0.00108889	10100	0.210375	0.0656064
ENSG00000109794	rs4862656	3.31332	3	0.0663145	ENST00000227065	ENST00000502894	0.53618	1000100	0.00108889	10100	0.581131	0.0656064
ENSG00000197912	rs34607811	3.02633	3	0.0316318	ENST00000569820	ENST00000565891	0.0200874	1000100	0.00108989	10100	0.978319	0.0656557
ENSG00000084453	rs12307592	5.97365	3	0.518018	ENST00000307378	ENST00000480394	0.0633046	1000100	0.00108989	10100	0.940501	0.0656557
ENSG00000143870	rs1734439	5.38422	3	0.301321	ENST00000272227	ENST00000617249	2.85219	1000100	0.00108989	10100	0.0595981	0.0656557
ENSG00000183828	rs12894531	5.45376	3	0.114995	ENST00000392568	ENST00000551024	2.24181	1000100	0.00108989	10100	0.110781	0.0656557
ENSG00000143919	rs13383854	3.5679	3	0.0279383	ENST00000378494	ENST00000428929	0.642793	1000100	0.00109089	10100	0.534205	0.0656759
ENSG00000175611	rs4742769	3.83873	3	0.118678	ENST00000433656	ENST00000412446	2.32368	1000100	0.00109089	10100	0.104841	0.0656759
ENSG00000240370	12_6869846	4.6978	3	0.0482373	ENST00000412023	ENST00000421824	0.64544	1000100	0.00109089	6020	0.523833	0.0656759
ENSG00000240370	12_6871768	4.6978	3	0.0482373	ENST00000412023	ENST00000421824	0.64544	1000100	0.00109089	6020	0.523833	0.0656759
ENSG00000240370	12_6873288	4.6978	3	0.0482373	ENST00000412023	ENST00000421824	0.64544	1000100	0.00109089	6020	0.523833	0.0656759
ENSG00000167291	rs1696754	6.74024	3	0.293652	ENST00000340848	ENST00000310924	1.52736	1000100	0.00109189	10100	0.215028	0.0656759
ENSG00000104714	rs10103269	3.68799	3	0.0591899	ENST00000522893	ENST00000262109	2.84718	1000100	0.00109189	10100	0.0594001	0.0656759
ENSG00000137936	rs11804184	5.38545	3	0.215153	ENST00000260502	ENST00000370244	1.09371	1000100	0.00109189	10100	0.336996	0.0656759
ENSG00000137936	rs12402433	5.38315	3	0.215081	ENST00000260502	ENST00000370244	1.32591	1000100	0.00109289	10100	0.263439	0.0656759
ENSG00000137936	rs11164995	5.38315	3	0.215081	ENST00000260502	ENST00000370244	1.32591	1000100	0.00109289	10100	0.263439	0.0656759
ENSG00000137936	rs59994448	5.38315	3	0.215081	ENST00000260502	ENST00000370244	1.32591	1000100	0.00109289	10100	0.263439	0.0656759
ENSG00000137936	rs7553438	5.38315	3	0.215081	ENST00000260502	ENST00000370244	1.32591	1000100	0.00109289	10100	0.263439	0.0656759
ENSG00000137936	rs7550590	5.38315	3	0.215081	ENST00000260502	ENST00000370244	1.32591	1000100	0.00109289	10100	0.263439	0.0656759
ENSG00000137936	rs7546315	5.38315	3	0.215081	ENST00000260502	ENST00000370244	1.32591	1000100	0.00109289	10100	0.263439	0.0656759
ENSG00000137936	rs3761915	5.38315	3	0.215081	ENST00000260502	ENST00000370244	1.32591	1000100	0.00109289	10100	0.263439	0.0656759
ENSG00000137936	rs960625	5.38315	3	0.215081	ENST00000260502	ENST00000370244	1.32591	1000100	0.00109289	10100	0.263439	0.0656759
ENSG00000137936	rs960626	5.38315	3	0.215081	ENST00000260502	ENST00000370244	1.32591	1000100	0.00109289	10100	0.263439	0.0656759
ENSG00000137936	rs12134159	5.38315	3	0.215081	ENST00000260502	ENST00000370244	1.32591	1000100	0.00109289	10100	0.263439	0.0656759
ENSG00000137936	rs11164997	5.38315	3	0.215081	ENST00000260502	ENST00000370244	1.32591	1000100	0.00109289	10100	0.263439	0.0656759
ENSG00000137936	rs74101547	5.38315	3	0.215081	ENST00000260502	ENST00000370244	1.32591	1000100	0.00109289	10100	0.263439	0.0656759
ENSG00000137936	rs74101548	5.38315	3	0.215081	ENST00000260502	ENST00000370244	1.32591	1000100	0.00109289	10100	0.263439	0.0656759
ENSG00000137936	rs12135187	5.38315	3	0.215081	ENST00000260502	ENST00000370244	1.32591	1000100	0.00109289	10100	0.263439	0.0656759
ENSG00000137936	rs12125068	5.38315	3	0.215081	ENST00000260502	ENST00000370244	1.32591	1000100	0.00109289	10100	0.263439	0.0656759
ENSG00000137936	rs12128463	5.38315	3	0.215081	ENST00000260502	ENST00000370244	1.32591	1000100	0.00109289	10100	0.263439	0.0656759
ENSG00000137936	rs60546652	5.38315	3	0.215081	ENST00000260502	ENST00000370244	1.32591	1000100	0.00109289	10100	0.263439	0.0656759
ENSG00000137936	rs6664046	5.38315	3	0.215081	ENST00000260502	ENST00000370244	1.32591	1000100	0.00109289	10100	0.263439	0.0656759
ENSG00000137936	rs6671880	5.38315	3	0.215081	ENST00000260502	ENST00000370244	1.32591	1000100	0.00109289	10100	0.263439	0.0656759
ENSG00000137936	rs11164998	5.38315	3	0.215081	ENST00000260502	ENST00000370244	1.32591	1000100	0.00109289	10100	0.263439	0.0656759
ENSG00000137936	rs12404896	5.38315	3	0.215081	ENST00000260502	ENST00000370244	1.32591	1000100	0.00109289	10100	0.263439	0.0656759
ENSG00000137936	rs12406037	5.38315	3	0.215081	ENST00000260502	ENST00000370244	1.32591	1000100	0.00109289	10100	0.263439	0.0656759
ENSG00000137936	rs12404925	5.38315	3	0.215081	ENST00000260502	ENST00000370244	1.32591	1000100	0.00109289	10100	0.263439	0.0656759
ENSG00000137936	rs12408575	5.38315	3	0.215081	ENST00000260502	ENST00000370244	1.32591	1000100	0.00109289	10100	0.263439	0.0656759
ENSG00000137936	rs74101551	5.38315	3	0.215081	ENST00000260502	ENST00000370244	1.32591	1000100	0.00109289	10100	0.263439	0.0656759
ENSG00000137936	rs11808807	5.38315	3	0.215081	ENST00000260502	ENST00000370244	1.32591	1000100	0.00109289	10100	0.263439	0.0656759
ENSG00000137936	rs11164999	5.38315	3	0.215081	ENST00000260502	ENST00000370244	1.32591	1000100	0.00109289	10100	0.263439	0.0656759
ENSG00000137936	rs11165000	5.38315	3	0.215081	ENST00000260502	ENST00000370244	1.32591	1000100	0.00109289	10100	0.263439	0.0656759
ENSG00000137936	rs34028800	5.38315	3	0.215081	ENST00000260502	ENST00000370244	1.32591	1000100	0.00109289	10100	0.263439	0.0656759
ENSG00000137936	rs60807390	5.38315	3	0.215081	ENST00000260502	ENST00000370244	1.32591	1000100	0.00109289	10100	0.263439	0.0656759
ENSG00000137936	rs2143997	5.38315	3	0.215081	ENST00000260502	ENST00000370244	1.32591	1000100	0.00109289	10100	0.263439	0.0656759
ENSG00000137936	rs2143996	5.38315	3	0.215081	ENST00000260502	ENST00000370244	1.32591	1000100	0.00109289	10100	0.263439	0.0656759
ENSG00000137936	rs6688926	5.38315	3	0.215081	ENST00000260502	ENST00000370244	1.32591	1000100	0.00109289	10100	0.263439	0.0656759
ENSG00000137936	rs6688941	5.38315	3	0.215081	ENST00000260502	ENST00000370244	1.32591	1000100	0.00109289	10100	0.263439	0.0656759
ENSG00000137936	rs4488046	5.38315	3	0.215081	ENST00000260502	ENST00000370244	1.32591	1000100	0.00109289	10100	0.263439	0.0656759
ENSG00000137936	rs74101571	5.38315	3	0.215081	ENST00000260502	ENST00000370244	1.32591	1000100	0.00109289	10100	0.263439	0.0656759
ENSG00000137936	rs12406729	5.38315	3	0.215081	ENST00000260502	ENST00000370244	1.32591	1000100	0.00109289	10100	0.263439	0.0656759
ENSG00000137936	rs17110526	5.38315	3	0.215081	ENST00000260502	ENST00000370244	1.32591	1000100	0.00109289	10100	0.263439	0.0656759
ENSG00000137936	rs140531128	5.38315	3	0.215081	ENST00000260502	ENST00000370244	1.32591	1000100	0.00109289	10100	0.263439	0.0656759
ENSG00000137936	rs28743165	5.38315	3	0.215081	ENST00000260502	ENST00000370244	1.32591	1000100	0.00109289	10100	0.263439	0.0656759
ENSG00000137936	rs12142384	5.38315	3	0.215081	ENST00000260502	ENST00000370244	1.32591	1000100	0.00109289	10100	0.263439	0.0656759
ENSG00000137936	rs12406885	5.38315	3	0.215081	ENST00000260502	ENST00000370244	1.32591	1000100	0.00109289	10100	0.263439	0.0656759
ENSG00000137936	rs12410342	5.38315	3	0.215081	ENST00000260502	ENST00000370244	1.32591	1000100	0.00109289	10100	0.263439	0.0656759
ENSG00000137936	rs11165004	5.38315	3	0.215081	ENST00000260502	ENST00000370244	1.32591	1000100	0.00109289	10100	0.263439	0.0656759
ENSG00000137936	rs11165006	5.38315	3	0.215081	ENST00000260502	ENST00000370244	1.32591	1000100	0.00109289	10100	0.263439	0.0656759
ENSG00000137936	rs6681001	5.38315	3	0.215081	ENST00000260502	ENST00000370244	1.32591	1000100	0.00109289	10100	0.263439	0.0656759
ENSG00000137936	rs17110535	5.38315	3	0.215081	ENST00000260502	ENST00000370244	1.32591	1000100	0.00109289	10100	0.263439	0.0656759
ENSG00000137936	rs12117504	5.38315	3	0.215081	ENST00000260502	ENST00000370244	1.32591	1000100	0.00109289	10100	0.263439	0.0656759
ENSG00000137936	rs12139541	5.38315	3	0.215081	ENST00000260502	ENST00000370244	1.32591	1000100	0.00109289	10100	0.263439	0.0656759
ENSG00000137936	rs12117532	5.38315	3	0.215081	ENST00000260502	ENST00000370244	1.32591	1000100	0.00109289	10100	0.263439	0.0656759
ENSG00000137936	rs74101576	5.38315	3	0.215081	ENST00000260502	ENST00000370244	1.32591	1000100	0.00109289	10100	0.263439	0.0656759
ENSG00000137936	rs74101577	5.38315	3	0.215081	ENST00000260502	ENST00000370244	1.32591	1000100	0.00109289	10100	0.263439	0.0656759
ENSG00000137936	rs74101578	5.38315	3	0.215081	ENST00000260502	ENST00000370244	1.32591	1000100	0.00109289	10100	0.263439	0.0656759
ENSG00000137936	rs12139877	5.38315	3	0.215081	ENST00000260502	ENST00000370244	1.32591	1000100	0.00109289	10100	0.263439	0.0656759
ENSG00000077092	rs9815423	7.04558	3	0.187618	ENST00000383772	ENST00000330688	2.32904	1000100	0.00109289	10100	0.0997921	0.0656759
ENSG00000237651	rs17006627	4.04291	3	0.0914601	ENST00000489686	ENST00000426997	0.487731	1000100	0.00109389	10100	0.615682	0.0657294
ENSG00000244607	rs11915803	4.79138	3	0.1076	ENST00000310232	ENST00000492806	0.205203	1000100	0.00109389	10100	0.815068	0.0657294
ENSG00000186153	rs10438629	4.0522	3	0.150822	ENST00000566780	ENST00000569332	1.83824	1000100	0.00109589	10100	0.165627	0.065843
ENSG00000013375	rs474075	4.24746	3	0.0784755	ENST00000513973	ENST00000616566	2.2622	1000100	0.00109689	10100	0.107514	0.0658855
ENSG00000197912	rs3794632	3.0239	3	0.0327268	ENST00000565891	ENST00000569820	1.13581	1000100	0.00109689	10100	0.325215	0.0658855
ENSG00000228624	rs2271895	2.91335	3	0.031222	ENST00000519104	ENST00000522697	0.668093	1000100	0.00109689	10100	0.518662	0.0658855
ENSG00000228624	rs9387189	2.91335	3	0.031222	ENST00000519104	ENST00000522697	0.668093	1000100	0.00109689	10100	0.518662	0.0658855
ENSG00000228624	rs9387190	2.91335	3	0.031222	ENST00000519104	ENST00000522697	0.668093	1000100	0.00109689	10100	0.518662	0.0658855
ENSG00000228624	rs984598	2.91335	3	0.031222	ENST00000519104	ENST00000522697	0.668093	1000100	0.00109689	10100	0.518662	0.0658855
ENSG00000140718	rs12932373	3.70092	3	0.19501	ENST00000471389	ENST00000268349	1.99772	1000100	0.00109689	10100	0.135135	0.0658855
ENSG00000131470	rs632758	4.65485	3	0.184669	ENST00000587209	ENST00000393795	0.783968	913099	0.00109736	10100	0.467874	0.0659094
ENSG00000131470	rs2292752	4.65485	3	0.184669	ENST00000587209	ENST00000393795	0.783968	913099	0.00109736	10100	0.467874	0.0659094
ENSG00000039560	rs11741868	6.92818	3	0.124844	ENST00000265109	ENST00000512629	0.0640688	941299	0.00109742	10100	0.937333	0.0659107
ENSG00000176155	rs7212023	4.10803	3	0.0553057	ENST00000392343	ENST00000327026	0.265553	1000100	0.00109789	10100	0.761806	0.0659324
ENSG00000165568	rs2924275	3.35369	3	0.0706827	ENST00000474119	ENST00000463345	2.24539	1000100	0.00109889	10100	0.107118	0.0659836
ENSG00000234745	rs9266217	3.54464	3	0.0266251	ENST00000412585	ENST00000498007	1.24803	1000100	0.00109989	10100	0.282942	0.0660414
ENSG00000251396	rs7814226	4.27315	3	0.102899	ENST00000506428	ENST00000532232	1.45232	1000100	0.00110089	10100	0.239481	0.0660927
ENSG00000147679	rs13250873	3.19027	3	0.0118329	ENST00000521071	ENST00000309822	0.999618	1000100	0.00110089	10100	0.368577	0.0660927
ENSG00000147679	rs7006087	3.19027	3	0.0118329	ENST00000521071	ENST00000309822	0.999618	1000100	0.00110089	10100	0.368577	0.0660927
ENSG00000059691	rs6535822	3.13892	3	0.0493383	ENST00000507592	ENST00000515812	0.0541871	1000100	0.00110189	10100	0.946342	0.0661306
ENSG00000111907	rs521717	2.92358	3	0.0420911	ENST00000368402	ENST00000571678	1.46666	1000100	0.00110189	10100	0.22572	0.0661306
ENSG00000129295	rs9297853	3.03116	3	0.0272539	ENST00000250173	ENST00000518101	2.05127	1000100	0.00110289	10100	0.13167	0.0661686
ENSG00000129295	rs36015261	3.03116	3	0.0272539	ENST00000250173	ENST00000518101	2.05127	1000100	0.00110289	10100	0.13167	0.0661686
ENSG00000155816	rs1456665	6.5541	3	0.0320001	ENST00000319653	ENST00000545751	1.94146	1000100	0.00110289	10100	0.148401	0.0661686
ENSG00000155816	rs10926150	6.5541	3	0.0320001	ENST00000319653	ENST00000545751	1.94146	1000100	0.00110289	10100	0.148401	0.0661686
ENSG00000155816	1_240161311	6.5541	3	0.0320001	ENST00000319653	ENST00000545751	1.94146	1000100	0.00110289	10100	0.148401	0.0661686
ENSG00000155816	rs11810466	6.5541	3	0.0320001	ENST00000319653	ENST00000545751	1.94146	1000100	0.00110289	10100	0.148401	0.0661686
ENSG00000155816	rs10047167	6.5541	3	0.0320001	ENST00000319653	ENST00000545751	1.94146	1000100	0.00110289	10100	0.148401	0.0661686
ENSG00000112699	rs12664587	4.52032	3	0.151898	ENST00000380815	ENST00000380805	0.100488	1000100	0.00110389	10100	0.898525	0.0662175
ENSG00000182732	rs17117164	5.59233	2	0.128115	ENST00000402788	ENST00000555571	0.523602	1000100	0.00110489	10100	0.456291	0.0662598
ENSG00000100376	rs9615107	4.7465	3	0.0824419	ENST00000477714	ENST00000441876	1.1845	1000100	0.00110489	10100	0.30492	0.0662598
ENSG00000100376	rs9615108	4.7465	3	0.0824419	ENST00000477714	ENST00000441876	1.1845	1000100	0.00110489	10100	0.30492	0.0662598
ENSG00000100376	rs738176	4.7465	3	0.0824419	ENST00000477714	ENST00000441876	1.1845	1000100	0.00110489	10100	0.30492	0.0662598
ENSG00000155893	rs6439991	3.87498	3	0.116935	ENST00000286353	ENST00000508812	1.34949	1000100	0.00110489	10100	0.258786	0.0662598
ENSG00000255545	rs12804946	4.63955	3	0.0728087	ENST00000533390	ENST00000528482	1.79862	1000100	0.00110489	10100	0.170082	0.0662598
ENSG00000029639	rs335369	3.87789	3	0.052229	ENST00000367166	ENST00000466349	2.95064	1000100	0.00110589	10100	0.0577171	0.066311
ENSG00000240771	rs703834	4.09305	3	0.146933	ENST00000286494	ENST00000616622	0.827521	1000100	0.00110589	10100	0.443124	0.066311
ENSG00000177084	rs4883620	5.58084	3	0.166095	ENST00000537064	ENST00000320574	2.5465	1000100	0.00110689	10100	0.0765271	0.0663643
ENSG00000038945	rs1429654	4.04778	3	0.148702	ENST00000262101	ENST00000350896	2.25776	1000100	0.00110689	10100	0.112761	0.0663643
ENSG00000115896	rs59007763	4.50262	3	0.0582705	ENST00000428675	ENST00000435320	2.88905	903582	0.00110781	10100	0.0578161	0.0664175
ENSG00000227835	rs10969236	4.37879	3	0.140814	ENST00000426329	ENST00000497195	0.897098	1000100	0.00110789	10100	0.411444	0.0664176
ENSG00000197360	rs7359846	4.70948	3	0.1192	ENST00000593802	ENST00000357774	0.916301	1000100	0.00110789	10100	0.408573	0.0664176
ENSG00000244607	rs10865921	4.77829	3	0.123515	ENST00000310232	ENST00000492806	0.571507	1000100	0.00110889	10100	0.566479	0.0664665
ENSG00000149654	rs2064288	6.7737	3	0.234597	ENST00000372262	ENST00000537909	2.00567	1000100	0.00110889	10100	0.138501	0.0664665
ENSG00000149654	rs6104504	6.7737	3	0.234597	ENST00000372262	ENST00000537909	2.00567	1000100	0.00110889	10100	0.138501	0.0664665
ENSG00000174453	rs76671747	6.34494	3	0.163312	ENST00000427124	ENST00000312504	1.48494	1000100	0.00110889	10100	0.232452	0.0664665
ENSG00000149972	rs12360599	3.61445	3	0.0420994	ENST00000528682	ENST00000527185	2.14494	1000100	0.00110989	10100	0.122463	0.0665131
ENSG00000149972	rs55835702	3.61445	3	0.0420994	ENST00000528682	ENST00000527185	2.14494	1000100	0.00110989	10100	0.122463	0.0665131
ENSG00000132541	rs2927371	3.53301	3	0.0343706	ENST00000521560	ENST00000254878	2.18657	1000100	0.00110989	10100	0.112266	0.0665131
ENSG00000196417	rs2617761	5.6954	3	0.0755464	ENST00000594030	ENST00000396408	0.878614	1000100	0.00110989	10100	0.414117	0.0665131
ENSG00000128059	rs1356787	5.32871	3	0.109553	ENST00000264220	ENST00000425339	1.81989	968705	0.00111076	10100	0.165033	0.0665598
ENSG00000138028	rs1866560	3.64255	3	0.0764122	ENST00000402550	ENST00000260595	0.0850316	1000100	0.00111089	10100	0.921097	0.0665598
ENSG00000215386	rs435076	4.89233	3	0.454001	ENST00000619222	ENST00000635845	1.33798	1000100	0.00111189	10100	0.28314	0.0666041
ENSG00000132155	rs2454437	5.38123	3	0.0945497	ENST00000442415	ENST00000251849	1.382	1000100	0.00111189	10100	0.254034	0.0666041
ENSG00000140471	rs28465970	3.70305	3	0.0391161	ENST00000560783	ENST00000559169	0.0427713	1000100	0.00111189	10100	0.956341	0.0666041
ENSG00000155324	rs11746622	3.74716	3	0.121316	ENST00000513978	ENST00000544396	0.165627	1000100	0.00111289	10100	0.847837	0.066633
ENSG00000196417	rs11669152	5.69317	3	0.0739373	ENST00000396408	ENST00000594030	0.652518	1000100	0.00111289	10100	0.517969	0.066633
ENSG00000088035	rs6679199	3.43918	3	0.0334284	ENST00000371108	ENST00000494765	2.12767	904290	0.00111358	10100	0.119394	0.0666722
ENSG00000102796	rs9535761	3.72274	3	0.111664	ENST00000280056	ENST00000444610	0.269787	1000100	0.00111389	10100	0.763093	0.0666818
ENSG00000102796	rs2773267	3.72274	3	0.111664	ENST00000280056	ENST00000444610	0.269787	1000100	0.00111389	10100	0.763093	0.0666818
ENSG00000102796	rs2773269	3.72274	3	0.111664	ENST00000280056	ENST00000444610	0.269787	1000100	0.00111389	10100	0.763093	0.0666818
ENSG00000143156	rs1200159	3.74579	3	0.0705059	ENST00000472647	ENST00000367811	1.26453	1000100	0.00111389	10100	0.277101	0.0666818
ENSG00000144455	rs317608	4.08523	3	0.118106	ENST00000383843	ENST00000448413	2.38971	1000100	0.00111589	10100	0.0924661	0.0667863
ENSG00000168589	rs11866994	5.33875	3	0.166333	ENST00000561880	ENST00000305904	0.0789001	1000100	0.00111589	10100	0.923473	0.0667863
ENSG00000168589	rs8182107	5.33875	3	0.166333	ENST00000561880	ENST00000305904	0.0789001	1000100	0.00111589	10100	0.923473	0.0667863
ENSG00000168589	rs28589320	5.33875	3	0.166333	ENST00000561880	ENST00000305904	0.0789001	1000100	0.00111589	10100	0.923473	0.0667863
ENSG00000168589	rs28542735	5.33875	3	0.166333	ENST00000561880	ENST00000305904	0.0789001	1000100	0.00111589	10100	0.923473	0.0667863
ENSG00000215386	rs429250	4.885	3	0.454234	ENST00000619222	ENST00000635845	1.42443	1000100	0.00111689	10100	0.257301	0.0668302
ENSG00000178053	rs16829118	4.68353	3	0.12429	ENST00000359117	ENST00000484955	0.721545	1000100	0.00111689	10100	0.494604	0.0668302
ENSG00000140471	rs9920217	3.69985	3	0.0768735	ENST00000559169	ENST00000314742	0.0759343	1000100	0.00111689	10100	0.925453	0.0668302
ENSG00000109536	4_189953680	5.44711	3	0.149484	ENST00000524583	ENST00000226798	0.79979	1000100	0.00111689	10100	0.452133	0.0668302
ENSG00000169372	rs57303653	3.75568	3	0.0835773	ENST00000332896	ENST00000552983	1.84986	896857	0.00111835	10100	0.158103	0.0668932
ENSG00000162520	rs360029	6.81137	3	0.115288	ENST00000373484	ENST00000409190	0.451621	1000100	0.00111889	3320	0.64047	0.0669188
ENSG00000162520	rs35280287	6.81137	3	0.115288	ENST00000373484	ENST00000409190	0.451621	1000100	0.00111889	3320	0.64047	0.0669188
ENSG00000231887	12_10840565	4.35374	3	0.106446	ENST00000428168	ENST00000536086	0.337868	1000100	0.00111989	10100	0.714979	0.066963
ENSG00000231887	12_10848807	4.35374	3	0.106446	ENST00000428168	ENST00000536086	0.337868	1000100	0.00111989	10100	0.714979	0.066963
ENSG00000143919	rs1067408	3.55323	3	0.0306364	ENST00000378494	ENST00000402247	0.202837	1000100	0.00111989	10100	0.825067	0.066963
ENSG00000165506	rs56098064	7.04992	3	0.108442	ENST00000406043	ENST00000298292	0.341446	1000100	0.00111989	10100	0.712702	0.066963
ENSG00000109685	rs9993250	5.17909	3	0.465199	ENST00000382891	ENST00000508803	1.73337	893294	0.00112057	10100	0.174438	0.0669972
ENSG00000109685	rs10019114	5.17909	3	0.465199	ENST00000382891	ENST00000508803	1.73337	893294	0.00112057	10100	0.174438	0.0669972
ENSG00000109685	rs10019502	5.17909	3	0.465199	ENST00000382891	ENST00000508803	1.73337	893294	0.00112057	10100	0.174438	0.0669972
ENSG00000140600	rs17158811	3.95291	3	0.179977	ENST00000563901	ENST00000324537	0.186258	897593	0.00112077	10100	0.827938	0.0670071
ENSG00000069188	rs7209360	5.36958	3	0.0338162	ENST00000392650	ENST00000424778	0.912187	1000100	0.00112089	10100	0.425502	0.0670116
ENSG00000151276	rs75424974	4.35563	3	0.323002	ENST00000611645	ENST00000330909	1.79057	1000100	0.00112189	10100	0.171765	0.0670647
ENSG00000248309	rs4916751	2.5913	3	0.0223494	ENST00000514794	ENST00000509179	2.02244	1000100	0.00112189	10100	0.131769	0.0670647
ENSG00000138311	rs4746699	5.94798	3	0.112494	ENST00000395254	ENST00000466727	1.94825	1000100	0.00112189	10100	0.140679	0.0670647
ENSG00000247828	rs7442885	2.97877	3	0.0567742	ENST00000507736	ENST00000504636	0.564199	1000100	0.00112289	10100	0.57529	0.0671134
ENSG00000144455	rs72999431	4.08114	3	0.122842	ENST00000272902	ENST00000448413	1.07612	1000100	0.00112289	10100	0.341649	0.0671134
ENSG00000181381	rs11947311	5.02875	3	0.169463	ENST00000505890	ENST00000260184	0.800831	1000100	0.00112289	10100	0.44253	0.0671134
ENSG00000149972	rs10893225	3.61075	3	0.048643	ENST00000528682	ENST00000524871	0.601109	1000100	0.00112389	10100	0.551629	0.0671687
ENSG00000253686	rs17076330	5.129	3	0.155384	ENST00000517733	ENST00000518902	0.329358	1000100	0.00112389	10100	0.720028	0.0671687
ENSG00000107959	rs59988586	4.80694	3	0.283184	ENST00000224949	ENST00000380989	0.518996	1000100	0.00112489	10100	0.601723	0.067215
ENSG00000107959	rs59001123	4.80694	3	0.283184	ENST00000224949	ENST00000380989	0.518996	1000100	0.00112489	10100	0.601723	0.067215
ENSG00000107959	rs2306316	4.80694	3	0.283184	ENST00000224949	ENST00000380989	0.518996	1000100	0.00112489	10100	0.601723	0.067215
ENSG00000107959	rs41314623	4.80694	3	0.283184	ENST00000224949	ENST00000380989	0.518996	1000100	0.00112489	10100	0.601723	0.067215
ENSG00000107959	rs9129	4.80694	3	0.283184	ENST00000224949	ENST00000380989	0.518996	1000100	0.00112489	10100	0.601723	0.067215
ENSG00000178053	rs6792976	4.6808	3	0.126467	ENST00000359117	ENST00000484955	1.16359	1000100	0.00112589	10100	0.312939	0.0672659
ENSG00000253771	rs73164317	4.39878	3	0.0825115	ENST00000429698	ENST00000435256	1.71674	1000100	0.00112589	10100	0.180774	0.0672659
ENSG00000143919	rs111331316	3.55122	3	0.0390823	ENST00000378494	ENST00000402247	2.66739	1000100	0.00112689	10100	0.0742501	0.0673144
ENSG00000038945	rs150158578	4.0399	3	0.278025	ENST00000350896	ENST00000262101	0.867143	1000100	0.00112689	10100	0.427284	0.0673144
ENSG00000038945	rs1896913	4.03767	3	0.157435	ENST00000262101	ENST00000381998	2.21235	1000100	0.00112889	10100	0.118503	0.0674137
ENSG00000038945	rs11774344	4.03767	3	0.157435	ENST00000262101	ENST00000381998	2.21235	1000100	0.00112889	10100	0.118503	0.0674137
ENSG00000038945	rs891320	4.03767	3	0.157435	ENST00000262101	ENST00000381998	2.21235	1000100	0.00112889	10100	0.118503	0.0674137
ENSG00000038945	rs1429660	4.0378	3	0.174738	ENST00000381998	ENST00000262101	0.359737	1000100	0.00112889	10100	0.699139	0.0674137
ENSG00000106571	rs3779152	6.5756	3	0.231826	ENST00000479210	ENST00000395925	2.44564	1000100	0.00112989	10100	0.0910801	0.0674667
ENSG00000127415	rs3796621	3.54789	3	0.0507118	ENST00000514224	ENST00000509948	0.529752	1000100	0.00113089	10100	0.590437	0.0675018
ENSG00000100376	rs5766638	4.73353	3	0.0794973	ENST00000477714	ENST00000441876	0.940522	1000100	0.00113089	10100	0.393426	0.0675018
ENSG00000142046	rs7255918	4.43867	3	0.112032	ENST00000436170	ENST00000542945	1.16859	1000100	0.00113089	10100	0.310365	0.0675018
ENSG00000144559	rs7638022	3.26819	3	0.0832918	ENST00000444133	ENST00000486090	2.91096	1000100	0.00113089	10100	0.0568261	0.0675018
ENSG00000144559	rs7640941	3.26819	3	0.0832918	ENST00000444133	ENST00000486090	2.91096	1000100	0.00113089	10100	0.0568261	0.0675018
ENSG00000144559	3_11817956	3.26819	3	0.0832918	ENST00000444133	ENST00000486090	2.91096	1000100	0.00113089	10100	0.0568261	0.0675018
ENSG00000144559	3_11820386	3.26819	3	0.0832918	ENST00000444133	ENST00000486090	2.91096	1000100	0.00113089	10100	0.0568261	0.0675018
ENSG00000144559	3_11826397	3.26819	3	0.0832918	ENST00000444133	ENST00000486090	2.91096	1000100	0.00113089	10100	0.0568261	0.0675018
ENSG00000144559	3_11827908	3.26819	3	0.0832918	ENST00000444133	ENST00000486090	2.91096	1000100	0.00113089	10100	0.0568261	0.0675018
ENSG00000183828	rs66956754	5.43049	3	0.14958	ENST00000392568	ENST00000550912	0.734946	1000100	0.00113089	10100	0.496386	0.0675018
ENSG00000231672	rs79318053	6.38955	3	0.200048	ENST00000486365	ENST00000474063	1.53911	1000100	0.00113189	10100	0.224235	0.0675503
ENSG00000115944	rs10187553	4.97334	3	0.191821	ENST00000378669	ENST00000482463	0.940447	1000100	0.00113189	10100	0.402633	0.0675503
ENSG00000122965	rs7968281	4.82061	3	0.0713817	ENST00000545145	ENST00000261741	2.07674	1000100	0.00113289	10100	0.122265	0.0676033
ENSG00000038945	rs6986172	4.03305	3	0.120798	ENST00000445506	ENST00000262101	0.924406	1000100	0.00113289	10100	0.400455	0.0676033
ENSG00000158270	rs590419	6.90058	3	0.199894	ENST00000400256	ENST00000582147	0.490335	1000100	0.00113289	10100	0.623899	0.0676033
ENSG00000164307	rs61745685	8.43702	2	0.0795086	ENST00000296754	ENST00000443439	0.750324	1000100	0.00113389	10100	0.379467	0.0676495
ENSG00000182732	rs7140973	3.76731	3	0.134865	ENST00000402788	ENST00000553530	0.543342	1000100	0.00113389	10100	0.578755	0.0676495
ENSG00000149527	rs12563838	3.91838	3	0.0438374	ENST00000449969	ENST00000343889	1.19188	1000100	0.00113389	10100	0.308583	0.0676495
ENSG00000177182	rs7015142	4.48865	3	0.156921	ENST00000519846	ENST00000325897	1.69953	908850	0.0011344	10100	0.188199	0.0676777
ENSG00000132359	rs35348666	4.02448	3	0.299984	ENST00000540393	ENST00000366401	2.98045	1000100	0.00113489	10100	0.0506881	0.0676777
ENSG00000132359	rs12946537	4.02448	3	0.299984	ENST00000540393	ENST00000366401	2.98045	1000100	0.00113489	10100	0.0506881	0.0676777
ENSG00000064932	rs111900354	5.65396	3	0.77322	ENST00000361757	ENST00000586109	2.46072	1000100	0.00113489	10100	0.0831601	0.0676777
ENSG00000115944	rs917623	4.97178	3	0.13692	ENST00000378669	ENST00000482463	0.216898	1000100	0.00113489	10100	0.807346	0.0676777
ENSG00000228824	rs2992095	4.39969	3	0.0763042	ENST00000436290	ENST00000441617	0.158726	1000100	0.00113489	10100	0.848629	0.0676777
ENSG00000101460	rs6120675	6.11457	3	0.227353	ENST00000360668	ENST00000397709	0.775438	1000100	0.00113489	10100	0.470844	0.0676777
ENSG00000150275	rs58835161	5.04328	2	0.0973596	ENST00000616114	ENST00000617051	1.70074	1000100	0.00113589	10100	0.198	0.0677284
ENSG00000150275	rs74136136	5.04328	2	0.0973596	ENST00000616114	ENST00000617051	1.70074	1000100	0.00113589	10100	0.198	0.0677284
ENSG00000249307	rs6846192	3.27725	3	0.199692	ENST00000513153	ENST00000437737	0.359056	1000100	0.00113689	10100	0.695773	0.0677566
ENSG00000249307	rs6855861	3.27725	3	0.199692	ENST00000513153	ENST00000437737	0.359056	1000100	0.00113689	10100	0.695773	0.0677566
ENSG00000249307	rs1351418	3.27725	3	0.199692	ENST00000513153	ENST00000437737	0.359056	1000100	0.00113689	10100	0.695773	0.0677566
ENSG00000249307	rs1564462	3.27725	3	0.199692	ENST00000513153	ENST00000437737	0.359056	1000100	0.00113689	10100	0.695773	0.0677566
ENSG00000249307	rs3925534	3.27725	3	0.199692	ENST00000513153	ENST00000437737	0.359056	1000100	0.00113689	10100	0.695773	0.0677566
ENSG00000249307	rs6534103	3.27725	3	0.199692	ENST00000513153	ENST00000437737	0.359056	1000100	0.00113689	10100	0.695773	0.0677566
ENSG00000249307	rs7695373	3.27725	3	0.199692	ENST00000513153	ENST00000437737	0.359056	1000100	0.00113689	10100	0.695773	0.0677566
ENSG00000249307	rs6827713	3.27725	3	0.199692	ENST00000513153	ENST00000437737	0.359056	1000100	0.00113689	10100	0.695773	0.0677566
ENSG00000249307	rs1871707	3.27725	3	0.199692	ENST00000513153	ENST00000437737	0.359056	1000100	0.00113689	10100	0.695773	0.0677566
ENSG00000249307	rs286481	3.27725	3	0.199692	ENST00000513153	ENST00000437737	0.359056	1000100	0.00113689	10100	0.695773	0.0677566
ENSG00000249307	rs286476	3.27725	3	0.199692	ENST00000513153	ENST00000437737	0.359056	1000100	0.00113689	10100	0.695773	0.0677566
ENSG00000249307	rs286475	3.27725	3	0.199692	ENST00000513153	ENST00000437737	0.359056	1000100	0.00113689	10100	0.695773	0.0677566
ENSG00000171130	rs79377053	3.43783	3	0.0487637	ENST00000615196	ENST00000479613	2.30834	1000100	0.00113689	10100	0.0856351	0.0677566
ENSG00000155816	rs12057575	6.51942	3	0.0471729	ENST00000319653	ENST00000545751	0.589578	1000100	0.00113689	10100	0.558757	0.0677566
ENSG00000007255	rs78626409	3.99895	3	0.148683	ENST00000588062	ENST00000592647	0.690799	1000100	0.00113789	10100	0.507376	0.0678072
ENSG00000007255	rs6509200	3.99895	3	0.148683	ENST00000588062	ENST00000592647	0.690799	1000100	0.00113789	10100	0.507376	0.0678072
ENSG00000151687	rs75178169	4.64033	2	0.0587103	ENST00000441800	ENST00000433782	0.592786	1000100	0.00113789	10100	0.447777	0.0678072
ENSG00000259234	rs72739009	4.63728	2	0.0402433	ENST00000559979	ENST00000557790	0.0297082	888167	0.0011383	10100	0.862984	0.0678296
ENSG00000036448	8_2117142	5.70101	3	0.0497816	ENST00000262113	ENST00000520298	1.92628	1000100	0.00113888	10100	0.147609	0.0678533
ENSG00000231887	12_10839927	4.34298	3	0.10631	ENST00000428168	ENST00000536086	0.419527	1000100	0.00113888	10100	0.658351	0.0678533
ENSG00000231887	12_10849908	4.34298	3	0.10631	ENST00000428168	ENST00000536086	0.419527	1000100	0.00113888	10100	0.658351	0.0678533
ENSG00000231887	12_10851452	4.34298	3	0.10631	ENST00000428168	ENST00000536086	0.419527	1000100	0.00113888	10100	0.658351	0.0678533
ENSG00000144455	rs813265	4.07383	3	0.186569	ENST00000272902	ENST00000448413	2.15808	1000100	0.00113888	10100	0.116226	0.0678533
ENSG00000137936	rs11165009	5.34466	3	0.214265	ENST00000260502	ENST00000370244	1.52477	1000100	0.00113988	10100	0.218196	0.0679061
ENSG00000196417	rs2617650	5.674	3	0.0779569	ENST00000396408	ENST00000594030	0.158317	1000100	0.00113988	10100	0.858628	0.0679061
ENSG00000159592	rs11587650	4.17883	3	0.132318	ENST00000355105	ENST00000290795	2.8187	877443	0.00114081	10100	0.0610831	0.0679567
ENSG00000128284	rs132643	4.50038	3	0.197417	ENST00000349314	ENST00000424878	1.6106	1000100	0.00114088	10100	0.20493	0.0679567
ENSG00000235750	1_175190449	4.53465	3	0.604877	ENST00000423313	ENST00000619513	2.6495	1000100	0.00114088	10100	0.0720721	0.0679567
ENSG00000084072	rs502657	3.20133	3	0.151657	ENST00000324379	ENST00000495526	1.03938	1000100	0.00114188	10100	0.353529	0.067996
ENSG00000084072	rs562056	3.20133	3	0.151657	ENST00000324379	ENST00000495526	1.03938	1000100	0.00114188	10100	0.353529	0.067996
ENSG00000147488	rs2885069	3.79775	3	0.146012	ENST00000276480	ENST00000521582	0.100397	1000100	0.00114188	10100	0.901	0.067996
ENSG00000172890	rs10898201	3.14862	3	0.0473543	ENST00000525200	ENST00000530055	0.0513377	1000100	0.00114288	10100	0.949312	0.0680375
ENSG00000172890	rs10898203	3.14862	3	0.0473543	ENST00000525200	ENST00000530055	0.0513377	1000100	0.00114288	10100	0.949312	0.0680375
ENSG00000172890	rs11233933	3.14862	3	0.0473543	ENST00000525200	ENST00000530055	0.0513377	1000100	0.00114288	10100	0.949312	0.0680375
ENSG00000172890	rs10898223	3.14862	3	0.0473543	ENST00000525200	ENST00000530055	0.0513377	1000100	0.00114288	10100	0.949312	0.0680375
ENSG00000260372	rs2195032	4.51891	3	0.070154	ENST00000568797	ENST00000628174	0.574569	1000100	0.00114288	10100	0.570241	0.0680375
ENSG00000113068	rs11558407	8.32625	2	0.101912	ENST00000261813	ENST00000512707	2.27249	1000100	0.00114288	10100	0.134937	0.0680375
ENSG00000183828	rs11160838	5.41972	3	0.153217	ENST00000392568	ENST00000550912	0.976275	1000100	0.00114288	10100	0.391347	0.0680375
ENSG00000162924	rs67766926	6.99345	3	0.165292	ENST00000394479	ENST00000295025	2.24437	1000100	0.00114488	10100	0.109494	0.0681498
ENSG00000153233	rs76479863	4.99604	3	0.197613	ENST00000283228	ENST00000547752	2.97742	898308	0.00114549	10100	0.0531631	0.0681834
ENSG00000145681	rs72771297	3.94863	3	0.201109	ENST00000274341	ENST00000504713	1.81695	908766	0.00114661	10100	0.163647	0.0682299
ENSG00000168484	rs10096505	5.34038	3	0.103213	ENST00000318561	ENST00000521315	0.208368	1000100	0.00114688	10100	0.811999	0.068235
ENSG00000164323	rs6850275	4.24078	3	0.0399205	ENST00000296775	ENST00000514798	0.348698	1000100	0.00114788	10100	0.705376	0.0682674
ENSG00000164323	rs4241796	4.24078	3	0.0399205	ENST00000296775	ENST00000514798	0.348698	1000100	0.00114788	10100	0.705376	0.0682674
ENSG00000164323	rs4862516	4.24078	3	0.0399205	ENST00000296775	ENST00000514798	0.348698	1000100	0.00114788	10100	0.705376	0.0682674
ENSG00000101460	rs6058079	6.0929	3	0.326784	ENST00000360668	ENST00000397709	0.0461476	1000100	0.00114788	10100	0.95248	0.0682674
ENSG00000101460	rs4911430	6.0929	3	0.326784	ENST00000360668	ENST00000397709	0.0461476	1000100	0.00114788	10100	0.95248	0.0682674
ENSG00000101460	rs1964848	6.0929	3	0.326784	ENST00000360668	ENST00000397709	0.0461476	1000100	0.00114788	10100	0.95248	0.0682674
ENSG00000101460	rs2144956	6.0929	3	0.326784	ENST00000360668	ENST00000397709	0.0461476	1000100	0.00114788	10100	0.95248	0.0682674
ENSG00000101460	rs6059916	6.0929	3	0.326784	ENST00000360668	ENST00000397709	0.0461476	1000100	0.00114788	10100	0.95248	0.0682674
ENSG00000125630	rs13395779	5.25733	3	0.0765259	ENST00000475318	ENST00000263331	2.08986	1000100	0.00114888	10100	0.130581	0.0683066
ENSG00000029639	rs9371881	3.85994	3	0.0452959	ENST00000367166	ENST00000466349	1.07135	1000100	0.00114888	10100	0.346797	0.0683066
ENSG00000161091	rs740686	3.36641	3	0.0428493	ENST00000355415	ENST00000585788	0.00110431	1000100	0.00114888	10100	0.998515	0.0683066
ENSG00000226124	rs58319901	4.13961	3	0.0423323	ENST00000416668	ENST00000622774	0.448562	1000100	0.00114888	10100	0.645778	0.0683066
ENSG00000126790	rs10140007	3.0877	3	0.0651211	ENST00000478430	ENST00000527981	1.37431	1000100	0.00114988	10100	0.25938	0.0683548
ENSG00000107959	rs17136264	4.79135	3	0.225707	ENST00000224949	ENST00000380989	0.757022	1000100	0.00114988	10100	0.47421	0.0683548
ENSG00000107959	rs3740609	4.79135	3	0.225707	ENST00000224949	ENST00000380989	0.757022	1000100	0.00114988	10100	0.47421	0.0683548
ENSG00000107959	rs7924157	4.79135	3	0.225707	ENST00000224949	ENST00000380989	0.757022	1000100	0.00114988	10100	0.47421	0.0683548
ENSG00000107959	rs10508248	4.79135	3	0.225707	ENST00000224949	ENST00000380989	0.757022	1000100	0.00114988	10100	0.47421	0.0683548
ENSG00000227953	rs6693529	5.60718	3	0.0696224	ENST00000426089	ENST00000419361	1.34436	1000100	0.00115088	10100	0.26532	0.0684052
ENSG00000144741	rs782732	4.49214	3	0.0882254	ENST00000483224	ENST00000336733	1.67042	1000100	0.00115088	10100	0.192456	0.0684052
ENSG00000240370	12_6873183	4.66694	3	0.0598174	ENST00000421824	ENST00000412023	1.44959	1000100	0.00115088	6020	0.23252	0.0684052
ENSG00000144455	rs28668743	4.07007	3	0.136494	ENST00000272902	ENST00000448413	0.0208406	1000100	0.00115288	10100	0.978022	0.0684924
ENSG00000038945	rs12156212	4.02321	3	0.150928	ENST00000262101	ENST00000381998	1.65023	1000100	0.00115288	10100	0.19701	0.0684924
ENSG00000228971	rs647158	6.93923	3	0.233359	ENST00000440116	ENST00000411798	2.88893	1000100	0.00115288	10100	0.0583111	0.0684924
ENSG00000228971	rs7550830	6.93923	3	0.233359	ENST00000440116	ENST00000411798	2.88893	1000100	0.00115288	10100	0.0583111	0.0684924
ENSG00000228971	rs7513244	6.93923	3	0.233359	ENST00000440116	ENST00000411798	2.88893	1000100	0.00115288	10100	0.0583111	0.0684924
ENSG00000228971	rs7513246	6.93923	3	0.233359	ENST00000440116	ENST00000411798	2.88893	1000100	0.00115288	10100	0.0583111	0.0684924
ENSG00000228971	rs1920169	6.93923	3	0.233359	ENST00000440116	ENST00000411798	2.88893	1000100	0.00115288	10100	0.0583111	0.0684924
ENSG00000228971	rs1920168	6.93923	3	0.233359	ENST00000440116	ENST00000411798	2.88893	1000100	0.00115288	10100	0.0583111	0.0684924
ENSG00000228971	rs1920167	6.93923	3	0.233359	ENST00000440116	ENST00000411798	2.88893	1000100	0.00115288	10100	0.0583111	0.0684924
ENSG00000228971	rs1920166	6.93923	3	0.233359	ENST00000440116	ENST00000411798	2.88893	1000100	0.00115288	10100	0.0583111	0.0684924
ENSG00000228971	rs7553804	6.93923	3	0.233359	ENST00000440116	ENST00000411798	2.88893	1000100	0.00115288	10100	0.0583111	0.0684924
ENSG00000112964	rs12515626	4.79847	3	0.330571	ENST00000230882	ENST00000357703	2.83625	1000100	0.00115388	10100	0.0591031	0.068545
ENSG00000059691	rs12647465	3.12387	3	0.0505715	ENST00000507592	ENST00000515812	0.0954519	1000100	0.00115388	10100	0.913276	0.068545
ENSG00000244607	rs73085372	4.75513	3	0.124579	ENST00000492806	ENST00000310232	0.200526	1000100	0.00115488	10100	0.818929	0.0685885
ENSG00000088448	rs3180286	2.98492	3	0.0196187	ENST00000489973	ENST00000460846	0.101765	1000100	0.00115488	10100	0.907435	0.0685885
ENSG00000153707	rs4268179	3.44297	3	0.311092	ENST00000381196	ENST00000356435	1.89897	1000100	0.00115588	10100	0.146322	0.0686456
ENSG00000064932	rs113020394	5.64353	3	0.773049	ENST00000361757	ENST00000586109	1.75674	1000100	0.00115688	10100	0.172656	0.068671
ENSG00000064932	rs116958644	5.64353	3	0.773049	ENST00000361757	ENST00000586109	1.75674	1000100	0.00115688	10100	0.172656	0.068671
ENSG00000064932	rs75236135	5.64353	3	0.773049	ENST00000361757	ENST00000586109	1.75674	1000100	0.00115688	10100	0.172656	0.068671
ENSG00000064932	rs75118429	5.64353	3	0.773049	ENST00000361757	ENST00000586109	1.75674	1000100	0.00115688	10100	0.172656	0.068671
ENSG00000064932	rs76334536	5.64353	3	0.773049	ENST00000361757	ENST00000586109	1.75674	1000100	0.00115688	10100	0.172656	0.068671
ENSG00000064932	rs3752227	5.64353	3	0.773049	ENST00000361757	ENST00000586109	1.75674	1000100	0.00115688	10100	0.172656	0.068671
ENSG00000064932	rs75953628	5.64353	3	0.773049	ENST00000361757	ENST00000586109	1.75674	1000100	0.00115688	10100	0.172656	0.068671
ENSG00000064932	rs76749385	5.64353	3	0.773049	ENST00000361757	ENST00000586109	1.75674	1000100	0.00115688	10100	0.172656	0.068671
ENSG00000064932	rs80059539	5.64353	3	0.773049	ENST00000361757	ENST00000586109	1.75674	1000100	0.00115688	10100	0.172656	0.068671
ENSG00000064932	rs79724352	5.64353	3	0.773049	ENST00000361757	ENST00000586109	1.75674	1000100	0.00115688	10100	0.172656	0.068671
ENSG00000064932	rs74597972	5.64353	3	0.773049	ENST00000361757	ENST00000586109	1.75674	1000100	0.00115688	10100	0.172656	0.068671
ENSG00000064932	rs72486336	5.64353	3	0.773049	ENST00000361757	ENST00000586109	1.75674	1000100	0.00115688	10100	0.172656	0.068671
ENSG00000196295	rs764046	4.04982	2	0.0201858	ENST00000355837	ENST00000582145	0.112049	1000100	0.00115688	10100	0.736561	0.068671
ENSG00000143919	rs7607525	3.53733	3	0.0285203	ENST00000378494	ENST00000428929	0.72519	1000100	0.00115788	10100	0.495099	0.0686987
ENSG00000168589	rs78930220	5.30862	3	0.162548	ENST00000561880	ENST00000305904	0.0526795	1000100	0.00115788	10100	0.949015	0.0686987
ENSG00000168589	rs28759267	5.30862	3	0.162548	ENST00000561880	ENST00000305904	0.0526795	1000100	0.00115788	10100	0.949015	0.0686987
ENSG00000168589	rs28657821	5.30862	3	0.162548	ENST00000561880	ENST00000305904	0.0526795	1000100	0.00115788	10100	0.949015	0.0686987
ENSG00000168589	rs9932143	5.30862	3	0.162548	ENST00000561880	ENST00000305904	0.0526795	1000100	0.00115788	10100	0.949015	0.0686987
ENSG00000168589	rs9931700	5.30862	3	0.162548	ENST00000561880	ENST00000305904	0.0526795	1000100	0.00115788	10100	0.949015	0.0686987
ENSG00000168589	rs11866734	5.30862	3	0.162548	ENST00000561880	ENST00000305904	0.0526795	1000100	0.00115788	10100	0.949015	0.0686987
ENSG00000168589	rs11863816	5.30862	3	0.162548	ENST00000561880	ENST00000305904	0.0526795	1000100	0.00115788	10100	0.949015	0.0686987
ENSG00000168589	rs11866588	5.30862	3	0.162548	ENST00000561880	ENST00000305904	0.0526795	1000100	0.00115788	10100	0.949015	0.0686987
ENSG00000168589	rs28448585	5.30862	3	0.162548	ENST00000561880	ENST00000305904	0.0526795	1000100	0.00115788	10100	0.949015	0.0686987
ENSG00000168589	rs9933884	5.30862	3	0.162548	ENST00000561880	ENST00000305904	0.0526795	1000100	0.00115788	10100	0.949015	0.0686987
ENSG00000168589	rs28583998	5.30862	3	0.162548	ENST00000561880	ENST00000305904	0.0526795	1000100	0.00115788	10100	0.949015	0.0686987
ENSG00000243753	6_30295292	5.79181	3	0.0760792	ENST00000463348	ENST00000482052	0.537688	1000100	0.00115888	10100	0.584497	0.0687308
ENSG00000243753	6_30295353	5.79181	3	0.0760792	ENST00000463348	ENST00000482052	0.537688	1000100	0.00115888	10100	0.584497	0.0687308
ENSG00000152582	rs6868260	4.22469	3	0.038083	ENST00000509059	ENST00000637569	3.03628	1000100	0.00115888	10100	0.0501931	0.0687308
ENSG00000177084	rs4883630	5.54888	3	0.169946	ENST00000537064	ENST00000320574	2.36573	1000100	0.00115988	10100	0.0924661	0.0687675
ENSG00000177084	rs12230022	5.54888	3	0.169946	ENST00000537064	ENST00000320574	2.36573	1000100	0.00115988	10100	0.0924661	0.0687675
ENSG00000143436	rs11204880	5.24469	3	0.119854	ENST00000368830	ENST00000468006	2.40417	1000100	0.00115988	10100	0.0918721	0.0687675
ENSG00000143436	rs10218531	5.24469	3	0.119854	ENST00000368830	ENST00000468006	2.40417	1000100	0.00115988	10100	0.0918721	0.0687675
ENSG00000143436	rs6677429	5.24469	3	0.119854	ENST00000368830	ENST00000468006	2.40417	1000100	0.00115988	10100	0.0918721	0.0687675
ENSG00000143436	rs6692364	5.24469	3	0.119854	ENST00000368830	ENST00000468006	2.40417	1000100	0.00115988	10100	0.0918721	0.0687675
ENSG00000143436	rs10888434	5.24469	3	0.119854	ENST00000368830	ENST00000468006	2.40417	1000100	0.00115988	10100	0.0918721	0.0687675
ENSG00000143436	rs11204882	5.24469	3	0.119854	ENST00000368830	ENST00000468006	2.40417	1000100	0.00115988	10100	0.0918721	0.0687675
ENSG00000155816	rs35377317	6.503	3	0.0340137	ENST00000319653	ENST00000545751	2.54654	1000100	0.00115988	10100	0.0777151	0.0687675
ENSG00000156299	rs7283457	4.38573	3	0.0757763	ENST00000286827	ENST00000541036	1.23142	1000100	0.00115988	10100	0.294228	0.0687675
ENSG00000171044	rs7813323	6.03241	3	0.14644	ENST00000382461	ENST00000416569	0.73582	866111	0.00116036	10100	0.493317	0.0687934
